## Supplementary Table 2 for "Rationalizing the Effects of RNA Modifications on Protein Interactions" (part 13 of 22)

### Sheet: A-to-I (continued)
Fragment (chr,start,end,strand)	Modified sequence	Structural conservation upon modification	Secondary structure prediction (WT)	Secondary structure prediction (MOD)
chr1:21172740-21172841_-1	CAAUGGAGAGGAUUCCUGUAAUCCCAGCACUUUGGGAGGCCGAGGUGGGCIGAUCAUGAGAUCAGGAGAUCGAGACCAUCCUGGCUAACACGGUGAAACCC	1	.........((.(((((((..((((((....))))))(((((.(((((...((((.(........).))))....))))).)))))...)))).))).)).	.........((.(((((((..((((((....))))))(((((.(((((...((((.(........).))))....))))).)))))...)))).))).)).
chr3:197911784-197911885_-1	AGCGGAUCACCUGAGGUCAGGAGUUCGAGACCAGCCUGGCCAACAUGGAGIAACCCCGUCUCUACUAAAAAUACAAAAAUUAGCCAGGCAUGGUGGCGGGC	1	.........((((....)))).(((((..(((((((((((.....((((((.......))))))..................))))))).))))..)))))	.........((((....)))).(((((..(((((((((((.....((((((.......))))))..................))))))).))))..)))))
chr4:102259567-102259668_-1	GGGACUAUUAAAAUCGUUGACUUUCGGGUUGGCCAUGCUAAGCAACUGGUIUAGAAAUAAGCCAUGGCGGGGCUAGAUUUACAGUUUGAGCACAUCACUGA	1	...............(((((((......((((((.(((((......((((.((....)).))))))))).))))))......))))..)))..........	...............(((((((......((((((.(((((......((((.((....)).))))))))).))))))......))))..)))..........
chr2:178434981-178435082_1	GGCCGAGGUGGGUGGAUCAUGAGGUCAGGAGUUUGAGACCAGCCUGGCCAICAUGGUGAAACCCCGUCUCUACUAAAAAUGCAAAAAUUAGGUGGGUGUGG	1	....((.(.((((..((((((.(((((((.(((...)))...)))))))..))))))...))))).))((((((...(((......))).)))))).....	....((.(.((((..((((((.(((((((.(((...)))...)))))))..))))))...))))).))((((((...(((......))).)))))).....
chr19:2092250-2092351_-1	AAGGCAGAAGGAUAGCUUGAACCCAGGAGUUUGAGACCAGCCUGGGCAACIUAGUAAGACCCCAUCUCUACCAAAAAUACAAAAGUUAGCUGGGCGUGGUG	0.821782	...............(((((((......)))))))((((((((((..(((...(((.....................)))....)))..)))))).)))).	...............(((((((......)))))))((((((((((..(((((((..(((.....))))))).............)))..)))))).)))).
chr13:71732278-71732379_-1	UCCUGAGCUCAGGAGAUUCAUCCGCCUCGGCCUCCCAAAGUGCUGGGAUUICAGGUGUGAGCCACUGCGCCUGGCCCAGUUGGUGAUUUUUAGGCAAAAAG	1	(((((....))))).........((((.....(((((....((((((....(((((((........))))))).))))))))).)).....))))......	(((((....))))).........((((.....(((((....((((((....(((((((........))))))).))))))))).)).....))))......
chr19:38924046-38924147_-1	UUCUUUUUUUUUUUUGAGACAGAGUCUCACUGUGUCACCCAGACCAGAGUICAGUGGCACGAUCUCGGCUCACUGCAACCUCCACCUCCCAGGUUCAAGGG	0.980198	..............((((((...))))))(((.(((.....))))))....(((((((.((....)))).)))))...(((..((((...))))...))).	..............((((((...))))))(((.(((.....))))))...((((((((.((....)))).))))))..(((..((((...))))...))).
chr12:120655263-120655364_1	GCUGAAAAUACGGAAAAAAAAAUUAGCCAGUGUGGUGGUGGGUGCCUGUAIACCAAGCUACUCAGGAGGCUGAGGCAGGAGAAUCACUUGAAUCCGGGAGU	1	..........((((........((((((..(.(((((((.(((........)))..))))).)).).))))))..((((.......))))..)))).....	..........((((........((((((..(.(((((((.(((........)))..))))).)).).))))))..((((.......))))..)))).....
chr1:6650711-6650812_-1	AGCCUCUGCCUCCUGGGUUCAAGCUAUUCUCCUGUCUCAACCUUCCGAGUIGCUGGGACUACAGGCGUGUGCCACCACACCCAGCUAUUUUUGUAUUUUUA	0.891089	(((....((((...))))....))).....................(((((((((((......(((....)))......)))))))))))...........	(((....((((...))))....)))..........(((........))).(((((((......(((....)))......)))))))...............
chr3:23848300-23848401_1	CUCUCUUAAAAAUACAAAAAUUAGCUGGGUGUGGUGGCCACAUGCUUGUAIUUCCACCUUCUUGGGAUGCUGAGGCAGGAGAAUCACCUGAACUCGGAAGA	1	........................((((((..(((((.....(((((...((((((......))))))....)))))......)))))...))))))....	........................((((((..(((((.....(((((...((((((......))))))....)))))......)))))...))))))....
chr22:46702463-46702564_-1	AUCCCAGCACUUUGGGAGGCCAAGGCGGGCGGAUCACGAGGUCAACAGUUIGAGACCAGCCUGGCCAUCAUGGUGAAACCCUGCCUCUACUAAGAAUACAA	0.960396	.((((((....)))))).....(((((((.(..(((((((((((...(((.......))).))))).))...))))..))))))))...............	.((((((....)))))).....(((((((.(..(((((((((((...(((((...))))).))))).))...))))..))))))))...............
chr9:88411512-88411613_1	GGCAGAAAGCUUUUUUUUUGGAGACAGAAUCUCACUUUGUCACCCAGGCUIGAGUGCAGUGGCAUGAUCUUGGCUUACUAUAGCCUUGGCCUCCUGGGCUC	0.574257	.......((((.......(((.((((((.......))))))..))))))).((((.(((.(((.....(..((((......))))..))))..))).))))	..(((((((....)))))))..((((((.......)))))).((((((..(..((((....))))..)(..((((......))))..)....))))))...
chr16:11902716-11902817_-1	UCAGGAGUUUGAGACCAGCCUGGCAACAUCGUGAAACCCCCGUCUCUACUIAAACUACAAAAAUUAGCUGGGUGUGGUGGCACACGCCUAUAGUCCCAGCU	0.90099	.....(((..(((((........((......))........))))).)))...............(((((((..((..(((....)))..))..)))))))	.....((((((((((........((......))........)))))....).)))).........(((((((..((..(((....)))..))..)))))))
chr3:142203468-142203569_-1	UCUCCUGACCUGAUGAUCCGCCUGCCUUGGCCUCCCAAAGUGCGGGGAUUICAGGCGUCAGUCAUCGCGCCUGGCCCAUAUUAAUUAUUUUAAUACUUAUA	1	.............((((((.((.(((((((....)).))).))))))))))(((((((........))))))).....((((((.....))))))......	.............((((((.((.(((((((....)).))).))))))))))(((((((........))))))).....((((((.....))))))......
chr1:85658385-85658486_-1	AGGCCAAGGCAGGCAGAUUACGAGGUCAGGAGAUCGAGACCAUCCUAGCUIACACUGUGAAACCCCGUCUCUACUAAAAAUACAAAAAAAAUUAGCCAGGC	0.475248	..(((..(((.............((((....))))(((((.......((.......))........))))).......................))).)))	.((.....((((((((.(((.((((((..(....)..)))).)).)))))).).)))).....)).((((...((((..............))))..))))
chr3:60734450-60734551_-1	CCAUGCCUGUGGUCCCAGCUUCUUGGGGGCUGAGGUGGGAGGACCUUCUGIGCCUGGGUGGCAAAGGUUGCAGUAAGCUGUGUUGGUAUCACUGCACUCCA	1	....((((..(.((((((....)))))).)..)))).((((((((((....(((.....))).))))))(((((..(((.....)))...))))).)))).	....((((..(.((((((....)))))).)..)))).((((((((((....(((.....))).))))))(((((..(((.....)))...))))).)))).
chr20:52105576-52105677_-1	UGACUCGUGCGCACAUUAAAGUUGGAGGAGAGCUGCGCUUCUGAAAUUUUIAUGGGCAAACGAAUCACCUGGGGAUCUCGUUAAAAUGCAGACACGGUUUC	1	(((.((((..((.((((((((((..(((((.......)))))..)))))))))).))..)))).)))....((((((..(((........)))..))))))	(((.((((..((.((((((((((..(((((.......)))))..)))))))))).))..)))).)))....((((((..(((........)))..))))))
chr7:74661469-74661570_1	CAGGAGUUGGAGACCAGCCUGCCGACAUGGCGAAACCCCGUCUGUACUAAIAAUACAAAAAUUAGCCGGGUGUGGUGGCGUGCGUACGUAGUUUCAGCUAC	0.465347	((((..((((...)))))))).((.((((.((..((((((.(((..................))).)))).))..)).))))))...(((((....)))))	.....(((((((......)).))))).(((((((((..(((.(((((...(.((((.............))))..)...))))).)))..))))).)))).
chr3:185670657-185670758_-1	GUCUCUACUAAAACUACAAGAAUUAGCCAGGUGUGGUGGUGCACGCCUGUIAUCCCAGCUACUUGGGAGGCUGAGGCAAGGAGAAUCACUUGAACCCUGGA	1	((((((..........((((...((((((((((((......))))))))........))))))))))))))(.(((((((........))))...))).).	((((((..........((((...((((((((((((......))))))))........))))))))))))))(.(((((((........))))...))).).
chr7:23412907-23413008_-1	CAGGCUUGUAAUCCCAGCUACUCAGGAGGUUGAGUCAGGGGAACCUCUUGIACCCGGGAGGCGGAGGUUGCAGUGAGCCAAGAUCGCACCACUGCACUCCA	0.693069	...........((((....((((((....))))))...)))).(((((((....))))))).((((..(((((((.((.......))..))))))))))).	...(((.....((((.(....((((((((((..........))))))))))..).)))))))((((..(((((((.((.......))..))))))))))).
chr3:10281745-10281846_1	GCCAGGGCGGACAGAUCACUUGAGGUUAGGAGUUCGAGACCAAGCUGGCCIACAUGGUGAAACCCUAUUUCUACUAAAAAUACAAAAACUAGCUGGGUGGG	0.960396	((((.(..((.(((....((((((........))))))......))).))..).))))...((((.............................))))...	((((...(((.(((....((((((........))))))......))).)))...))))...((((.............................))))...
chr12:110399135-110399236_-1	AGCGAUGGCCAACAUGGCGAAACCCCGUCUCUACCAAAAAUACAAAAAUUIGCUGGGCGAGGUGGCAGGUGCCUAUAAUCCUAGCUACUCGGGAGGCUGAG	0.980198	.((.(((.....))).))...............................((((((((......(((....)))......))))))))(((((....)))))	.((.(((.....))).))................................(((((((......(((....)))......))))))).(((((....)))))
chr5:159827354-159827455_-1	UGAGGUGGGAGGAUCGCUUGAGCCUGGGAGGUGGAGGUUGCAGUGAGCUGIGAGUGCACCACUGCAUUCCAACCUGGGUGACACAGUGAGACCCUGUCUCA	1	(((((((((.(..(((((((.(((((((...(((((..(((((((.((.......))..)))))))))))).)))))))..)).)))))..))))))))))	(((((((((.(..(((((((.(((((((...(((((..(((((((.((.......))..)))))))))))).)))))))..)).)))))..))))))))))
chr2:230721180-230721281_1	CAGCACUUUGGGAGACCAAGGUGGGCAGAUCACUUAAGGUCAGGAGUUCAIGACCUGCCUGGCCAACGUGGCGAAACCAUGUCUCUACUAAAAAUACAAAA	1	...((((((((....))))))))..............(((((((((........)).))))))).((((((.....))))))...................	...((((((((....))))))))..............(((((((((........)).))))))).((((((.....))))))...................
chr16:19702862-19702963_-1	GAGUGCAGAGGCGUGAUCUCAGCUCACUGCAACCUCCACCUCCAGGGUUCIAGCGAUUCUCCUGCCUCAGCCUCCUGAGAAGCUGGGAUUACAGGUGAGCA	0.475248	((((((((.(((.((....)))))..)))))..)))(((((.(((((.((....))...))))).((((((.((....)).)))))).....)))))....	(((..((......))..))).(((((((......(((((.(((((((((.(.(((.......))).).)))..)))).)).).))))......))))))).
chr17:72810703-72810804_-1	CUGAGGCAGGAGAAUCGCUUGAAACUGGGAGGUGGAGAUUGUAGUGAGCCIAGAUCAUGCCACUGCACUCCAGCCUGGGCAACAGAGUGAGACUUUGUCUU	0.980198	..(((((((.((..((((((....((.((.(.(((((..(((((((.((.........)))))))))))))).))).)).....))))))..)))))))))	..(((((((.((..((((((....((.((.(.(((((..(((((((.((.(......))))))))))))))).))).)).....))))))..)))))))))
chr9:128229702-128229803_1	AUCAGGAGUUUGAGACCAGUCUCGCCAAAUAGUGAAACCCGUCUCUACUAIAAAUAGAAAAAUUAGCCGGGUGUGGUGGUGGGCACCUGUAAUCUCAGCCA	0.386139	......(((..(((((..((.((((......)))).))..))))).)))..................(((((((........)))))))............	....((...((((((.(((.(((((((.........(((((...((((((....)))......))).)))))....)))))))...)))...)))))))).
chr12:118100211-118100312_-1	UGUUAGCCAGGCUGGUCCCGAGCUCUUGAUCUUGCCCACCUUGGCCUCCCIAAGUGCUGGGGUUACAGGCAGGAGCCACCACGCCCGGCCAUUCAGCUAAU	1	.....(((.(((((((...(.(((((((..((((...((((((((((.....)).))))))))..)))))))))))))))).))).)))............	.....(((.(((((((...(.(((((((..((((...((((((((((.....)).))))))))..)))))))))))))))).))).)))............
chr5:179885323-179885424_-1	GAGACGGGUUUUUGCCAUGUUGGCCAGUCUGGUCUUGAACUCCUGACCUCIGGCGAUCCACCUGCCUCAGCCUCCCAAAGUGCUGGGAUUACAGGGGUGAG	1	(((((.((.....((((...))))....)).)))))..(((((((..((.(((((.......))))).))..(((((......)))))...)))))))...	(((((.((.....((((...))))....)).)))))..(((((((..((.(((((.......))))).))..(((((......)))))...)))))))...
chr5:179811062-179811163_1	GAAACCCCGUCUCUACUAAAAAUUAGCCGGGAGUGGUGGCGGGCACCUGUIGUCCCAGCUACUCGGGAGGCUGAGGCAGGAGAAUAGCUUCAACCUGUGAG	0.594059	.....((((((.(((((..............))))).))))))..((.(((((....)))))..)).(((.((((((.........)))))).))).....	.....((((..............((((.((((.(((((.....))))...).)))).))))..))))(((.((((((.........)))))).))).....
chr1:21137354-21137455_-1	CCAGUAUAUAAUUUGAGACCAGGUGCAGUGUCUAAUGCCUGUAAUCCAACIAUUUGGAGGCUGAGGCGGGAUCGCUUGAAGCCAGAGUUUGAGACCAGCCU	1	...........(((.(((((.(((.((((((((..(((((....(((((....))))).....)))))))).))).))..))).).)))).))).......	...........(((.(((((.(((.((((((((..(((((....(((((....))))).....)))))))).))).))..))).).)))).))).......
chr11:73715279-73715380_-1	AGGCCAAGGACGGUGGAACACGAGGUCAGGAGUUCAAGACCAGCCUGGCCIAGAUGGUGAAAUCCCGUCUCUACUAAAAAUACAAAAUUAGCUGGGCGCUG	0.980198	.(((((.((..(((.((((.(........).))))...)))..))))))).((((((.(....)))))))..................((((.....))))	.(((((.((..(((.((((.(........).))))...)))..)))))))(((((((.(....)))))))).................((((.....))))
chr15:75593411-75593512_-1	CAGGAGAUCGAGACCAUCCUGGCUAACACGGUGAAAACCCAUCUCUACUAIAAAUACAAAAAAUUGGCCAGGCGUGGUAGCGGGCGCCUGUAGUCCCAGCU	0.980198	((((...(((..((((((((((((((...(((....)))........................))))))))).)))))..)))...))))...........	((((...(((..((((((((((((((...(((....)))......(....)............))))))))).)))))..)))...))))...........
chr18:12317400-12317501_1	UGAGGCUGCAGUGAGCGGUGUUUGCGCCACUGCACUCCAGCCUGGGCGACIGAGCAAGACCCUGUCUCAAAAAAAAGAAAAGAAAAACUUCUGUAAUGAAU	0.841584	(.((((((.((((((.((((....)))).)).)))).)))))).)..(((((.........)))))..............((((....)))).........	(.((((((.((((((.((((....)))).)).)))).)))))).)((......)).((((...)))).............((((....)))).........
chr1:44858670-44858771_-1	UUGUUUAGGCCAGGUGCGGUGGCUCACUCCUGUAGUCCCAGCACAUUGGGIAGCCAAGGCGGGUGGAUCACUUGAGGCCAGGAGUUCAAGACCAUCCUGGC	1	........((((((....((((((.(((((((...(((((......))))).(((....((((((...)))))).))))))))))...)).))))))))))	........((((((....((((((.(((((((...(((((......))))).(((....((((((...)))))).))))))))))...)).))))))))))
chr12:131782944-131783045_1	GCUGAUGCAGGUGGAUCACCUGAGGUCAGGAGUUUAAGGCCAGCCUGGCCIACAUGGUAAAACCCCAUCUCUACUAAAAAUACAAAAAUCAGCCAGGCGUG	0.960396	((((((.((((((...)))))).(((((((.(((...)))...)))))))...((((.......))))...................))))))........	((((((.((((((...)))))).(((((((.(((...)))...)))))))((.((((.......)))).))................))))))........
chr20:35799370-35799471_1	GCAGGAGUAUUGCUUGAGCCCAGGAGUCUGAGGCUGCAGUGAGCUAUGAUIGCGCCACUGCAUUCCAGCCUGGACAACAGAAUGAGACCCUGUCUAAAAAA	0.980198	(((((.((........(((((((....))).))))((((((.((((...))))..))))))....((..(((.....)))..))..)))))))........	(((((.((........(((((((....))).))))((((((.(((.....)))..))))))....((..(((.....)))..))..)))))))........
chr9:37176154-37176255_1	AGUGCCGCCUCCUGGGUUCAUGCCAUUCUCCUGCCUCAGCCUCAAGGAGUIGCUGGGACUACAGGCGCCUGCCACCAUGCCUGGCUAAUUUUUGUAUUUUU	0.980198	((.((.((((....(((((..((....(((((............)))))..))..)))))..))))))))((((.......))))................	((.((.((((....(((((..(((...(((((............))))).)))..)))))..))))))))((((.......))))................
chr17:4930219-4930320_-1	ACAGAAAAACAUUUGUUUGUUGCCUAGGCUGGUCUCAAACUCCUGGGCUCIAGCGAUCCUCCCACCUCGGCCUCCCAAAGUGCUAGGAGUACAGGCGUGAG	1	............(((((((..(((((((..(((.....)))))))))).)))))))..(((.(.(((.(..((((..........))))..)))).).)))	............(((((((..(((((((..(((.....)))))))))).)))))))..(((.(.(((.(..((((..........))))..)))).).)))
chr11:73582282-73582383_-1	CCUGGCUAAUUUUUUUUGUAUUUUUAGUAGAGAUGGGGUUUCACUGUGUUIGCCGGGAUGGUAUCGAUCUCCUGACCUCGUGAUCCACCCACCUUGGCCUC	0.980198	...((((((.....(((.((((...)))).)))(((((..((((.(.(((((..(((((.(...).)))))))))))..))))..).))))..))))))..	...((((((.....(((.((((...)))).)))(((((..((((.(.((((...(((((.(...).))))).)))))..))))..).))))..))))))..
chr5:178132599-178132700_1	UGCACCUGUAGUCCCAGCUUCUUGGGGUGGGGGGCUGAGGUGGGAGGAUCICUUGAGCCCAGGAGGUCGAGGCUGCAGUGAGCCCUGAUUGUACCACAGCA	1	.....((((...((((.(((...))).))))(((((.((((((.....)))))).))))).((.(((((.((((......)))).)))))...))))))..	.....((((...((((.(((...))).))))(((((.((((((.....)))))).))))).((.(((((.((((......)))).)))))...))))))..
chr3:47837458-47837559_1	UGGAGGAGGUUUCUUCAACGGUAUUAGAGGGCCAGGCAUGAGGGCCUGUAIUCCUAGCACUUUGGGAGGCUGAGGCGGGUGGAUCACAAGGUCAGGAGCUC	0.50495	(((((((...)))))))..((.((((.(((.((........)).))).))))))((((.(((...))))))).(((.....((((....))))....))).	(((((((...)))))))..(((........))).(((.....(((((((.((((...(.((((((....)))))).)...)))).)).)))))....))).
chr1:229553729-229553830_-1	GAGAGAUGGAGUGACUUAUGCAAGGUCAAACAGCUAGAUGGCAGAGCUUAIAAGGAGAACUUAAGAUAACGAAUGCCUAACCUAGGAGGGCCGGUUCUGAG	0.623762	...((.((...((((((.....))))))..)).))......(((((((...(((.....)))............((((..(...)..)))).)))))))..	.((((.(((..((((((.....))))))..(..((((..((((...(((((.........)))))........))))....))))..)..))).))))...
chr1:21685466-21685567_-1	GUGAGGCAAGUGGAGCAGUUGAAGUCAGGAGUUUGUGACCAGCCUGGCCAICAUGGCGAAACCCCAUCUCUACUAAAAUUACAAAAAUUAACCAGGCGUAG	1	((((....(((((((..((((..((((((.(((...)))...))))))))))((((.(....))))))))))))....))))...................	((((....(((((((..((((..((((((.(((...)))...))))))))))((((.(....))))))))))))....))))...................
chr20:36781926-36782027_-1	GUCUCUACUAAAAAUGCAAAAAUUAGCCAGGUGUGGUGGCACAUGCCUGUIAUCCCAGCUACUUGGGAGGCUGAGGCAGGAGAAUCACUUGAACCUGGUGG	1	.........................(((((((..(((((....(((((....((((((....)))))).....)))))......)))))...)))))))..	.........................(((((((..(((((....(((((....((((((....)))))).....)))))......)))))...)))))))..
chr11:63854289-63854390_1	UCCCGGGUUCAAGUGAUUUUCUCACCUCAGCCUCCCCAGUAGCUGGUACUICAGGUCCGCACCACCACGCCUGGCUAGUUUUUCUAUUUGUUUUUUUUUUU	0.762376	....(((((...((((.....))))...))))).......(((((((....(((((............)))))))))))).....................	....(((((...((((.....))))...)))))..((((..((((((..(((......)))..)))).))))))...........................
chr17:76380153-76380254_-1	AUCUCUACUAAAAAUACAAAAAUUCGUCGGACGCGGUGGCAGGUGCCUGUIGUCCCAGCUGCUCAGGAGGCUGAGACAGGAGAACUGCUUGAACCCAAGAG	0.960396	.((((.......................((((.....(((....)))....))))...((((((((....))))).)))))))....((((....))))..	.((((.......................((((.((..(((....)))..))))))...((((((((....))))).)))))))....((((....))))..
chr10:47530519-47530620_-1	UCCCGGGUUCAAGGGAUUCUCCUGCCUCAGCCUCCCGAGUAGCUGGGAUUICAGGCGCCUGCCACCACGCCCGGCUAAUUUUUGUGAUUUUUUUUUAGUGG	0.594059	...((((....(((.(......).)))......))))..((((((((......(((....)))......))))))))........................	..((((((....((.(..(.(((((((((((..(....)..))))))...))))).)..).)).....))))))...........................
chr7:74670468-74670569_1	GGGUGGAUCAUCUGAGGUCAGGAGUUUGAGACCAUCCUGGCCAACAUGGUIAAACCCCGUCUCUACUAAAAAUACAAAAAAUUAGCCAGGUGUGGUGGCAU	0.881188	((((..(((((....((((((((...........))))))))...)))))...)))).(((.((((.........................)))).)))..	(((.(..(((((((.((((((((...........))))))))..)).)))))..))))(((.((((.........................)))).)))..
chr11:62872409-62872510_1	GGAGGCUGAGGUGGGAGGAUUGCUUAAGCUGAGGAAGUCAAGGCUGUAGUIAGCCAAGAUCACAUUACUGCACUCCAGCCUGGGCAACAGAGAGAGACCCU	0.722772	....(((.((((.((((....((((..(((.....)))..))))((((((((............)))))))))))).)))).)))................	....(((.((((.((((...(((...((.(((....(((..((((......))))..)))....)))))))))))).)))).)))................
chr14:20318892-20318993_-1	UCAAUAGUUUGAAACCAGCUUGGCCAACAUGGCGAGACCCUUUGUCUACUIAAAAUACAAAAAUUAGCGGGGUGUGGUGGCAUGUGCCUGUAAUCCCAGCC	1	((((....))))..........((((...)))).((((.....))))...................(((((((.....(((....)))....))))).)).	((((....))))..........((((...)))).((((.....))))...................(((((((.....(((....)))....))))).)).
chr20:5996416-5996517_1	UGAGGCAGGAGAAUCACUUGAACCCGGGAGGCAGAGGUUGCAGUGAGCCAIGAUCGUACCACUGCACUCCAGCCUGGGCAACAGAGUGAGACUCUUUCUCC	0.960396	.((((.(((((..((((((...((((((..(..(((..(((((((..............)))))))))))..)))))).....))))))..))))))))).	.((((.(((((..((((((...((((((..(..(((..(((((((.(...(.....).))))))))))))..)))))).....))))))..))))))))).
chr14:102324239-102324340_1	CUCCAAGCAAAAACACAUGGGUAACGCCGGGCACGGUGGUUCAUGCCUGUIAUCUCAGCACUUUGGGAGGCUGAGGCGGACAGAUCAUGAGGUCAGGAGUU	0.70297	((((...........((((((...(((((....))))).)))))).((((...((((((.(((...)))))))))))))...((((....)))).))))..	((((..((................(((((....))))).((((((.((((..(((((((.(((...))))))))))...))))..))))))))..))))..
chr1:32318010-32318111_1	AGUGCAAUGGGGCGAUCUCUACUCACCACAACCUCCGUCUCCCGGCUUCAIGCGAUUAUCCUGCCUCAGCCUCCUGAGUAGCUGGGAUUACAGGGAUGUGC	0.920792	.(((.(.(((((....))))).))))((((.(((.....((((((((....(((.......)))(((((....))))).)))))))).....))).)))).	.(((.(.(((((....))))).))))((((.(((.....((((((((.((((.......)))).(((((....))))).)))))))).....))).)))).
chr6:72785519-72785620_1	GGGCGCCUGUAAUCCCAGAUACUCGGGAGGCUGAGUCAGGAGAAUCCCUUIAACCUGGGAGGUGGAGGUUGCAGUGAGCCAAGAUCGCACCAUUGCACUCC	0.980198	....((((.((.((((((......((((..((........))..))))......))))))..)).))))(((((((.((.......))..)))))))....	....((((.((.((((((...(..((((..((........))..))))..)...))))))..)).))))(((((((.((.......))..)))))))....
chr21:33485795-33485896_-1	UCUACUAAAAAUACAAAAAAAUUUAGCUGAGCAUGGCGGUGUGCGCCUGUIGUCCCAGCUGCUGGGGAGGCUGAGGCAGCAGAAUGGCACGAACCCAGGAG	1	((..(((((............)))))..))...(((...(((((..((((.(((.(((((........))))).))).))))....)))))...)))....	((..(((((............)))))..))...(((...(((((..((((.(((.(((((........))))).))).))))....)))))...)))....
chr4:168990860-168990961_-1	UGCCUCAGCCUCCUGAGUAGCUGGGAUUACAGGCGUCCACCACCACCCCCIGCUAAUUUUUUGUAUUUUUAGUAGAGACGGGGUUUCACCAUGUUGGGCAG	1	((((.((((((((((((((((((((......((......))......))))))))............)))))..)))...((......))..)))))))).	((((.((((((((((((((((((((......((......))......))))))))............)))))..)))...((......))..)))))))).
chr19:39490880-39490981_1	UGGUGGAGCAUGCCUGUGAUCCCAGCUACUCAGGAGGCUGAGGCAGGAGAIUUGCUUGAACCUGGGAGGCGGAGGUUGUGGUGAGCCGAGAUCGCACCAUU	1	(((((((((.((((..(((((((.(((.((((((....(.((((((.....)))))).).)))))).))))).))))).)))).)).....)).)))))..	(((((((((.((((..(((((((.(((.((((((....(.((((((.....)))))).).)))))).))))).))))).)))).)).....)).)))))..
chr12:64493412-64493513_1	AGGCCAGGAGUUCGAGACCAGCCUGGCCAAUAUGGUGAAACCGUGUCUCUIAUAAAAAUACAAAAAUUAGCCGGGCGUAGUGGCAGACGCUUGUAAUCCCA	1	.(((((((.(((...)))...))))))).(((((((...))))))).........................(((((((........)))))))........	.(((((((.(((...)))...))))))).(((((((...))))))).........................(((((((........)))))))........
chr1:220058567-220058668_-1	CCCAGCUACUUGAGAGGCUGAAGCAGAAGAAUCUCUUGAGCCCGGAAGGCIGAGGUUGCAGUGAGCUGAGAUCGUGCCACUGCACUCCAGCCUGAGUGACA	0.980198	((..(((.(..((((..((........))..))))..))))..)).((((.(((..(((((((.((.........))))))))))))..))))........	((..(((.(..((((..((........))..))))..))))..)).((((((((..(((((((.((.........))))))))))))).))))........
chr8:43020503-43020604_1	UCAGGAGUUUGAGACCAGCCUGGCCAACAUGGUGAAACCCCAUCUCUACUIAAUUACAAAAAUUAGCUGGGCAUGGUGGCAUGUGGCUGUAAUCCCAGCUA	1	...((((..........(((((.....)).)))..........))))................((((((((.((..((((.....))))..))))))))))	...((((..........(((((.....)).)))..........))))................((((((((.((..((((.....))))..))))))))))
chr11:12709717-12709818_1	CUUGCUCUGUUGCCCGGGGUGGUCUUGAACUCCUGGUCGUUAACCCAAGUIAUCCUCCUGCCUUGGUUUCACACAGUGCUGGGAUUGCAGUUGUGAGUUAC	0.722772	...........(((.(((((........))))).)))...((((((((((((((((...((.(((........))).)).))))))))..))).).)))).	(((((.((((.(((.(((((........))))).))).............((((((...((.(((........))).)).))))))))))..)))))....
chr1:35978240-35978341_1	AGUGUAGUGGCUCGAUCUCGACUCACUGCAACCUCCGCCUCCCUGGUUCAIGCGAUUGUCCUGCCUCAGCCUCCCAAGUAGCUGGGAUUACAGGUGCAUGC	0.623762	..((((((((.(((....))).))))))))......(((.....)))....(((..(((((((.((((((..(....)..))))))....)))).))))))	..((((((((.(((....))).)))))))).....(((((....((((.(((((.......))))).))))(((((......)))))....))))).....
chr20:35736782-35736883_-1	UCAGGAGAUCGAGACCAUCCUGGCCAACAUGGUGAAACCCCGUCUCUACUIAAAAUACAAAAAUUAGCUGGGCGUGGUGGUGCACGCCUGUAGUCCCAGCU	1	...((((((......((((.((.....)).)))).......))))))..................((((((((..((((.....))))....).)))))))	...((((((......((((.((.....)).)))).......))))))..................((((((((..((((.....))))....).)))))))
chr11:47053850-47053951_1	GGGAGGAUCACUUGAGCUGAGGGAGGUUGAGGCUACAGUGAGUCAUGAUUIUGCCACUGACUCUAGCCUAGGUGACAGCGAGAUCCUGCUUCAAAAAAACA	1	((.((((((......((((....((((((((....(((((.(.(((....))))))))).))).)))))......))))..)))))).))...........	((.((((((......((((....((((((((....(((((.(.(((....))))))))).))).)))))......))))..)))))).))...........
chr1:214350736-214350837_-1	UAAUCAAACCAGCACUUUGGGAGGCUGAGGCAGGCAGAUCACCUGAGGUCIGGCGUUCAAGACCAGCCUGGCCAACAUGGUGAAAUCCCGUCUCUACUAAA	1	........((((....))))..((..(((((.((.(..(((((((.((((((((...........))))))))..)).)))))..))).)))))..))...	........((((....))))..((..(((((.((.(..(((((((.((((((((...........))))))))..)).)))))..))).)))))..))...
chr20:64260777-64260878_1	CCCACUGUAGCCUUGACCUCCUGGGAUCCAGCAAAUCCUCCUGAGUACCUIGGGCCACAGGCACGCACCACCACCCCUGGCUGAUGUUUAAAUGAUUUUUA	0.980198	....((((.((((((..(((..(((((.......)))))...)))....)))))).))))....(((.(((((....))).)).)))..............	....((((.(((((...(((..(((((.......)))))...))).....))))).))))....(((.(((((....))).)).)))..............
chr12:57383534-57383635_-1	UCCUGGGUUCAAGCGUUUCUCCUGCCUCAGCCUCCCGAGCAGCUGGGAUUICAGGCACCCACCAUCAUGUCCAGCUAAUUUUUUUUUUUGUAUUUUUGUAG	0.514851	....(((((...(((.......)))...))))).......(((((((......((......))......))))))).........................	...(((((.(..(((.((((.((((.((........))))))..)))).)))..).)))))........................................
chr11:767939-768040_-1	GUCUCUACUAAAAAUACAGAAAUUAGCCGGGCGCGGUGGUGGGCGCCUGUIAUCCCAUUUACUUGGGAGGCUGAGGCAGGAGAAUCGCUUGAACCCAGGAG	1	.(((((................((((((((((((........))))))....(((((......)))))))))))....)))))....((((....))))..	.(((((................((((((((((((........))))))....(((((......)))))))))))....)))))....((((....))))..
chr3:188880110-188880211_1	AAGCUCCGCCUCCCAGGUUCACGCCAUUCUCCUGUCUCAGCCUCCCGAGUIGCUGGGACUACAGGCGCCUGCCACCACGCCCGGCUAAUUUUUUUGUAUUU	0.960396	.((((..((......(((...((((........((((((((..(....)..))))))))....))))...))).....))..))))...............	.((((..((......(((...((((........(((((((((........)))))))))....))))...))).....))..))))...............
chr18:12322089-12322190_1	UCAGGAGUUCAAGACCAGCCUGGCCAACGUGGUGAAACCCUCUCUCUACUIAAAAAUACAAAAAUUAGCCGGGUGUGGUGGCAGCACCUGUAAUCCCAGCU	0.980198	.((((.(((....(((((((((((....((((.((.......)).))))..................))))))).))))...))).))))...........	.((((.(((....(((((((((((....((((.((.......)).)))).(.....)..........))))))).))))...))).))))...........
chr22:23739416-23739517_-1	UCAGGAGAUCGAAACCAUCCUGGCUAACACGAUGAAACCCUGUCUCUAUUIAAAAUACAAAAAAUUAGCCGUGCGUGGUGGCUACAGGCAGCUGUGCGCCU	1	...((((((......((((.((.....)).)))).......))))))....................(((......)))((((((((....))))).))).	...((((((......((((.((.....)).)))).......))))))....................(((......)))((((((((....))))).))).
chr19:10613541-10613642_1	GCGCCUGGCCAAGUUGAAGACUUUGGCUGGGUGUAGUGGCUCAUGCCUGUIGUUCAAGCACUUUGGGAGGCUAAGGCAGGAGGACUGCUUGAACCCAGGAC	0.980198	(((((((((((((((...))).))))))))))))...........((((..(((((((((((((((....)))))).........))))))))).))))..	(((((((((((((((...))).))))))))))))...........((((.((((((((((((((((....)))))).........))))))))))))))..
chr5:126564371-126564472_-1	GAUCAGUAAUAAAUGUAUGUCUAAGGCUGGGCACAGUGGCUCACGUCUGUIAUCCUAGCACUUUGGGAGGCUGAGGUGGGUGAAUUGCCUGAGCUCAAGAG	1	...................(((..(((((((((...(.((((((.((.((..((((((....)))))).)).)).)))))).)..))))).))))..))).	...................(((..(((((((((...(.((((((.((.((..((((((....)))))).)).)).)))))).)..))))).))))..))).
chr2:130171233-130171334_-1	GGUCAGGAAUUCGAGACCAGCCUAGCCAACAUGGUGAAACCUUGUCUACUIAAAAUACAAAAAUUAGCUGGGCAUGGUGGUGCACACCUGUAAUCCCAGCU	1	((((..(....)..))))....(((...(((.(((...))).)))...)))..............(((((((((.((((.....))))))....)))))))	((((..(....)..))))....(((...(((.(((...))).)))...)))..............(((((((((.((((.....))))))....)))))))
chr12:56298087-56298188_-1	CAUCUCUACGAAAAAUACAAAAUUAGCCAGACAUGGUGGCACAUGCCUGUIAUCAUAGCUACUUGGGAGGCUGAGGCAGGAGGAUCGCUCAAACCCAGGAG	1	...((((...............((((((...((.((((((..(((........))).))))))))...))))))((...(((.....)))...))..))))	...((((...............((((((...((.((((((..(((........))).))))))))...))))))((...(((.....)))...))..))))
chrX:53418371-53418472_-1	CAGAGUCAGACCCUGUCUCAAUAAAUAAAUGAAUAAGGUCUGGGCGUGGUIGCUUAUGCCUGUAAUCCCAGCACUUUAGGAGACCGAGGUGGGUGGAUCAC	1	......((((((.(((.(((.........)))))).))))))(((((((....))))))).((.((((...((((((.(....).))))))...)))).))	......((((((.(((.(((.........)))))).))))))(((((((....))))))).((.((((...((((((.(....).))))))...)))).))
chr7:87894220-87894321_1	CCAAGGUGGGUGGAUCACUUUAGCUCAGAAGUUCGAGACCAGCCUGGGCAICAUGGUGAAACCCCAUCUCUACAAAAAAUAUAUAUAUAAAUUAGCCAGGC	0.980198	...(((((((.(..(((((...((((((...............)))))).....)))))..))))))))................................	...(((((((.(..(((((.(.((((((...............)))))).)...)))))..))))))))................................
chr4:2725320-2725421_1	CUGUAGUAGUUCCAGCUACCUGGGAAGCUCAGGUUGGGGAGGGUCGCUUGIGCCCAGGAGGUCGAGGUUGCAGUGAGCUGUGAUCGUACCACUGCACUCCA	0.633663	.(((((((((....))).(((((...((((((((.((......))))))))))))))).(((...((((((((....))))))))..))))))))).....	.((((((...(((....(((((((...)))))))...)))(((((.....)))))....(((...((((((((....))))))))..))))))))).....
chr19:19001199-19001300_-1	CUCACGCCUGUAAUCCCAGCACUUUGGGAGGCAGAGGGCGGGUGGAUCACIAGGUCAGGAGAUCGAGACCAUCCUGGCUAACACGAUGAAACCCCGUCUCU	0.980198	.......((((..((((((....)))))).)))).(((((((.(..((((..((((((((...........)))))))).....).)))..))))))))..	.......((((..((((((....)))))).)))).(((((((.(..(((((.((((((((...........))))))))....)).)))..))))))))..
chr10:94567382-94567483_1	UCCGGCUCCCAGGUUCAAGCGAUUCUCCUGCCUCAGCCUUCCGAGUAGCUIGGAUUACAGGCAUGUGCCACCACGCCUGGCAAAUUUUGUAUUUUUAGUAG	1	....((((..(((((...(((.......)))...)))))...)))).(((((((.((((((.((.(((((.......))))).)))))))).)))))))..	....((((..(((((...(((.......)))...)))))...)))).(((((((.((((((.((.(((((.......))))).)))))))).)))))))..
chr16:28849752-28849853_1	UCCCGUCUUUACUAAAAAUACAAAAUUACCUGGGCAUGGUGCACGCCUGUIGUCUCAGCUACUCAGGAGGCUGAAGCAGGAGAAUCGCUUGAACCCAGGAG	0.881188	............................((((((...((((....(((((....((((((........)))))).))))).....))))....))))))..	............................((((((...((((....(((((((((((..........))))))...))))).....))))....))))))..
chr9:4728399-4728500_-1	UCCCAGGUUCAAGCACUUCUCCUGCCUCAGCCUCCCAGGUAGCUGGGACUICAGGCAUGCACCACCACACCCAGCUAAUUUUUGUAUUACUAGUAGAGACA	0.554455	....(((((...(((.......)))...)))))(((((....))))).((((((..(((((.....................)))))..)).)))).....	.....(((....(((.......((((((((..((((((....))))))))).))))))))...)))..............(((.((((...)))).)))..
chr14:74788632-74788733_1	UUAGGAAUUUGAGACCAGCUUGGGCAACAUAGUGAGACCCUGUCUCUACAIAAAGUAAAAAAUUAGCCAGGCUUGGUGGCAUGUGCCUGUGGUCCCAGUUA	1	........(((.(((((...((((((.(((.(((((((...))))).))................((((.......)))))))))))))))))).)))...	........(((.(((((...((((((.(((.(((((((...))))).))................((((.......)))))))))))))))))).)))...
chr9:36476612-36476713_-1	CUACUAAAAAUACAAAAAAAAGUUAGCCGGGCAUGGUGGUGGGCGCCUGUIAUCCCAGCUACUUGGGAGGCUGAGGCAGGAGAAUCACUGGAACCCAGGAG	1	..........................(((((..(((((((...(((((....((((((....)))))).....)))).)....)))))))...))).))..	..........................(((((..(((((((...(((((....((((((....)))))).....)))).)....)))))))...))).))..
chr9:33598897-33598998_1	GUCAGGUGGGGUGGGCUCCAGGUGCACCCUCAGUGCACUGGGCAGGUCUCIGCCCAGGCUCCCUGGACCCCAGCAGGGUGAUGUGGUCACUCUCUGGGGGA	0.70297	.(((((.((((((.(((...))).))))))....((.((((((........))))))))..))))).((((((.((((((((...))))))))))))))..	.(((((.(((.((((((((.(((((((.....))))))).))........))))))..)))))))).((((((.((((((((...))))))))))))))..
chr2:113708494-113708595_-1	AGCUGGGAUUACAGACAUGCACCACCACGCCCAGCUAAUUUUUUGUAUUUIUAGUAGAGAGGAGGUUUUACCAUGUUGGCCAGGUUGGUCUUGAACUCUUG	1	(((((((......(........)......)))))))....................(((((..(((...))).....(((((...))))).....))))).	(((((((......(........)......)))))))....................(((((..(((...))).....(((((...))))).....))))).
chr12:110398074-110398175_-1	UCCUGGGUUCAAGUCAUUCUCCUGCCUCAGCCUCCCAGGUAGCUGGGAUUICAGGCACUCGCCACCGCACCUGGCUAAUUUUUGUAUUUUUACUAGAGACG	0.960396	.((((((....((.((......)).))......))))))((((((((......(((....)))......)))))))).((((((((....))).)))))..	.((((((....((.((......)).))......))))))((((((((..((..(((....)))..))..)))))))).((((((((....))).)))))..
chr3:47507199-47507300_-1	AACCUCCGCUUCCCAGGUUCAAGUGAUUCUCCUGCCUCAGUUUCCCAGGUIGCUGAGAUUACAGGCAUGUGCCACCAUACCCGGCUAAUUUUGUAUUUUCA	1	.......(((.((..((...((.(((..(....)..))).)).))..)).)))(((((.((((((.((..(((.........)))..)))))))).)))))	.......(((.((..((...((.(((..(....)..))).)).))..)).)))(((((.((((((.((..(((.........)))..)))))))).)))))
chr3:47829851-47829952_1	UUUUUGUUUGAGACGGAGUCUCGCUCUGUUGCCUGGGCUGGCGAGAUCUCIGCUCACUGCAAGCUCUGCCUCCCGGGUUCAUGCCAUUCUCCUGCCUCAGC	0.861386	.......(((((.(((((....((..((..(((((((..((((((....(((....)))....))).))).))))))).)).))....)))).).))))).	.......(((((.(((((....((..((..(((((((..(((.(((.((..((.....)).)).)))))).))))))).)).))....)))).).))))).
chr7:66547246-66547347_-1	CCCCGUCUCUUAAAAAUACAAAAUUAGCUUGGGUGGUGGCGCAUGCUUGUIAUCCCAGCUACUCAGGAGGCUGAGGCAGGAGAAUUGCUUGAACCUGGGAG	0.940594	.(((.......................((((((((((((.(((....)))...))..))))))))))(((.(.((((((.....)))))).).))))))..	.(((.......................((((((((((((((((....))))...))).)))))))))(((.(.((((((.....)))))).).))))))..
chr8:140595530-140595631_-1	AAUAUAUAUAUAUAUUAUAUAUAUAGCCUGGCAUGAUGGCACACGCCUGUIGUCCCAGCUAUUUGGGAGGCUGGGACAGGAGGAUCACUUGAGCCCUAUGA	1	.(((((((((.....))))))))).......((((..(((.((..(((.(.(((((((((........))))))))).).)))......)).))).)))).	.(((((((((.....))))))))).......((((..(((.((..(((.(.(((((((((........))))))))).).)))......)).))).)))).
chr9:122299079-122299180_1	GUGAGUGAGGAAAGAGAAAUAGAAGAUGAGGGCCAGGUGCAGUGGCUCAUICCUGUAAUCCCAGCAUUUUGAGAGGCUGACGUGGGUGGAUCACUUGAGGU	0.980198	..((((((......................(.(((.((.((((..((((...(((......))).....))))..)))))).))).)...)))))).....	..((((((......................(.(((.((.((((..((((.(.(((......)))...).))))..)))))).))).)...)))))).....
chr16:68213178-68213279_1	GGCCGAGGUGGGUGGAUCACAAGGUCAGGAGAUCAAGACCAUCCUGGCUAIGAAGGUGAAACCCUGUCUCUACUAAAAAUACAAAAAAUUAGCCGGGCGUG	1	.(((((((((((.(..((((..((((((((...........))))))))......))))..)))))))))..((((............))))...)))...	.(((((((((((.(..((((..((((((((...........))))))))......))))..)))))))))..((((............))))...)))...
chr12:100033645-100033746_-1	CAGCCUGGCCAACAUGGUGAAACCCCAUUUCUACUAAAAAUACAAAAAUUIGCCAGGCGUGGUGGUGCACGCCUGUAGUCCCAGCCAAUCAGUAGGCUGAG	0.70297	(((((((((.....((((((((.....)))).)))).................((((((((......))))))))........))).......))))))..	..((((((((((..((((((((.....)))).))))............))))))))))..((((.....))))........(((((........)))))..
chr1:179357129-179357230_1	UGUAUCUUAUCUCUAGGCUUUAUGGCUCUGAAAUGGAGGGAACUGGACAUIAAUGUUUCAAGGAAUAAAGUGAAUGUUUUGUUUGUUUGUUUGUUUUGAGA	0.980198	...............((((....))))((.(((..(((.((((.(((((.((((((((.............))))))))))))))))).)))..))).)).	...............((((....))))((.(((..(((.((((.(((((.(.((((((.............))))))).))))))))).)))..))).)).
chr6:149724601-149724702_-1	CUGAGGCAGGAGAAUUGCUCAAACCCGGGAGGCAGAGGUUGCAGUGACCCIAGAUCGUGCCACUUCACUCCAGCCUGGGCAAAAGAGCAAAACGCCAUCUC	1	..((((..((.(..((((((...((((((.((..(((((.(((.(((.......)))))).)))))...))..)))))).....))))))..).)).))))	..((((..((.(..((((((...((((((.((..(((((.(((.(((.......)))))).)))))...))..)))))).....))))))..).)).))))
chr1:63494268-63494369_-1	AAGGCGGGCAGAUCAUUUGAGGUCAGGAGUUGGAGACCAACCUGGUGAACIUAGUGAAACCUUGUCUCUACUAAAAAUACACAAAUUAGCCGGACGUGGUG	0.960396	.(((((((....(((((((...(((((..((((...)))))))))....)).)))))...))))))).....................((((....)))).	.(((((((....((((((...((((((..((((...))))))))))....).)))))...))))))).....................((((....)))).
chr12:51121208-51121309_-1	UAGCUGGGACUAGGCGCGCGCCAACGCGCCCGGCUAAUUUUUGUACUUUUIGUGGAGACGGGGUUUUACCAUGCUAGCCAGGCUGGUCUCAAACUCCUGAC	1	((((((((....(((....)))......))))))))...(((.((((...)))).))).(((((((.((((.(((.....)))))))...)))))))....	((((((((....(((....)))......))))))))...(((.((((...)))).))).(((((((.((((.(((.....)))))))...)))))))....
chr7:38724745-38724846_-1	GCCUUGGCAGGUGGAUCACCUGAGAUCGCACGUUCGAGACCAGCCUGACCIACAUGGAGAAACCCCAUCUCUACUAAAAACACAAAUUAGCCAGGCGUGGU	0.920792	..(((((.(.(((((((......)))).))).))))))(((((((((.......((((((.......))))))((((.........)))).))))).))))	..(((((.(.(((((((......)))).))).))))))(((((((((.(.(...((((((.......))))))..............).).))))).))))
chr3:52416596-52416697_1	AGGCCGAGGCGAGCAGAUCAAGAGGUCAGGAGAUGGAGACCAUCCUGGCUIACACGGUGAAACCCUGUGUCUACUAAAAAUAAAAAAAUUAGCCGGGCAUG	0.980198	..(((..(((((.....))....((((((((..(((...))))))))))).((((((.(....))))))).....................))).)))...	..(((..(((((.....))....((((((((..(((...)))))))))))(((((((.(....))))))))....................))).)))...
chr22:20492625-20492726_-1	CCCAGCUACUGGGGAGGCUGAGGCAGGAGAAUCACUUGAACCUGAGAGGCIGAGGUUGCAGUGAGCCAAGAUCACACCACUGCACUCUAGCCUGGGUGACA	1	(((((...))))).((((((((((((..(..(((((..(((((.........)))))..)))))............)..)))).))).)))))........	(((((...))))).((((((((((((..(..(((((..(((((.........)))))..)))))............)..)))).))).)))))........
chr1:36063838-36063939_1	UCCUGGGCUCAGGCUAUCCUCCCACCUCAGCCUCUGAAGUAGCUGGGACUICUCACAUGCGCCACCAUGCCCAGCUAAUGGUUUUUUUCUUUAGAGAUGGG	1	...((((...(((....))))))).((((..((((((((((((((((........((((......))))))))))))...........)))))))).))))	...((((...(((....))))))).((((..((((((((((((((((........((((......))))))))))))...........)))))))).))))
chr7:65747844-65747945_-1	CAGAGGUUGCAGUGAGCCAAAAUCGCAGCACUGCACUCCUAGCCUGGGCGICAGAGUGAGACCCUGUCUCAAAAUUAAAAAUAAAAAGAAUUUGUAAAAAA	1	...(((.(((((((.((.......))..)))))))..)))...(((.....)))..((((((...))))))..............................	...(((.(((((((.((.......))..)))))))..)))...(((.....)))..((((((...))))))..............................
chr17:80416834-80416935_1	UCUGAUCUCAACCUCCUGGACUCAAGUGAUCCUCCCACCUUAGCCUGAGUIGCUAGGACCACAGGUGUGAGCCACUACACCCGGCUUAUUUUUUUAUUUUU	0.70297	..........((((((((((((((.((...............)).)))))..)))))).....)))(((((((.........)))))))............	..........((((..(((......(((.......)))(((((((.....))))))).))).))))(((((((.........)))))))............
chr2:26062508-26062609_1	ACUCUACUAAAAAUACAAAAAUAAGCUGGACCUGGUGGCGCAUACCUGUAIUCUCAGCUACUCGGGAGGCUGAGGCACGAGAAUUGCUUGAACCACGGAGG	0.455446	.......................(((((((.(.((((.....)))).)...)).))))).(((.(..((.(.(((((.......))))).).)).).))).	..............................((((((...(((...((((.(((((((((........))))))))))).))...)))....)))).))...
chr21:31494710-31494811_-1	GAGUUCAGUGGUGCGAUCUCGGCUUAUUGCAAUCUCUGCCUCCGAGGUUCIAGCAGUUCUCCUGCCUCAGCCUCCUGAGUAGCUGGGACUACAGGCAUGUG	0.980198	(((((((((((.((.......)))))))).)).)))(((((..((((((...((((.....))))...))))))....((((......)))))))))....	(((((((((((.((.......)))))))).)).)))(((((..((((((.(.((((.....)))).).))))))....((((......)))))))))....
chr4:112924156-112924257_1	UCAGGAGUUCAAGACCAGCCUGGCCAACAUGGUGAAACCCUGUCUCUACUIAAAAUACAAAAAUUAGUUGGGUGUGGUGGUGGGGCCCCUGUAAUCCCAGC	0.960396	.((((.((((...((((.(.((.(((((.((((.............................))))))))).)).).)))).)))).))))..........	.((((.((((...((((.(.((.(((((.((((.........((......))..........))))))))).)).).)))).)))).))))..........
chr5:71047277-71047378_-1	GGAGGCCGAGGCUAGCGGAUCACCUGAGGUCAGGAGUUUGAGACCACCCUIGCCAACAUGGCGAAACCCUGUCUCUACUAAAAAUUACCAAAAAAUGGCUG	0.60396	((((((...((((((.((.(((((((....))))....)))..))...)))))).....((......)).))))))...........(((.....)))...	...(((((((((.((.((.((.((((.(((((((.((........)))))))))..)).)).))..))))))))).....................)))).
chr5:34906441-34906542_-1	UCAGCUUCCCAAAUAGCUACGACUACAGGUGCAUGCCUCCAUGCCCUGCUIAUUUUUGUAUUUUUUGUAGAGAUGGGGUUUUACUAUGUUCCCUAGGCUAA	0.623762	.............(((((.......((((.(((((....)))))))))......(((.(((.....))).)))(((((............)))))))))).	..((((((((..((..(((((((..((((.(((((....)))))))))..).............))))))..)).)))................)))))..
chr16:70377518-70377619_-1	ACUCCUGACCUCGUGAUCUGCCCACCUUGGCCUCCCAAGGUGCUGGCAUUICAGGUGUGAGCCACCGUGCCCGGCCUCUGGUUGCUUAUUUAACCCCUUUG	0.960396	.......((((.((((..((((((((((((....))))))))..))))))))))))((((((.((((.((...))...)))).))))))............	.......((((.((....((((((((((((....))))))))..))))..))))))((((((.((((.((...))...)))).))))))............
chr6:89834543-89834644_1	UCACCCUCCCAAGUAGCUGGGAUUACAGGUGUGUGCCACCAUGUCUGGCCIAUUUUUGUAUUUUUAGUAGAGAUGGCGUUUCACCGUGUUGGCCAGGCUGG	0.782178	.((((((((((......))))).....)).))).....(((.(((((((((((...................((((.......))))))))))))))))))	.((((((((((......))))).....)).))).....(((.((((((((((((((((((....)).))))))).(((......)))..))))))))))))
chr11:9294279-9294380_-1	GGGAUUGCAGGCGCCUGCCGCCAUACUUGGUUAAUUUUUGUAUUUUCAGUIGAGACGGAGUUUCACCAUGUUGGCCAGGGUCGUCUGGAACCCCUGACCUC	1	(((.((.(((((((((...((((.((.((((.((.((((((.(((.....))).)))))).)).)))).))))))..))).)))))).)).))).......	(((.((.(((((((((...((((.((.((((.((.((((((.(((.....))).)))))).)).)))).))))))..))).)))))).)).))).......
chr12:121736603-121736704_1	GCAGUGGCACACUCUCAGCACACUGCAACCUCCGCCUCCCGGGUUCAAGCIAUCCUCCUGCCUCAGCCUCUGGAGUAGCUGGGAUUAUAGGCAUGCACCAC	1	((((((((.........)).))))))...............(((.((.((((((((.((((.((((...)))).))))..))))))....)).)).)))..	((((((((.........)).))))))...............(((.((.((((((((.((((.((((...)))).))))..))))))....)).)).)))..
chr1:224264291-224264392_-1	CCUGCAAUCCCGGCUACUCAGGAGGCUGAGGCAGGAAGGAGAAUCACUUGIACCCAGGAGGCGGAGGUUGCAGUGAGCCCAGAUAGCACCACUGCAUUCCA	0.980198	.((((..(((.((...(((((....))))).....(((........)))....)).))).)))).((.(((((((.((.......))..)))))))..)).	.((((..(((.((.(.(((((....))))).....(((........))).)..)).))).)))).((.(((((((.((.......))..)))))))..)).
chr2:96725667-96725768_-1	AAUAAAAUACUUAGAAGUAAAUUUGGCCGGGUGCGGUGGCUUACGCCUGUIAUCCCAGCACUUUGGGAGGCUGAGGCGGGCAGAUGACAAGGUCAGGAGAU	1	.......((((....))))...((((((..((.((...(((..(((((....((((((....)))))).....))))))))...))))..)))))).....	.......((((....))))...((((((..((.((...(((..(((((....((((((....)))))).....))))))))...))))..)))))).....
chr11:71896183-71896284_-1	CAGGUGUGUGAUGGAGUCUCUUUCUGUUGCCCAGGUUGGUGUACACAGGCICAGUCCGGGCUCACUGCAAGCUCCGCCUCCUGAGUUCAAGCGCUUCUUGG	0.940594	((((.(.((...((((.((.....((..((((.((...((((......))))...)))))).)).....))))))))).))))....((((.....)))).	((((.(.((...((((.((.....((..((((.(((((.(((......)))))).)))))).)).....))))))))).))))....((((.....)))).
chr8:67205197-67205298_-1	UUCUCAGGGCAGCUUUGGCAGGAAGCUUUCCAGGAGGCAGACAAUUGCCCIAAGGGAGCUGCCUACUAGGCAGUCUUGGGGCAGUGGCUCCAAUGCUGGGC	0.29703	......(((((((((((((((...(((((....)))))......))))).....))))))))))......((((.(((((((....))))))).))))...	..(((((((.((((((.....))))))..)).((((.((.....((((((.(((...(((((((...)))))))))).)))))))).))))....))))).
chr19:13131977-13132078_1	CAGCCUCCCGAGUAGCUGGGAUUACAGGCACCGGCCACCACACCCAGCUAIUUUUUGUAUUUUUAAUAAAGAUGGAGUUUCACCGUGUUUGCCAGGCUGGU	0.960396	((((((......((((((((......(((....)))......))))))))................((((.((((.......)))).))))..))))))..	((((((...((.((((((((......(((....)))......)))))))).)).............((((.((((.......)))).))))..))))))..
chr11:78137033-78137134_-1	GCCAAGACGGGCGGAUCACCUGAGGACCAACAUGGAGAAAUCUCGUCUCUICUAAAAAUACAAAAUUAGCUGGGCGUGGUGGAGCAUGCCUGUGAUCCCAG	0.970297	(((......)))(((((((.............((((((.......))))))((((..........))))..(((((((......))))))))))))))...	(((......)))(((((((..............(((((.......)))))(((((..........))))).(((((((......))))))))))))))...
chr11:62640021-62640122_-1	GGGACUUCAGGUGGCCGCCACCACGCCCAGCUAAUUUUUUUUGUAUUUUUIGUAGAGACAGGGUUUCACCGUGUUAGCCAGGAUGGUCUUGAUCUCCUGAC	0.841584	(((......(((((...)))))...))).(((((..............)))))...((((.(((...))).))))...(((((.(((....))))))))..	(((......(((((...)))))...))).(((((.....(((.((((...)))).)))((.(((...))).)))))))(((((.(((....))))))))..
chr1:46352240-46352341_1	UCAGGAGUUCAAGACCAGCCUGGCCAACAUGGUGAAAUGCUGUCUCUACUIAAAAUGCAAAAAUUAGCCGGGUAUAGUGGUGCACACCCAUAGUCCCAGCU	0.920792	.....(((...((((.(((.(.((((...)))).)...)))))))..)))...............(((.(((..((..(((....)))..))..))).)))	.(((.((....((((.(((.(.((((...)))).)...))))))))).)))..............(((.(((..((..(((....)))..))..))).)))
chrX:101012845-101012946_-1	UUGGGAGACUGAGGCAGGAAAAUCGCUUGAAUCCAGGAGGCGGAGGUUGCIGUGAGACAAGACUGUGCCACUGCACUCCAGCCUGGGUGAUAGAGUGAGAC	1	........(((...))).....((((((..(((((((....((((..(((((((..(((....)))..)))))))))))..)))))))....))))))...	........(((...))).....((((((..(((((((....((((..(((((((..(((....)))..)))))))))))..)))))))....))))))...
chr9:38560657-38560758_-1	UGAAAGUGCCUGGGUGUCCAGACAGAAGGCUGCCAAAAAGGCAGAGCCUCIUGGGAAACCUCUACUAGGGCAGUGCAGAAGGAAAAUAUGGGGUUGGAGCC	0.415842	......((.((((....)))).)).....(((((.....)))))(((((((((.....((((((((.....)))..)).)))....)))))))))......	....(.(((((((((.(((...((..((((((((.....)))..)))))..))))).))))......))))).).................(((....)))
chr16:46799767-46799868_-1	GCCAGGAGUUUGAGACCAGCCUGGGCAACAUGAUGAGACCGCGUCUCUACIAAAAGUAAAAUUAGCUGGGUGUGGUGCUUCCAGCUACUAGGCAGCUGAGG	1	(((((.((((.(((((((..((.(((........(((((...)))))(((.....)))......))).))..)))).)))..)))).)).)))........	(((((.((((.(((((((..((.(((........(((((...)))))(((.....)))......))).))..)))).)))..)))).)).)))........
chr22:45774721-45774822_1	CCAGGAGUUUGAGACCAGCCUGACCACCAUGGUGAAACCCUGUCUCUACUIAAAAUACAAAAAUUAGCUGAGUGUGGUGGCACGCGCCUGUAAUCCCAGUU	1	.(((((((..(((((.((..(.((((...)))).)....))))))).))).....................(((((....))))).))))...........	.(((((((..(((((.((..(.((((...)))).)....))))))).))).....................(((((....))))).))))...........
chr1:224268724-224268825_-1	AUUAGCCAGGCAUCGUGGCAUACGCCUGUAAUCCCAGCUACUUGGGAGGCIGAGGCAGGAGAAUUGCUUGAACCUGGGAGAUGGAGGUUGCAGUGAGCCAA	1	....((((.(...).))))....((((.(..((((((....))))))...).)))).((...(((((...(((((.........))))))))))...))..	....((((.(...).))))....((((.(..((((((....))))))...).)))).((...(((((...(((((.........))))))))))...))..
chr10:94577690-94577791_1	CUGAGGUGGGCAGAUCCCUUGAGGCCAGGAGUUCCAGACCAGCCUGGCCAICAUGACGAAACCCUGUCUCCACUAAAAAUACAAAAAUUAGGCCGGACGCG	0.633663	....((((((............(((((((.(((...)))...))))))).....((((......)))))))))).................((.....)).	.......(((....((...(..(((((((.(((...)))...))))))).)...)).....)))(((((...((((...........))))...)))))..
chr3:185805784-185805885_-1	GCAGGAGAAUCAGUUGAACCAGGAGGCGGACACUGCAGUGAGCCGAGAUCICGCCACUGCACUCCAGCCUGGGUGACAAGAGUGAAGCUCCGUCUCAAAAA	0.960396	...((((..(((.((..(((...(((((((...(((((((.((.........))))))))).))).)))).))).....)).)))..))))..........	...((((..(((.((..(((...(((((((...(((((((.((((....)).))))))))).))).)))).))).....)).)))..))))..........
chr1:169812646-169812747_1	UAGGAGUUCGAGACCAGGCUGGCCAACAUGGUGAAACCCCGUCUCUACUAIAAAUACAAAAAUUAGCCAGGAGUGAUGGUGCGCACCUGUAAUGCCAGCUA	1	................(((((((..(((.((((..(((....((((.((((...........))))...))))....)))...)))))))...))))))).	................(((((((..(((.((((..(((....((((.((((...........))))...))))....)))...)))))))...))))))).
chr22:21729881-21729982_-1	CGAGGUUUCACCAUGUUGGUUGGCCAGGCUGGUCUCGAUCUCCAGACCUCIGGUGAUCUGCCCAUCUCGGCCUCCUAAAGUGCUGGGAUUACAGAUGUGAG	0.346535	...(((((((.(((.((((..((((.((.(((.(..((((.((........)).)))).).))).)).))))..)))).))).)))))))...........	((((((((......(((((..(((((...))))))))))....))))))))....(((((...((((((((((.....)).))))))))..))))).....
chr12:56416853-56416954_-1	UCAGGAGUUUGAGACCGGCCUGGACAAUAUGGCGAAAUCCCAUCUCCACUIAAAAUACAAAAAUUAGCCGGCCAUGGUGGCAUGCGCCUGUAAUCCCAGCC	0.821782	.((((.((.((..(((((((((((....((((.(....))))).))))((((...........))))..))))..)))..)).)).))))...........	.((((.((.((..(((((((.((..(((((((.(....)))))...................)))..))))))..)))..)).)).))))...........
chr3:23848348-23848449_1	UAAUUCCACCUUCUUGGGAUGCUGAGGCAGGAGAAUCACCUGAACUCGGAIGAUGGAGGUUGCAGUGAGCUGAGAUCGUGCCCCUGCACUCCAGCCUGCGU	0.980198	.......((((((........(((((.((((.......))))..))))).....)))))).((((...((((.((..((((....))))))))))))))..	.......((((((......(.(((((.((((.......))))..))))).)...)))))).((((...((((.((..((((....))))))))))))))..
chr12:42521528-42521629_-1	AGCAGGCUUAAGCGAUCCCCCCGACCUCAGCCUCCAGAGUAGCUGGGACUIUAGGCACAUGCCACCAUGCCAGGCUAAUUUUUGUAAUUUUUGUAGAGACA	0.960396	...(((((....((.......)).....))))).((((((((((.((......(((....)))......)).)))))..))))).................	...(((((....((.......)).....))))).((((((((((.((..((..(((....)))..))..)).)))))..))))).................
chr2:44410337-44410438_1	GGCUCUGCCCCCAGGGGUUCACCCCCUUCUCCUGCCUCAGCCUCCCGAGUIGCUGGGACUACAGGUGCCCGCCACCUCGCCCAGCUAAUUUUUUUUGUAUU	0.920792	((((..((....(((((.....)))))......))...)))).......((((((((.(...(((((.....))))).)))))))))..............	((((..((....(((((.....)))))......))...))))....(((((((((((.(...(((((.....))))).)))))))).))))..........
chr16:48353214-48353315_1	AGGAAGUCUGGGCUGGGCAUGGUGGCUCACGCCUGUAACCCUAGCACUUUIGGAAAUCGAGGCGAGUGGAUCACUUAAGCUCAGGAGUUCAAGGCCAGCCU	0.633663	.........(((((((.(.(((..((((..((((.....(((((....)))))......))))((((..(.....)..))))..))))))).).)))))))	.........(((((((.(..((((.....))))((.(((((((((.((((((....)))))).(((((...)))))..))).))).))))).).)))))))
chr15:41575895-41575996_1	GGGAGUUCCAGACCAGCCUGACCAACAUAGAGAAACCCCGCCUCUAUUAAIAAUACAAAAUUAGCUGGGCGUGGUGGCGCAUGCCUGUAAUGCCAGCUACU	1	....(((.(((......)))...)))((((((.........))))))..............(((((((.(((...(((....)))....))))))))))..	....(((.(((......)))...)))((((((.........))))))..............(((((((.(((...(((....)))....))))))))))..
chr10:68773357-68773458_1	AGCUGUGCCAUAAAAGCUAUAAUAGGACAGGCAUGGGGGCUCACACCUGUIAUCCCAGCACUUUGGGAGGCCAAGGCAGGUGAUCAUUUGAGGUCAAGAGU	1	..(((((((....................)))))))((.(((((((((((..((((((....)))))).......)))))))......)))).))......	..(((((((....................)))))))((.(((((((((((..((((((....)))))).......)))))))......)))).))......
chr2:218572254-218572355_1	GAGGUUGCAGUGAGCCAAAAUCGUGCCAUUGCACUUCAGCCUGGGAGACAIGAGCAAGACUCCAUCUUUAAAAAAAAAUGAAAGAAAGAAUAACAAAAUGC	0.831683	(((((.((((((.(((......).)))))))))))))......((((.(........).)))).(((((...........)))))................	(((((.((((((.(((......).)))))))))))))......(((((..((((.....)))).)))))................................
chr2:127363825-127363926_-1	CCCAGUACUUUGGAGGCUGAGGCAGGAGGAUCACUUGAGGCCAGGGGUUCIAGACCAGCCUGGGAAACAUAGCAAGACCCCAUGUCUAGUAAAAAUUGAAA	0.50495	.((((....))))..(((.(((((((.((.((.((((...(((((((((...))))..)))))....)).))...)))))).))))))))...........	(((((...(((.(((.((..(((..(((.....)))...)))..)).))).))).....))))).......((.((((.....)))).))...........
chr9:98112625-98112726_-1	CUCCCAGAUUCAAGUGAUCUCCUGCCUCAGCCUCCUGAGUAGCUGUGAUUICAGGCGUGCACCACCACACCUGGCUAAUUUUUGUAUUUUUAGUAGAGACG	0.970297	(((..........((((((.(..(((((((....)))))..)).).))))))(((.(((......))).))).(((((...........))))).)))...	(((...........(((((.(..(((((((....)))))..)).).)))))((((.(((......))).))))(((((...........))))).)))...
chr17:47096520-47096621_-1	UUUUGGUUGAGGCUGGGCAUGGUGGAUCACACCUGUAAUCCCAGAGUUUUIGGAGGCCAAGGCAGGAGGAUUGCUUCAGGCCAGCAGUUCUAGACCAGCCU	0.643564	.........((((((((((.((((.....)))))))...........(((((((.((...(((..((((....))))..))).))..))))))))))))))	.........((((((((((.((((.....)))))))..((((((....))))))((((.((((((.....))))))..))))............)))))))
chr11:8655099-8655200_-1	AGUACACAUGGAACACACAAACUCCCGAAAAAUGCAGUCCUCUGCCAGGCICAGUGGCUCAUGCCUGUAAUCCCAGCACUUUAGGAGGCUGAGGUGGGUGG	1	.....................(.((((......((((....))))((((((..........))))))....((((((.(((...))))))).)))))).).	.....................(.((((......((((....))))((((((..........))))))....((((((.(((...))))))).)))))).).
chr17:40395755-40395856_-1	GAGUGCAAUGGCAGGAUCUCAGCUCACAGCAACCUCCGCCUCCCGUAUUCIAGCGAUUCUCGUGCCUCAGCCUCCCAAGUAGUUGGGGGCACAUCACCACA	0.980198	((((((...(((.(((.....(((...)))....))))))....))))))..((((...))))......(((.(((((....))))))))...........	((((((...(((.(((.....(((...)))....))))))....))))))(.((((...)))).)....(((.(((((....))))))))...........
chr11:118995863-118995964_-1	AGUUCAAGACCAGGCUGGGCCAACAUGGCAAAACCCCAUCUCUACUAAAAIUACAAAAAUUAGCCUGGUGUGGUGGCAUGUGUCUAGUCCCAGCUACUCGA	0.544554	............((((((((..(((((.(...(((.((((....((((...........))))...)))).)))).))))).....).)))))))......	......(.((((((((((((((...))))................(....)........)))))))))).)((((((.((.(......).))))))))...
chr17:44688302-44688403_-1	GAGGUGGGAGGAUUGCUUGAGGCCAAGAGUUCCACACCACACUGGGCAACIUAGCAAGACCCUGUCUCUACAAAAAAAUUUAAAAAAUUAGCCAGGUAUGG	1	((((((((.(..(((((((..(((.((.((........)).)).)))..)).)))))..))))))))).......................(((....)))	((((((((.(..(((((((..(((.((.((........)).)).)))..)).)))))..))))))))).......................(((....)))
chr8:65730233-65730334_-1	UGGCGCAUGCCUGUAAUACCAGCUACUUGGGAGGCUGAGGCAGAAGAAUCICUUAAACCCGGGAGGUGGAGGUUUCGGUGAGCCGUGAUUGCGCCAUUACU	0.465347	((((((((((((.......(((((........))))))))))...(..(((((.((((((........).))))).)))))..).....))))))).....	(((((((..((.......(((.((.(((((((((.(((..(....)..))))))...)))))))).))).(((((....)))))).)..))))))).....
chr2:241506609-241506710_-1	CUGCACCCUCUGCCUCCCAAGUACAAGCGAUUCUCCUGUCUUGGCCUCCCIAGUAGCUUGGAUUACAGGCAUGCGCCACCAUGCCCAGCUAAUUUUGUAUU	0.663366	.((((......((...(((((.(((.(.((...)))))))))))....(((((...)))))......((((((......))))))..))......))))..	..(((.....)))...(((((.(((.(.((...)))))))))))......(..(((((.((......(((....)))......)).)))))..).......
chr1:28430944-28431045_1	GAGGCAGGCGGAUCACGAGGUCGGGAGAUCGAGACCAUCUUGGCUAACACIGUGAAACCCUGUUUCUACUAAAAAAUACAAAAAAAUUAGCCAGGCGUGGU	1	((((((((.(..((((..((((((((...........))))))))......))))..))))))))).......................((((....))))	((((((((.(..((((..((((((((...........))))))))......))))..))))))))).......................((((....))))
chr5:75377956-75378057_-1	GUAAUCCCAACACUUUUUGGGAGACUGAGGUGGGAGAAUGGCUUGAGGCCIGGAGUUCAAGUCUAGCCUGGAUAACAUAGCAAGAUUCCAUCUUGACAAAA	0.861386	((..((((((......)))))).)).(((((((((.....(((((...(((((.............)))))....)).)))....))))))))).......	((..((((((......)))))).)).(((((((((.....((((.((((.(.((.......))).)))).).......)))....))))))))).......
chr17:30897988-30898089_-1	GAGACAGGGUCUUACCUUGUUGCCCAGGCUGGGCUCAAAUUCCUGGCCUCIAGCAAUCCUCCUGCCUCAGCCUCCCAAAGUGCUGGGAUUACUGGUGUGAG	0.980198	..((((((((...))))))))((..((((((((........))))))))...))....(((.((((......(((((......))))).....)))).)))	..((((((((...))))))))(((.((((((((........)))))))).).))....(((.((((......(((((......))))).....)))).)))
chr19:53972045-53972146_1	AGUGCACUGGCGUGAUAUCGGCUCACUGCAAACUCCGCUGCCUGGGUUCAIGCAAUUCUCCUGCCUCAGCCUCCUGAGUAGCUGGGAUUACAGGCACCCAU	0.960396	.((((.(((((((((.......)))).))...(((.((((((.(((((...(((.......)))...)))))...).))))).)))....)))))))....	.((((.(((((((((.......)))).))...(((.((((((.(((((.(((((.......))))).)))))...).))))).)))....)))))))....
chr7:23443378-23443479_-1	UUGGCCAGGCUGGUCAGCAUGGCGAAACCCCGUCUCUACUAAAAUAUACAIAAAUAGGCCAGUCGCGGUGGCUCAUGCCUGUAAUCCCAGCACUUUGGGAG	0.564356	...(((.((((((((((...((((......))))....))................))))))))..)))(((....))).....((((((....)))))).	.((((((...))))))((((((.(..(((.((.((...(((...(.....)...)))...)).)).)))..)))))))......((((((....)))))).
chrX:111704270-111704371_1	UGGUGCAGUUGCUCUGAAAAACAGUUCCUAACAUUAGGUUAAAUAGAGUUICCAUAUGAUCCAGUAACUCCACUCCUAGGUAUAUACCUAAGAUAAUUGAA	0.524752	.....((((((.(((...........((((....)))).......(((((((...........)))))))......(((((....))))))))))))))..	.((((.((((((((((.....))).......(((..(((...........)))..)))....))))))).))))..(((((....)))))...........
chr11:62644459-62644560_-1	AGCCUCAAACUCUUGCGUUCAGGCAGUCCUCCGGCUUCAGCCUCCUGAUUIGCUGGGACUACAGGCACCUGCCACCAUGCCUUGCUACUCUUUUUUUUUUU	1	.((((..(((......))).))))(((((..(((((((((....))))..))))))))))..(((((..........)))))...................	.((((..(((......))).))))(((((..(((((((((....))))..))))))))))..(((((..........)))))...................
chr12:110580769-110580870_-1	CUGAGGCAGGAGAAUCUCUUGAACCAGGGAGGUGGAGGCUUCAGUGAGCCIAGAUCGUGCCACUGCACUCCAGACUGGGCGACAGUGCGAGACUCCGUCUC	0.980198	..(((((.((((..((((.....((((.....(((((....(((((.(((......).)))))))..)))))..))))((......)))))))))))))))	..(((((.((((..((((.....((((.....(((((....(((((.((((....)).)))))))..)))))..))))((......)))))))))))))))
chr21:31442469-31442570_-1	CUGUUAGGCCAGUUUUGCAAGAUUGCAAGAAUCUCCCGGCUGGGCGUGGUIGCUCAUGCCUGUAAUCCCAGUGCCUUGGGAGGCGGAGGCAGGCAGAUAAC	0.940594	(((((..(((..(((((((....))))))).(((((((((((((...((((.....))))......))))))....)))))))....))).))))).....	(((((..(((..(((((((....))))))).(((((((((((((......(((....)))......))))))....)))))))....))).))))).....
chr2:24002540-24002641_1	GCUGGGAUUAUAGGCGCCCACUACCACGCCUGGCUAAUUUUUGUAUUUUUIGUAGAGACGGGGUUUCGCCAUGUUGGCCUGGCUGGCCUCUAACUCGUAAC	1	((.(((((((((((((..........))))))..))))))).))..........(((..((((((..((((........)))).))))))...))).....	((.(((((((((((((..........))))))..))))))).))..........(((..((((((..((((........)))).))))))...))).....
chr17:75224662-75224763_1	UCUUUACUAAAAACACAAAAAUUAGCUGGGCGUGAUGGCAUGCGCCUGUAIUCUCAGCUACUCGGGAGGUUGAGACAGGAGAAUCGCUUGAACCCGGGAAG	1	......................((((((((..((..(((....)))..))..))))))))((((((((((.((..(....)..))))))...))))))...	......................((((((((..((..(((....)))..))..))))))))((((((((((.((..(....)..))))))...))))))...
chr8:11727531-11727632_1	AGUCAGGCACCUGAUUUAAAAUUCCUGCUAGCCUGGGUGCGGUGGCUCACICCUGUAAUCCCAGCGCUUUGGGAGGCUGAGGCAGGCAGAUCGCUUGAGCU	0.980198	.(((((....))))).......(((((..(((((((((((((((.....)))).)))..))))).))).)))))((((.((((.........)))).))))	.(((((....))))).......(((((..(((((((((((((((.....)).)))))..))))).))).)))))((((.((((.........)))).))))
chr17:29841774-29841875_-1	UACUCCUAUAGUCCCAGCUACUCGGGAAGCAGAGAUGGGACGAUCACUUGIGCCCAGAAGGUUGAGGCUGUAGUGAGCCAGGACUAUGCCACUGCACUCCA	1	..(((((((((((.(((((.((.(((....((.(((......))).))....)))))..))))).)))))))).)))...(((...(((....))).))).	..(((((((((((.(((((.((.(((....((.(((......))).))....)))))..))))).)))))))).)))...(((...(((....))).))).
chr18:12487444-12487545_-1	CAGGCACCUGUAAUCCCAGCUACUCGGGAGAUUGCUUGAACCUGGGAAGCIGAGGUUGUAGUGAGCCGAGAUUGCACCACUGCAGCCACUGCACUCCAGCC	1	((((((.......((((........))))...))))))...(((((..((((.((((((((((.((.......))..)))))))))).))))..)))))..	((((((.......((((........))))...))))))...(((((..((((.((((((((((.((.......))..)))))))))).))))..)))))..
chr4:107998278-107998379_1	UGAUUGUUUUGUUUUGUUUUGAGACAGAGUCUCUCUCUAUCACCCAGGCUIGAGUGCAGAGGCGUGAUCUUGGCUCACUGCAGUGUCCACCUCCCAGGUUC	0.554455	..(((((((((((((.....))))))))(((((((((((((.....)).)))))...))))))((((.......)))).)))))....((((...))))..	.((..((((((((((.....))))))))).)..))...........((..(.(.(((((.(((.........)))..))))).).)))((((...))))..
chr7:152657460-152657561_-1	CCAGCACUUUGGGAGGCUGAGGUCUGUGGAUCACCUGAGGUCAGAAGUUCIAGGCCAGCCUGGCCAACAUGGUGAAACCUCAUCUCUACAAAAAUUAGCUG	0.920792	.((((..(((((((((.((((((.......(((((((.((((((...............))))))..)).))))).))))))))))).)))).....))))	.((((..(((((((((.((((((.......(((((((.((((((..(((.(....))))))))))..)).))))).))))))))))).)))).....))))
chr12:62559592-62559693_1	ACAUAGCAAGAUCCCAUCACUACAAAAAAUAAUUUAAAAAUAAAUUAGCCIGGCAUGGUGGCAUGUGCCUGUGAUCCCAGCCACACUUGGGAGGCUGAGGU	0.980198	.(((((..(.((.((((((..........(((((((....)))))))........)))))).)).)..)))))..(((((((.(......).))))).)).	.(((((..(.((.((((((...(......(((((((....)))))))....)...)))))).)).)..)))))..(((((((.(......).))))).)).
chr1:2285653-2285754_1	CUCCCGGGUUCAGGCAGUUCUCUGCCUCAGCCUCCCUAGUAGCUGGGAUUICAGGUGCCCGCCACCAUGCCCAGCCAAUUUUUGUAUUUGUAGCAGAGAUG	0.881188	.....(((((.((((((....)))))).)))))........((((((....((((((.....)))).))))))))..((((((((.......)))))))).	.....(((((.((((((....)))))).)))))........((((((..((..(((....)))..))..))))))..((((((((.......)))))))).
chr16:3130514-3130615_-1	AGAUUACAGGCAUGAGCCAUCGGGACCGGCCCACUGUUUUUUCUCGCUAGIAAAUACAGUCUAAAGUGGCCAGGUGCGGUGGCUCACGCCUGUAACCAUCC	1	.(.((((((((.((((((((((..(((((((((((((.((((((....)))))).))))).....).)))).))).)))))))))).)))))))).)....	.(.((((((((.((((((((((..(((((((((((((.((((((....)))))).))))).....).)))).))).)))))))))).)))))))).)....
chr1:32813497-32813598_-1	CUAUAAUCCCAGCCCUUUGGGAGGCUGAGGCAGGUGGAUCAUUUGAGGUCIGGAGUUUGAGACCAACCUGACCAACAUGGUGAAACCCCAUCUCUACUAAA	1	.......(((((((((...)).))))).)).((((((.(((((((.(((((((.(((...)))...)))))))..)).)))))....))))))........	.......(((((((((...)).))))).)).((((((.(((((((.(((((((.(((...)))...)))))))..)).)))))....))))))........
chr12:11015891-11015992_-1	AAAUUGACUGUCAAUUCUCAGAAGAGAUCUGUCUUGCUGCACAUAGUUAGIAGAACGUGCCCUGCAGGGAAUGUCUAGUGAGUGGGGGUGAAAGGUUAUAU	0.940594	...((.(((.(((...((((..(((.((...((((((.((((...(((.....)))))))...)))))).)).)))..))))))).))).)).........	...((.(((.(((...((((..(((.((...((((((.((((....(...).....))))...)))))).)).)))..))))))).))).)).........
chr17:16246275-16246376_1	UUUGGGAGGCAGGUGGAUCACGAGGUCAAGAGAUCGAGACCAUCCUGGCCIACACGGUGAAACCCCGUCUCUACUAAAAAUACAAAAAUUAGCUGGGCAUG	1	....((((((.((.(..((((..(((((.((...........)).)))))......))))..))).)))))).............................	....((((((.((.(..((((..(((((.((...........)).)))))......))))..))).)))))).............................
chrX:115572975-115573076_1	CCCAGCUACUUGGGAGGCUGAGGUGAGAGAAUUGCUUGGACCUGGGAGGCIGAGGUUGCAGUGAGCCGGGAUUGCGCCAUUGCACUCCAGCCUGGGUGACA	0.80198	(((((....)))))(((((.((((..(((.....)))..)))).((((((((.(((.(((((........)))))))).)))).)))))))))........	(((((....)))))...((.((((..(((.....)))..)))).))((((((((..(((((((.((((....)).))))))))))))).))))........
chr7:92200521-92200622_-1	UCCAGCACUUUGGGAGGCUGGGGCAGGCGGAUCACCUGAAGUCAGAGUUCIAGACCAGCCUGGCCAACAUGGUGAAACCCUGUCUCUACAAAAAUACAAAA	0.980198	.(((((.(((...))))))))((((((.(..(((((((..(((((.(((.......))))))))...)).)))))..))))))).................	.(((((.(((...))))))))((((((.(..(((((((..(((((.(((.(....)))))))))...)).)))))..))))))).................
chr14:75058317-75058418_-1	GAGUGCAGUGACACAAUCUCGGCUCACUGCAACCUCUGCCUCCAGGGUUCIAGCAAUUCUCCUGCCUCGCCCUCCCAAGUGGCUGGGAUUACAGGCACCCG	0.980198	(((((((((((..(......)..))))))))..)))(((((...((((....(((.......)))...))))(((((......)))))....)))))....	(((((((((((..(......)..))))))))..)))(((((...((((..(.(((.......))).).))))(((((......)))))....)))))....
chr20:31555709-31555810_1	CUGUAAUUCCAACACUUUGGGAAGCUGCGUGGGGAAGAUCACUUGAUGCCIGGAGUUCAAGACCAGUCUGGACAACAUAGCAAGACCUCAUCUCUACAAAA	0.861386	..(((.((((((....))))))...)))(((((((.((...((((((((((((.(((...)))...)))))....)))..))))...)).)))))))....	..(((.((((((....))))))...)))(((((((.((...((...(((.((..(((((.((....)))))))..).).)))))...)).)))))))....
chr3:101583020-101583121_1	UGGGAAGAGGAUGCAGAAAGUGGUGAGGCCAGGUGCAGUGGCUCAUGCCUIUAAUUCCAGCACUUUGGGAGGCUGAGGCAGGAUUGCUUGAGCUCAGUAGU	0.980198	.((.(.(((..((((.....((((...))))..))))....))).).)).....((((((....))))))((((.(((((....))))).)))).......	(((.(.(((..((((.....((((...))))..))))....))).).)).)...((((((....))))))((((.(((((....))))).)))).......
chr1:200776555-200776656_1	CAGGAAGGGCAGGAAAGAGAGUUGACUGGGUGUGUUGUUGGGUGCCUGUAIUCCCAGUACUUGGGAGACGGAGGCAGGAGAACCACUUGAACCUGGGAGGU	0.980198	((((.....(((..((.....))..)))((((.(((.((...(((((.(..(((((.....)))))...).))))).)).)))))))....))))......	((((.....(((..((.....))..)))((((.(((.((...(((((....(((((.....))))).....))))).)).)))))))....))))......
chrX:123862684-123862785_1	AACCCCACCUCUACUAAAAAAACUAGCCGGGUGUGGUGGCGUGCACCUGUIGUACCAGCUACAUGGGAGGCUGAAGCAGGAGAACUGCUUGAACCCAGGAG	0.782178	..(((((((((..(((.......)))..))).)))).))......((((((((....)))))).))..((.(.((((((.....)))))).).))......	..(((((((((..(((.......)))..))).)))).))......((((.(((..(((((........)))))((((((.....))))))..)))))))..
chr17:28667138-28667239_1	GGCGGAUCACAAGGUCAGGAGAUUGAGACUAUCCUGGCUAACACGGUGAAICCCCGUCUCUACUAAAAAUACAAAAAAAAAAAAAUAGCUGGGCGUGGUGG	1	......((((..((((((((...........))))))))......)))).(((.((((.(..(((....................)))..))))).)))..	......((((..((((((((...........))))))))......)))).(((.((((.(..(((....................)))..))))).)))..
chr16:67679725-67679826_-1	AACCUCCGCCUCCGGGGUUCAAGCAAUUCUCCUGCCUCAGCCUCCUGAGUIGCUGGGAUUACAGGCGCCUGCCACCCCGCCCAGCUAAUUCUUGUAUUUUU	0.980198	((((.(((....)))))))...(((.......)))(((((....)))))((((((((......(((....)))......))))))))..............	((((.(((....)))))))...(((.......)))(((((....))))).(((((((......(((....)))......)))))))...............
chr19:16634570-16634671_-1	AAAUAGCUGAGACUCCAGGCAUCCACCACCACACCUCCCUAAUUUUUUGUIUUUUUAGUACAGACAGGGUUUUGCCAUGUUGGCUACGCUGGUCUCAAACU	0.960396	.......(((((((...(((..(((.((...((...((((.....((((((((...)))))))).))))...))...)).)))....))))))))))....	.......(((((((...(((..(((.((...((...((((.....((((((.......)))))).))))...))...)).)))....))))))))))....
chr22:29506837-29506938_-1	AUUCAUCGUGCCUGUACUGUACUCCAGCCUGGGAAACAAUGCGAGUCCCUIUCUCUAAAAAAUUUUAAAAAAAGAAAUCUGCAUAUAAUAGACCCACAGAG	0.980198	.......((((..(((.(((..(((......))).))).)))(((.......))).........................)))).................	.......((((..(((.(((..(((......))).))).)))((((....).))).........................)))).................
chr17:67339293-67339394_-1	GGGUGCAGUGGAUCCCAGCACUUUGGGAGGCCAAGGCGGGUGGAUCAUCUIAGGUCAGGAUUUCGAGACUAGCCUGGCCAACAUGGCAAAACCCUGUCUCU	1	((((((.((((((((...(.((((((....)))))).)...)))))......(((((((.((........)))))))))..))).))...)))).......	((((((.((((((((...(.((((((....)))))).)...)))))......(((((((.((........)))))))))..))).))...)))).......
chr15:85785182-85785283_-1	UCUCUACUAAAAAUACAAAACAUUAGCCGGACGUCGUGGUGGGCGCCUGUIGUUCCAGCUACUCAGGAGGCUGAGGCAGGAGAAUGGUGUGAACCCGGGAG	0.980198	.................................(((.(((..(((((.....((((.((..(((((....))))))).))))...)))))..))))))...	.................................(((.(((..(((((...(.((((.((..(((((....))))))).))))..))))))..))))))...
chr19:6603729-6603830_-1	CUGUAAUCCCAGCACUUUGGGAAGCUGAGGCGGGUGGAUCACCUGAGAUCIAGAGUUCGAGACCAGCCUGGCCAACAUGGUGAAACCCCGUCUCUACGAAA	0.980198	......((((((....))))))....((((((((.(..(((((((......((.(((.(....))))))......)).)))))..))))))))).......	......((((((....))))))....((((((((.(..(((((((....(.((.(((.(....)))))).)....)).)))))..))))))))).......
chr1:168249448-168249549_1	CUGGUCUCGAACUCCUGACCUCAAGUGAUCCUCCUGCCUCGGCCUCCCAAIGUGCUGGGAUUACAGGCGUGAGCCACCAUGCCCAGCCCCAUGUCCUUUUU	0.960396	..((((..........))))....((((((((...((((.((....))..)).)).)))))))).((((((......))))))..................	..((((..........))))....((((((((..(((((.((....)).)))))..)))))))).((((((......))))))..................
chr17:4929796-4929897_-1	GGCACCUGUAAUCCCAGCUACUAGGGAGGCUGAGGCAGGAGAACAGCUUGIGCCCCAGGGGGCAUAGGUUGCAGUGAGCUGAGAUCACACCCCCUCACUCC	1	.....((((((((...(((.((..((.((((.((((.(.....).)))).)))))).)).)))...)))))))).(((.((((..........))))))).	.....((((((((...(((.((..((.((((.((((.(.....).)))).)))))).)).)))...)))))))).(((.((((..........))))))).
chr12:68843213-68843314_1	GUUCUAGCUGAAGUAUUAUGAACUCCAAAUAAUGCUUUGAGGACCUCCAAIGGUAAAAGUACUAAUCCCUUUGGCCAUUUAUUGAGAGAGAGAGAGAGAGA	0.821782	(((((...(((((((((((.........))))))))))))))))..(((((((..............)))))))...........................	(((((...(((((((((((.........))))))))))))))))((((((((((.((((.........)))).))).)...))).))).............
chr17:5026614-5026715_1	GUGGUGUGUACCUGUAGUUCCAGCUACUAGGGAGGUAGGAAGAUCACCUGIGCCCAUGGAGAUUGAGGCUGUGGUGAGCUGUGAAGGCACCACAGCACUCU	0.267327	(((((((.(.((((((((....))))).))).........((.(((((..((((((.......)).))))..))))).))....).)))))))........	..(((....))).....(((((....(((((..(((......))).))))).....)))))...((((((((((((..((....)).))))))))).))).
chr1:225631472-225631573_-1	AGAUGGUGUCUUGCUCUGUCACUCAGGCUGGAGUGUAGUGGUGCGAUCUCIGCUCACCGCAACCUCCGCCUUCCAAGUUCAAGUGAUUCUCUUGCCUCAGC	0.980198	.((.((((.........((((((.((((.((((.((.((((((.(.......).)))))).))))))))))..........)))))).....))))))...	.((.((((.........((((((.((((.((((.((.((((((.(.(...).).)))))).))))))))))..........)))))).....))))))...
chr12:110399664-110399765_-1	AGGCUGGAGUGCAGUGGUGGGAUCUUGGCUCACUGCAACCUCCACCUCCCIGGUUCAAGCGAUUCUCCUGCCUCAGCCUCUAAGUAGCUAGGAUUAUAGGC	0.732673	(((.((((((((((((((.(.....).)).)))))))..))))))))..((((.............))))(((.(((..(...)..)))))).........	(((.((((((((((((((.(.....).)).)))))))..))))))))((.(.((((.(((.........((....)).........))).))))..).)).
chr7:156970079-156970180_1	GGAAUUUGAAACCAGCCUGGGCAAAACCCUGUCUCUACUAAAAAUAUAAAIAUUAGCCAGGCAUGAUGGCACAUGCUGGUAAUAGCAGCUACUGAGGUGGC	0.782178	..........((((((.((((((......))))......................((((.......)))).)).)))))).......(((((....)))))	..........((((((.(((.((....((((.((.(..((......))..)...)).)))).....)).).)).)))))).......(((((....)))))
chr2:73282083-73282184_-1	CAUCUCUACUAAAAAUACAAAAACUAGCCAGUGUGGUGGUGCAUGCCUGUIAUCCCAGCUACUUAGGAGACUGAGGCAGGAGAAUUGCUUGAACUUGUGAG	0.306931	........................((((.....(((.((((((....))).))))))))))((((.(((..(.((((((.....)))))).).))).))))	..(((((...............((((.(((...)))))))...(((((..(.((((.........)).)).).)))))))))).((((........)))).
chr16:75473871-75473972_-1	UGGAACUCCUGACCUCAGGUGAUCCACCUGCCUUGGCCUCCCAAUGUGCUIGGAUUACAGGCAUGAGCCACUGUACCUGGCGAAAAACAGUUUGUUAACAC	0.633663	((((.(.((((....)))).).))))...((.((((....)))).))((((((..(((((((....)))..))))))))))....................	((((.(.((((....)))).).))))..(((((.(...((((........))))...))))))...((((.......))))....................
chr21:42900306-42900407_1	AGCCUGGCCAAUAUGGUGAAACCCCUGUCUCUACUAAAAAUACAAAAAUUIGCUGGGCAUGGUGGCGGACGCCUGUAAUCCCAGUCGCUCAGGAGGCUGAG	0.960396	(((((.((((...))))......((((........................((((((((.((((.....))))))....))))))....)))))))))...	(((((.((((...))))......((((......................((((((((((.((((.....))))))....))))))))..)))))))))...
chr17:61791356-61791457_-1	GAGGGCAGUGGCGUGAUCUCGGCUCACUGCAACCUCUGCCUCUCGUGUUCIAGUGAUCCUCAUGUCUAAGCCUCCUGAGUUGCUGGGACUACAGGCAUGCC	1	((((((((((((.........)).))))))..))))(((((...((((((.(((((..((((.(.........).))))))))).)))).)))))))....	((((((((((((.........)).))))))..))))(((((...((((((.(((((..((((.(.........).))))))))).)))).)))))))....
chr2:203300789-203300890_1	UGAGGCAGGAAAAUUGCUUGAACCCGUGAGGCAGAGGUUGCGAUGAGCCGIGAUCGUGCCAUUGCACUCCAGCCUGGGCAAUAAGAGCAAAACUCCGUCUC	1	.(((((.(((...((((((...(((...((((.(((..(((((((.((((....)).))))))))))))..)))))))......))))))...))))))))	.(((((.(((...((((((...(((...((((.(((..(((((((.((((....)).))))))))))))..)))))))......))))))...))))))))
chr2:241754339-241754440_1	CUAGCUCUAGAAGUUUGUAAAAGGGGCCGGGCACGGUGGCUCAUGCUGUAIUCCCAGAGCUUUGGGAGGCUGAAGCAGGAGGAUCACUUGAGCCCAGGAGU	0.980198	...(((((..............))))).((((.(((((((((.((((....((((((....))))))......)))).)))..)))).)).))))......	...(((((..............))))).((((.(((((((((.((((...(((((((....))))))...)..)))).)))..)))).)).))))......
chr19:41871506-41871607_1	UUCUGGGUUCAAAUGAUUCUCCUGCCUCAGCCUCCCAAAGUGCUGGGAUUICAAGUGUGAGCCACUGUGCCUGGUCUGGUUUGGGUCUCUUGAUUGUUCUU	0.594059	..((((((...............))).)))...((((((.(((((((..((((.(((.....)))))))))))))..).))))))................	..((((((...............))).)))..(((((......)))))..(((((...((.(((....(((......))).))).)).)))).).......
chr7:5499598-5499699_-1	GAGUGCAGUGGCGCGAUCUUGGUUCAUUGCAACCCCUGCCUCCUGGGUUCIAGCGAUUCUCCCACCUCAGCCUCCCGAGCAGCUGGGACUACAGGUGUGCA	0.445545	(((.((((.((.(((((........)))))...)))))))))..(((.((....)).)))..(((((.....(((((......)))))....)))))....	...((((((((.((.......)))))))))).....((((.(((((((((.(((....(((...............)))..))).))))).)))).).)))
chr12:53508427-53508528_-1	GAGUGUAGUGGUGCCAUCUCAGCUCACUGCAACCUCUGCCUCCCCGAUUCIAGCGAUUCUCCUGCCUCAGCCUCCUGAGUAGCUGGGAUUACAGGUGCCUA	0.386139	.........(((((((((((((((....(((.....)))......((.((....)).))......(((((....))))).)))))))))....))))))..	(((((((((((.((.......))))))))))..))).((((....(((((.(((.((((....((....)).....)))).))).)))))..)))).....
chr9:33042247-33042348_-1	AUAGGCUCUCCCUCAUUACAUUGUUCUGAGAAUUAAAUAUGGCUGCUUACIUAGUAAUGAAGGGUUCAACAGAGGCUGUUAGUGGUAGUAAUAAUACAAGC	0.881188	((((.((((((((((((((..(((....((............))....)))..)))))).))))......)))).)))).....(((.......)))....	((((.((((((((((((((.....(.((((...............)))).)..)))))).))))......)))).)))).....(((.......)))....
chr1:58475254-58475355_-1	CCUUGUCUCUACUAAAAAUACAAAAAUUAGCCAGAUGUGGUUGUGGUGGCIGGUGCCUGUAAUUCCAGUUACUCGGGAGGCUGAGACAGGAGUAUCGCUUG	0.60396	.((((((.((((................(((((....))))))))).))))))........(((((.((..(((((....))))))).)))))........	.((((((((..................((((((....)))))).(((..((((((.(((......))).))))))....)))))))))))...........
chr4:777633-777734_-1	UCCCGGGCUCAAGCCAUCUUCCUUCCUCAGCCUCCUGAGUAGCUGGGACUIGAGGUGCAAGCCACUAUUCCUGGUUUUAAAAAUUUUUUCCAGAGUCUGAG	0.534653	...(((((((...............(((((....))))).((((((((.(((.(((....))).))).))))))))................)))))))..	...(((((((..((.((((((..(((.((((..(....)..)))))))..))))))))((((((.......))))))...............)))))))..
chr1:174833229-174833330_1	UCACUCCAUCACCUAGGCUAGAGUGUAGUGGUGUGAUCACAGCUCACUGCIGCUUCAACCUCCUAGGUUCAAGAGAUCCUCUCAUCACAGCUACUGGAGUA	1	..((((((..(((((((...(((((((((((..((....))..)))))))).)))......)))))))....((((...))))...........)))))).	..((((((..(((((((...(((((((((((..((....))..)))))))).)))......)))))))....((((...))))...........)))))).
chr1:45394323-45394424_-1	GGAAGCCAAGGCAGGAAGAUCACUUGAGGCCAGGAACUUGAGACCAGCCUIGGCAACACAGUGAGACCCUGUCUCUACCAAAAAAAAAAAAAAAAAAAAAG	1	((.((...(((((((....(((((((..((((((...(((....)))))).)))..)).)))))...))))))))).))......................	((.((...(((((((....(((((((..((((((...(((....)))))).)))..)).)))))...))))))))).))......................
chr19:12672396-12672497_-1	AGAUGGGAAUACAGGCAUGCACCACCACGCCCUGCUAAUUUUGUAUUUUUIGUAGAGACGGGGUUUCUCCAUGUUGGUCAGGCUGGUCUCGAACUCCCAAC	0.594059	...(((((.....(((.((......)).))).((((((..........))))))(((((..(((((..(((...)))..))))).)))))....)))))..	...(((((...(((((..((...(((((((((((((.(((..........)))..)).))))))........).))))...))..)))).)...)))))..
chr22:31635004-31635105_-1	AACCUCCACCUCCCAGGUUCAAGCGAUUCUCAUGCCUCAGCCUCCUGAGUIGCUGGGAUUACACGUGCGUGCCACCACACCUGAGUAAUUUUGUAUUUUUA	0.584158	...(((.........(((.(..(((..(((((.(((((((....)))))..))))))).....)))..).))).........)))................	..........((((((.(....(((.......)))(((((....))))).).))))))((((.((.(.(((....))).).)).)))).............
chr9:124719128-124719229_-1	UGUAGUCCCAGCUACUUGGGAGGAUCACUUGGUCCUGGGAGGUCGAGGCUICAGUGAGUUGUGAUCGCACCACUGCACUCCAGCCUGGGCAACAGAGUGAG	0.980198	......(((((....)))))((((((....)))))).....(((.(((((..(((((((.(((....))).))).))))..))))).)))...........	......(((((....)))))((((((....)))))).....(((.((((((.(((((((.(((....))).))).)))).)))))).)))...........
chr3:52726993-52727094_-1	CUGAGGCAGGAGAAUCGCUUGAACCCGGGAGGCAGAGGUUGUGGUGAGCUIAGAUUGAGCCAUUGCAUUCUAGCCUGGGCAACAAGAGUGAAACUCUGUCU	0.980198	...((((((.((..((((((...(((...((((..(((.(((((((.(((.......)))))))))).))).)))))))......))))))..))))))))	...((((((.((..((((((...(((...((((..(((.(((((((.((((....).)))))))))).))).)))))))......))))))..))))))))
chr9:96996303-96996404_-1	UCUCUACUAAAUAUACAAAAAAUUAGCCAGGUGUGGUAGUGGGCACGUGUIGUCCCAGCUACUUGGGAGGCUGAGGCAGAAAAUCCCUUGAACGAGGUUGC	1	.......................(((((..((..(((((((((.((.....)))))).))))).((((..(((...)))....))))....))..))))).	.......................(((((..((..(((((((((.((.....)))))).))))).((((..(((...)))....))))....))..))))).
chr19:55050204-55050305_-1	UCUCUACUAAAGAUACAAAAAAUUAACCCGGUGUGGUGGUGGAUGCCUGUIGUCCAGCUACUUGGGAGGCUGAGGCAGGAGAAUUGUUUGAACCUGGGAGG	1	.((((.....................(((((.(((((..(((((.......)))))))))))))))(((.(.((((((.....)))))).).))).)))).	.((((.....................(((((.(((((..(((((.......)))))))))))))))(((.(.((((((.....)))))).).))).)))).
chr12:102162509-102162610_1	AGAAAAUUCCAUGCAAGGAAUUUAAUUUUGCGCUGCUCAUGGUGGCUCACICCUGUAUUCCCAGCACUUUUGGAGGUCAAGGCAGAAGGAUCACUGGAGCC	0.841584	...(((((((......)))))))...........((((..(((((.((.(..((((..((((((.....)))).)).....))))..)))))))).)))).	...(((((((......)))))))...........((((..(((((((...((((..(((.((((.....)))).)))..))))....)).))))).)))).
chr2:168887984-168888085_-1	GGCUGGUCUUAAACUCCUGGGCUCAAGCAGUCCGCUCACUUUGGCUGCCCIAAGUGCUAGGAUUUCGGGUGUGAGCCACCAUGCCUGGCCUCUAGUAUUGU	0.49505	(((((((............((((((.(((((((...((((((((....))))))))...)))))....)).)))))))))).)))................	.(((((............((((.((.(((....((((((.......(((((((((......))))))))))))))).....))).))))))))))).....
chr18:36019329-36019430_-1	CUCCUCUUUAGAAACUCAUCAAUGGGCCAGGCGCGGUGGCUCAUGCCUGUIAUCCCAGCACUUUGGGAGGCUGAGGCGGGUGGAUGACGAGGUCAGGAGAU	1	..((((.(((...((((....((((((((.......))))))))((((....((((((....)))))).....))))))))...))).)))).........	..((((.(((...((((....((((((((.......))))))))((((....((((((....)))))).....))))))))...))).)))).........
chr17:44826293-44826394_-1	CAUGCCCGGCUAAUUUUUUGUAUUUUUAGUAGAGACUGUUUCAUCGUGUUIACCAGGAUGGUCUCGAUCUCCUGAUCUCAUGAUCCGGCCACCUCGGCCUC	1	((((....(((((............))))).(((((.....((((.((.....)).)))))))))((((....)))).))))....((((.....))))..	((((....(((((............))))).(((((.....((((.((.....)).)))))))))((((....)))).))))....((((.....))))..
chr17:7213322-7213423_-1	AGGGGUAAAGAAAAGGAGAGGAGGUGCCGGGUGCGGUGGCUCACACCUGUIAUCCCAGCACUUUGGGAGCCCGAGGCGCGCGGAUCAUGUGAGGUCACGAG	1	.(((((.......(((....(((.(((((....))))).)))...)))...))))).((.((((((....)))))).)).((((((......)))).))..	.(((((.......(((....(((.(((((....))))).)))...)))...))))).((.((((((....)))))).)).((((((......)))).))..
chr8:94497704-94497805_-1	UCCUGGGCUCAAGCAAUCCACCUGCCUCAGCCCCCAAAAGUGCUGGGAUUIGAGGCAUGAGCCACCAUGCCUGGCCAACUCGUCUCUUAAAAUAAGAAAAA	0.514851	.....((((((...........((((((....((((.......))))....)))))))))))).(((....)))..........(((((...)))))....	....(((((...(((.......)))...))))).....(((((((((..(((.(((....))).)))..))))))..)))....(((((...)))))....
chr19:16634645-16634746_-1	GAGUGCAGUGGCACGAUCUUGGCUUACUGCAACCUCCACCUCCUGGAUUCIAGUGGUUCUCCUACCUCAGCCUCCCAAAUAGCUGAGACUCCAGGCAUCCA	1	((((((((((((.((....)))).)))))))..))).....((((((.....((((.....))))((((((..........))))))..))))))......	((((((((((((.((....)))).)))))))..))).....((((((.....((((.....))))((((((..........))))))..))))))......
chr15:42541210-42541311_-1	GACUGGUCUUGAACUCCUGGCUUCAGGUGAUCCACCCACCUCAGCCUCCCIAAGUGCUGGGAUUACAGGUGGGAGCCAACACACCCAGCCUCCCAUAUGUC	1	..................((((..(((((.......))))).))))(((((......)))))..(((.(((((((.(..........).))))))).))).	..................((((..(((((.......))))).))))(((((......)))))..(((.(((((((.(..........).))))))).))).
chr4:1894375-1894476_1	CUUUCAUCUCUGGAAAAUGUUUCACCUCUUUGAAAUUUGUUGGCUGGCUGIGGUGGCUCAACCUGUAAUCCUACCACUUUGGGAGUCCAGGAGUUUGAGAC	0.980198	...((((((((((..(((((((((......))))))..)))..)))...)))))))(((((((((...(((((......)))))...))))...)))))..	...((((((((((..(((((((((......))))))..)))..))))...))))))(((((((((...(((((......)))))...))))...)))))..
chr12:64407276-64407377_1	GGGGUUCGAGACCAGCCUGGGCAACAUGGUGAAACCCCAUCUCUACUAAAIAAUACAAAAAUUAGCCGGGUGUGGUGGCUCACCCCUGUAAUCUCAGCUAU	0.445545	..((((...))))(((.((((..(((.(((((..(((((((((..((((............))))..))).)))).)).)))))..)))...)))))))..	(((((..(((((((..((.(((.....((((......))))..(......).............))).))..))))..))))))))...............
chr12:118117495-118117596_-1	UCCCGGGUUAAAACGAUUCUCCUGCCUCAGCGUCCCAAGUAGCUGGGAUUICAGGCUCCCACCACCAUGCCCGGCUAAUUUUUGUAUUUUUAGUAGAGACG	0.80198	..((((((...............((((....((((((......))))))...))))............))))))......(((.((((...)))).)))..	..((((((............(((((((((((..........))))))...))))).............))))))......(((.((((...)))).)))..
chrX:108506721-108506822_1	CAUAGACUGGUACCUGUCCAUGGCCCGGGGGUUGGGGACUCCUAAGAGAUIGGUCUGACUCUGUGCCUAGGCUACACUGCACUGGGGCAGUCAUGGCUGAC	0.445545	((((((.(.(.((((((((.((((((........)))....))).).))))))).).).))))))(((((((......)).))))).((((....))))..	........(((((..(((...((((((....(((((....)))))....)))))).)))...)))))..(((((.(((((......)))))..)))))...
chr1:23514665-23514766_-1	UCCUGGGUUCAAUCAAUUCUCCUGCCUCAGCCUCCCAAGUAGCUGGGAUUICAGGUGCCCGCCAUCACACCCAGCUAAUUUUUUUUUUUUUUGUAUUUUUA	0.980198	..((((((............((((.((((((..(....)..))))))....)))).............))))))...........................	..((((((............(((((((((((..(....)..))))))...))))).............))))))...........................
chr3:155885910-155886011_1	UCAUGGGUUCAAGUGAUUCUAGUGCCUCAGCCUCCGGUGUAGCUGGGAUUICAGACAUGUGCUACCAUGCCUGGCUAAUUUUUCUAUUUUUAGUAGAGAUG	0.980198	.(((((...((.(((..(((.(((.((((((..(....)..))))))..))))))))).))...)))))...........((((((((...))))))))..	.(((((...((.(((..(((.((..((((((..(....)..))))))...)))))))).))...)))))...........((((((((...))))))))..
chr22:40931543-40931644_1	GUCUCAACAAAAAAAUUUAAAGUUAGCCAGGUGUGGUGGUUUGCACCUAUIGUCCCAGCUACUCAGGAGGCUGAGGUGGGAGGAUCGCUUGAGCUUAGGAG	0.445545	........................(((((((((......(((.(((((.(((((((.........)).)))))))))).)))...)))))).)))......	.......................((((..((..(((((.....))))...)..))..))))(((...(((((.((((((.....)))))).)))))..)))
chr19:12671112-12671213_-1	GGGAUUACAGGCUCCCGUCACCACACCUGGCUAAUUUUUGCAUUUUUAGUIGAGACGGGGUUUCACCAUGUUGGCCAGGCUGAUCUCAACCUCCUGACCUC	0.485149	((((........))))((((...((((((((((((((((((.......))))))...((......))..)))))))))).))............))))...	((((((((.((((((((((.((((.....((........)).......)))).)))))).............))))..).)))))))..............
chr22:40526090-40526191_-1	CAACAACAAAUUAGCCAGGCAUGAUGGCAUGUGCUUGUAGUACCAGCUACICAGGAGGCUGAGUGGGGAGGAUCAGUUGAGCCCAAGAAUUUGAGGUGGCA	1	..((..((((((.((((.......))))...(.((((((((....)))))).)).)((((((.(((......))).)).))))....))))))..))....	..((..((((((.((((.......))))...(.((((((((....)))))).)).)((((((.(((......))).)).))))....))))))..))....
chr7:140373081-140373182_-1	GUCAGGAGUUCGAGACCAGCCUGACCAACAUGGUGGAACCUGUGUCUACUIAAAAUACAAAAAUUAGCCGGGCAUGGUGGCAUGUGCCUGUAGUCCCAGCU	1	((((((.(((...)))...)))))).....(((((((.......)))))))..............(((.(((.((...(((....)))....))))).)))	((((((.(((...)))...)))))).....(((((((.......)))))))..............(((.(((.((...(((....)))....))))).)))
chr12:121426740-121426841_1	CUUUUCCUCCUGAGUAGCUGGGAUCACAGGUGCAUACUACACUCCCAGCUIAUUUUGUAUUUUUAAUAGAGACAGGGUUUUACCAUGUUGGCCAGGCUGGU	1	.....((.((((..(((((((((....((.......))....)))))))))..(((((.......)))))((((((......)).))))...))))..)).	.....((.((((..(((((((((....((.......))....)))))))))..(((((.......)))))((((((......)).))))...))))..)).
chr1:1729468-1729569_-1	GUCUCUACCAAAAAUACAAAAAUUAGCUGGGUGUGAUGGUGGGUGCCUGUIAUCUCAGCUACUCAGGAGGCUGAGGCAGGAGAAUUGUUUGAACCCCAGAG	0.544554	..........................(((((.((((((((.....(((((...(((((((........))))))))))))...))))))...)))))))..	.......................((((((((..(...(((....)))...)..))))))))(((.((.((.(.((((((.....)))))).).)))).)))
chr17:75142427-75142528_-1	GGAGUGUAGUGGCACGAUCACGGCUCACUGCAACUCCACCUACCGGUUUCIAGUGAUUCUCCUGCCUCAGCCUCCCUGCGUAGCUGGGAUUACAAGGGCUG	0.980198	(((((((((((((.((....)))).)))))).))))).......(((....((.....))...))).(((((((((.((...)).)))).......)))))	(((((((((((((.((....)))).)))))).))))).......(((...(((.....)))..))).(((((((((.((...)).)))).......)))))
chr1:201962536-201962637_1	AGACGGGGGUUUCACCGUGUUGGCCAGGAUGCCCUCGAUCUUCUGACCUCIUGAUCCACCCGCCUCGGCCUCCCAAAAUGCUGGGAUUGUAGGCGUGAGCU	1	((((((((((.((...((....))...)).))))))).)))......((((.........((((((((..(((((......)))))))).)))))))))..	((((((((((.((...((....))...)).))))))).)))......((((.........((((((((..(((((......)))))))).)))))))))..
chr12:56679139-56679240_-1	ACAGGGUUUUGCCAUGUUGGCAUGGUUGGUUUGAACUCCUGGCCUCCAGUIAUCUGCCAGCCUUGGGCUCCCAAAGUGCUGAUAUUAGAUGUGAGCCAUCA	0.980198	...((......))(((((((((((((((((..((....((((...))))...)).)))))))((((....)))).))))))))))..((((.....)))).	...((......))(((((((((((((((((..((..(.((((...)))).).)).)))))))((((....)))).))))))))))..((((.....)))).
chr20:3868463-3868564_1	CGUCUCUACAAAAAUAAGAAAAUUAGCCAGGUGUAGUGGCAGACGUCUGUIAUCCCAGCUAUUCAGGAGGCUGAGGCACGAGAAUUCCAUGAACCCAGGAU	0.980198	.(((.(((((....(((.....)))......))))).))).....(((((...(((((((........))))).)).)).)))..(((.((....))))).	.(((.(((((....(((.....)))......))))).))).....((((((..(((((((........))))).))))).)))..(((.((....))))).
chr10:87248682-87248783_-1	CUGUAAUCCCAGCACUUUGGGAGGCAGAGGCAGGAGGAUCUCUUGAGCCCIGGAGUUCAAGACCAGCCUGGGCAACAUGAUGAAACCCUGUCUGUACCAAA	1	((((..((((((....)))))).))))(((((((.(..((((.((.(((((((.(((...)))...)))))))..)).)).))..))))))))........	((((..((((((....)))))).))))(((((((.(..((((.((.(((((((.(((...)))...)))))))..)).)).))..))))))))........
chr22:33844768-33844869_-1	CGUGCCUGUAAUCUCAGCCACUCAGGAGGCUGAGGCAGGAGAAUCUCUUGIGCCCGGGAGGCGGAGGUUGCAGUGAGCCGAGAUUGUGCCAUUGCAUUCCA	1	....(((((...(((((((........))))))))))))....(((((((....))))))).((((..(((((((.((((....)).))))))))))))).	....(((((...(((((((........))))))))))))....(((((((....))))))).((((..(((((((.((((....)).))))))))))))).
chr9:136209638-136209739_-1	GCACCCAGGUGGCCGGGGCUCUGUAGGUAGUGGGCCUCAGGUGCACCCUCIGGAAAGGGCAGAGGGGCAGCAGUGGGGGGAGGGGCACACAGGCAGCACUG	0.980198	((..((..(((((((((((((..........))))))).(.(((.(((((.(.......).)))))))).)............))).))).))..))....	((..((..(((((((((((((..........))))))).(.(((.(((((...........)))))))).)............))).))).))..))....
chr3:121501818-121501919_-1	UCCCAGGUUCAAGCAAUUCUCAUGCCUCAGCCUCCCGAGUCCCUGGGAUUICAGGCAUGCGCCACCACUCCUGGGUAAUUUUUUUUUGUAUUUUUAGUAGA	0.940594	.((((((...........(.(((((((.....(((((......)))))....))))))).)........))))))..........................	.((((((...........(.((((((((((..(((((......)))))))).))))))).)........))))))..........................
chrX:48939811-48939912_-1	CUGUGGCUCUUCUGGGAGGCAGGCAGCUACCUGGGGAGUAGGCAGUUCUCIGAUGUCUCUAAAGCAAAUGGUAGGACCCUAUAGGAAGAUAAUCCAGGCUC	0.712871	((((.(((((((.(((.(((.....))).))))))))))..)))).........(((.(((..........))))))(((...(((......))))))...	((((.(((((((.(((.(((.....))).))))))))))..)))).(((.(((((((((((.((.....(((...))))).)))..)))).)))))))...
chr13:32510613-32510714_-1	CAGCCUGGCCAACGUGGUGAAACCCUGUCUUUACUAAAGAUACAAAAAUUIGCUGGGCGUGGUGGCAUGUGCCUGUAAUCCUAGCUACUCAGGAGGCUGAG	0.980198	((((((.((((...)))).......(((((((...))))))).......((((((((......(((....)))......))))))))......))))))..	((((((.((((...)))).......(((((((...)))))))........(((((((......(((....)))......))))))).......))))))..
chr15:89295454-89295555_1	UUGGGAGUUCGAGACCAGUCUGACCAACAUGGAGAAACCCUAUCUCUACUIAAAAUACAAAAAUUAGCCUGGCAUGGUGGCACAUGCCUGUCAUACCAGCU	1	((((..(..(.......)..)..))))..((((((.......)))))).................(((.(((.((((.(((....)))..)))).))))))	((((..(..(.......)..)..))))..((((((.......)))))).................(((.(((.((((.(((....)))..)))).))))))
chr7:92566578-92566679_-1	AUCUCAUUUCAGAGCUGAUGUUUUGUUUGCCUGUUUUGAGACAAGGUGUCIGUCUGUCGCCCAGGCUGGAGUGCAGUGGUGCAAACAGGGCUCACUGCAGC	1	.(((((...(((.((.(((.....))).)))))...))))).......((((((((.....))))))))..(((((((((.(.....).)).)))))))..	.(((((...(((.((.(((.....))).)))))...))))).......((((((((.....))))))))..(((((((((.(.....).)).)))))))..
chr1:24538496-24538597_1	CCGGGUUCACGCCAUUCUCCUGCCUCAGCCUCCCAAGUAGCUGGGACUACIGGCGCCCGCUCCCACGCCCGGCUAAUUUUUUUUUUUUUUUUUUUUAUAAG	0.613861	((((((....((....(.((((.((((((..(....)..))))))....)))).)...))......)))))).............................	..(((((...((.........))...)))))......((((((((.....((((....)))).....))))))))..........................
chr14:21245395-21245496_-1	UGGCGACAGUCUCGCUUUGUUGCCAGGCUGGAGUGCAGUGGUGCGAUCUCIGCCCACUGCAACCUCCACCCCCCGGGUUCAAGCGAUUUCUCCUGCCUCCG	1	.((((((((.......))))))))((((.((((((((((((.((.......))))))))))......((((...))))...........)))).))))...	.((((((((.......))))))))((((.((((((((((((.((.......))))))))))......((((...))))...........)))).))))...
chr3:121833876-121833977_-1	AAAAUAAUAGUAUCUGUUCCUUAGAGUUGUUGGAAUGAUUAAAUGAGUUAIUACAUGAAAGCAAUUAGAACAAUUCCUGGAGCAUGAUAAGAGGUCUCCAA	1	..........((((((((((...((((((((..(((..((..(((........)))..))...)))..))))))))..)))))).))))............	..........((((((((((...((((((((..(((..((..(((........)))..))...)))..))))))))..)))))).))))............
chr7:64524269-64524370_-1	AUUGCCUGAGGUCAGGAGUUUGAGUGAAACCUCGUCUCUACUAAAAAUACIAAAAAUUAGCUGGGUAUGGUGGUGGGUGCCUGUAAUCCCAGCUACUAGGG	1	....((((....))))(((..((((((....))).))).)))...............((((((((......(((....)))......))))))))......	....((((....))))(((..((((((....))).))).)))...............((((((((......(((....)))......))))))))......
chr19:43523365-43523466_-1	GUCUCUACUAAAAAUACAAAAAUUAAGCGGUAUGGUGGUGAGGCACCUGUIAUCCCAGCUACUCAGGAGGCUGAGGAGGCAGGAGGAGAAUUGCUUGAAUC	1	(((((.((((...((((............))))..))))))))).(((((..((((((((........))))).))).)))))..................	(((((.((((...((((............))))..))))))))).(((((..((((((((........))))).))).)))))..................
chr1:156254491-156254592_-1	UGUGCCUGUAGUCCCAGCUAGUUGGGGGGCUGAGGCAGGAGGAUCAUUUGIGCCCGGGAGGCAGAGGUAGCAGUGAACAGGAAUUGUGGCACUGCACUCCA	1	(.(((((.(((((((..(.....).)))))))))))).).((.((....)).))..((((((((..((.(((((........))))).)).)))).)))).	(.(((((.(((((((..(.....).)))))))))))).).((.((....)).))..((((((((..((.(((((........))))).)).)))).)))).
chr1:155924368-155924469_-1	UCAGGGCCGAGGCGGAUGAAUCAGGUCAGGAGAUUGAGACCAUCCUGGCUIAUACAGUGAAAUCCCGUUUCUACUAAAAAUAAAACAAAAAAAUUAGCCAG	0.524752	.....((....))(((((..((((.((....))))))...)))))((((((((..((((((((...))))).))).................)))))))).	....(((.(((((((.....(((((((((((...........)))))))).......)))....))))))).........................)))..
chr19:1588475-1588576_-1	UCCUGAGCUCAGGCAAUCCACCCACCUCAGCCUCCCAAAGUGCUGUGAUUICAGGCGUGAGCCACCGCGCCCGGCCUUGUUUCCCUUCAUCUUAAAAGGCA	0.980198	.((((....))))............(.((((((.....)).)))).)....(.((((((......)))))).)(((((.................))))).	.((((....))))............(.((((((.....)).)))).)......((((((......))))))..(((((.................))))).
chr8:143595359-143595460_-1	AGGCCGAGGCAGGCAGAUCAUGAGGUCAGGAUAUCGAGACCAUCCUGGCCIACAUGGUGAAACCCCGUCUCUACUAAAAAUACGAAAAUUAGGCUGGGCGC	1	..((((((((.((...((((((.(((((((((.........)))))))))..)))))).....)).)))))..((((...........))))....)))..	..((((((((.((...((((((.(((((((((.........)))))))))..)))))).....)).)))))..((((...........))))....)))..
chr16:89986336-89986437_1	AGACAGUCUUCCGCUCUGUCGCCCAGGCUGGAGUGCAGUGGCGCAGUCUCIGCUUGCUGUAACCUCCACCUCCUGGCUUCACACCAUUCUCCUGCCUCAGC	0.960396	.(((((.........)))))(((.(((.(((((((((((((.((.......))))))))))..))))))))...)))........................	.(((((.........)))))(((.(((.((((((((((((((.........)).)))))))..))))))))...)))........................
chr20:10056336-10056437_1	UUGGUGCAAAAGUAAUUGUGGUUUUUGCCAUAACCUUUAAUUGCAGCAAAIACCGCAAUUACUUUUGCUCCAACCUGACAGCUAGGUAUCUAGCUAGCUAG	1	((((.(((((((((((((((((((((((.................))))))))))))))))))))))).))))......((((((........))))))..	((((.(((((((((((((((((((((((.................))))))))))))))))))))))).))))......((((((........))))))..
chr12:76829248-76829349_1	GGAGUUUGAACCAAGACUGGCCAAUAUGGUGAAACCCCAUCUCUACUAAAIAUACAAAAAUUAGCCAGGUGUGGUGGCACGUGCCUGUAUUCCCAGCUACU	0.366337	(((((((......)))))..))......(((..(((.(((((...((((...........))))..))))).)))..)))(((.(((......))).))).	(((((....((((...(((((.(((..((((......))))..(......)........))).)))))...))))(((....)))...)))))........
chrX:123862725-123862826_1	UGCACCUGUAGUACCAGCUACAUGGGAGGCUGAAGCAGGAGAACUGCUUGIACCCAGGAGGCAGAGGCUGCAGUGAGCCGAGAUUGCACCACUGUACUCCA	1	....((((((((....)))))).))..((.(.((((((.....)))))).).))..((((((((.((.((((((........)))))))).)))).)))).	....((((((((....)))))).))..((.(.((((((.....)))))).).))..((((((((.((.((((((........)))))))).)))).)))).
chr9:2761957-2762058_-1	UGUGUGCCUUUUCUCCUAUUAAUCUGCCUUUUGUAAGUUGAUUUUUCAGCIAAUCUUCAAGAGGCCAAGGGCCUUGGCGUCUACAAUUUAUAAUGACAAAA	1	((((((((.....((((........((((((((...(((((....))))).......))))))))..))))....))))..))))................	((((((((.....((((........((((((((...(((((....))))).......))))))))..))))....))))..))))................
chr2:130159115-130159216_-1	UUUGAGACCAGCCUGGGCAACAUGGCGAAACCCCUGUCUCUACAAAUACAIAAAUUAGCCUGGUGUGGUGGUGUGUGCGCCUGUGUUCCCAGCUACCCGGG	0.841584	.......(((((.((((.(((((((((..(((((...((...(.(((......))).)...))...)).))).....)))).))))))))))))....)).	.......(((((.((((.(((((((((..(((((...........((((.(.........).)))))).))).....)))).))))))))))))....)).
chr6:151100908-151101009_1	CAGCACUUUGGGAGGACAAGGCAGGCGGAUCACUUGAGCCCAGGAGUUCAIGACCAGCCUGGCCAACGUGGUGAAACCUCGUCUUUACUAAAAAUACAAAA	0.960396	......(((((((((((.((((((((((....(((((((......))))))).)).)))))((((...))))....))).)))))).))))).........	......(((((((((((.((((((((((.((..((((((......)))))))))).)))))((((...))))....))).)))))).))))).........
chr17:81562021-81562122_-1	UAGCUGGGACUACAGGCGUGCACCCACGCCUGGCUAAUUUUUAUAUUUUUIGUAGAGAUGGGGUUUCACCAUGUUGGUCAGGCUGGUCUGGAACUCCUGAC	0.455446	(((((..((((.((((((((....))))))))(((((...........))))).((.((((.......)))).)))))).)))))(((.((....)).)))	((((........((((((((....))))))))))))((((((((.(....)))))))))((((((((((((.(((.....)))))))..))))))))....
chr3:121833785-121833886_-1	GGUCUCCAAAUGGUUAUUUAAGGCCCAGCUCUACACUUAUACUACAUUUUIAGACCAUCUUGGUGGCUGCCUUCUCUUCUAAAUAGAAUCAUUCUAGGAGG	0.405941	...((((.((((((((((((((((..((((.....((((..........))))((((...)))))))))))).......))))))..))))))...)))).	((((((.(((((......((((.............)))).....))))).)))))).....(((....)))....(((((...(((((...))))))))))
chr3:142204187-142204288_-1	UCAACACUUUGGAAGGCUGAGGCAGGGGGAUUGCUUGAGGCCAGAAGUUCIAGACCAGCUUGGGCAACAUGGUAAGACCUCAUCUCUACAAAUAAUGCAAA	0.980198	..................((((..((((..(((((((..(((..(((((.......))))).)))..)).)))))..)))).))))...............	..................((((..((((..(((((((..(((..(((((.(....)))))).)))..)).)))))..)))).))))...............
chr12:116234706-116234807_-1	GUGCACCUGUAAUUCCAACUACUCGGGUGACUGGGGCUGGAGGAUCACUUIAACCCAGGAGGCCAAGGUUGCAGUGAGCAGAGAUAAUGCCACUGCACUCC	0.980198	...((((((..............)))))).(((((....(((.....)))...)))))........((.(((((((.(((.......))))))))))..))	...((((((..............)))))).(((((..(.(((.....))))..)))))........((.(((((((.(((.......))))))))))..))
chr16:31453226-31453327_-1	GGCGAGACACACACAGGCUGGUGCUGUGGGAUGUCUUGGUACGGUGGCUCICGCCUGUAUUCCCAGCGCUUUGGGAGGCCGAGGUGGGCAGAUCACCUGAG	1	(.((((((((.(((((.......))))).).))))))).)..((((((((.(((((...(((((((....)))))))....))))).).)).)))))....	(.((((((((.(((((.......))))).).))))))).)..((((((((.(((((...(((((((....)))))))....))))).).)).)))))....
chr9:128229701-128229802_1	GAUCAGGAGUUUGAGACCAGUCUCGCCAAAUAGUGAAACCCGUCUCUACUIAAAAUAGAAAAAUUAGCCGGGUGUGGUGGUGGGCACCUGUAAUCUCAGCC	1	.......(((..(((((..((.((((......)))).))..))))).)))..................(((((((........)))))))...........	.......(((..(((((..((.((((......)))).))..))))).)))..................(((((((........)))))))...........
chr6:28910559-28910660_-1	UUAAGGCUUAAACAUAAUAAAAGAAAUGUGCAGGUUGGGUGCGGUGGCUCICACCUGUAAUCCCAGCAUUUUGGGAGGCCAAGUCAGGUGGAUCACCUGAG	1	....((((....................((((((((((((......))))).))))))).((((((....))))))))))...(((((((...))))))).	....((((....................((((((((((((......))))).))))))).((((((....))))))))))...(((((((...))))))).
chr17:49657434-49657535_-1	CCCAGCUACUCGAGAGGCCGAGGCAGGAGAAUCGUUAGAACCCAGGAGGCIGAGGUUGCAGUGAGCCGAGAUCACGCCAUUGUACUCCAGCCUGGGUGACA	0.980198	.((.((..((((......)))))).))......(((...(((((((..(..(((..(((((((.((.........)))))))))))))..)))))))))).	.((.((..((((......)))))).))......(((...(((((((....((((..(((((((.((.........)))))))))))))..)))))))))).
chr10:72226065-72226166_1	UAGUGCAGUGGCUCGAUCUUGGCUCACUACAACCUCUGCCUCCCGGGUUCIAGUGAUUCUCCUGCCCCAGCCUCCCAAGCAGCUGGGAUUACAGGUGCCCA	1	.((.((((.((.......(((........))))).))))))...((((.(..((((((((.((((.............))))..))))))))..).)))).	.((.((((.((.......(((........))))).))))))...((((.(..((((((((.((((.............))))..))))))))..).)))).
chr12:54327377-54327478_1	ACCUCUGCCUCCUGGGUUGAAGCAAUUUCUCCUGCCUCAGCCUCACGAGUIGCUGGGACUACAGGCACGUGCUGCCACACCUGGCUAACUUUUUUGUAUUU	0.980198	........(((.((((((((.(((........))).)))))).)).)))((((((((......((((.....))))...))))))))..............	........(((.((((((((.(((........))).)))))).)).))).(((((((......((((.....))))...)))))))...............
chrX:77828434-77828535_-1	GAGUGCAGUGGCGUGAGCUCGGCUGACUGCAAACUCUGCCUCCCAGGUUUIAGCGAUUCUCCUGUCACAGCUUCCCAAGUAGCUGGGAUUUACAGGUGUGC	0.980198	(((.((((..((((.(((...))).)).)).....))))))).((((.............)))).((((.(((((((......))))).....)).)))).	(((.((((..((((.(((...))).)).)).....))))))).((((...(.....)...)))).((((.(((((((......))))).....)).)))).
chr17:49345535-49345636_-1	UCUCCUGACCUCGUGAUCGGCCCACCUCAGCCUCCCAAAGUGCUGGGAUUICAGGCGUGAGCCACCACGCCCGGCCUACUUCAUUUCUUUUUAAAGUUUAG	1	............((((..((((...((((((((.....)).))))))......((((((......)))))).))))....)))).................	............((((..((((...((((((((.....)).))))))......((((((......)))))).))))....)))).................
chr15:41302235-41302336_1	CCUAUAAUCCCAGCACUUUGGGAGGCCAAGGUGGGCGGAUCACAAGGUCAIGAGAUCAGGACCAUCCUGGCCAACAUGGUGAAAUGCCAUCUCUACUAAAA	0.425743	.......((((((....))))))(((((.(((((...((((.(........).))))....))))).)))))...(((((.....)))))...........	.............((((((((....))))))))((((..((((..((((((((...........))))))))......))))..)))).............
chr7:73613962-73614063_-1	GUUGUUUGUUUACUUCCCUUAUCUCUCCCACUAAGCUGUGGGCACCAAGUIGCUGGGAUUACAGGCACCCGCCAAAUUUUGUAUUUUUAGUGGAGACAGGG	0.940594	...............((((..((((((((((......))))).........(((((((.(((((((....)))......)))).)))))))))))).))))	...............((((..((((((((((......)))))(((...)))(((((((.(((((((....)))......)))).)))))))))))).))))
chr1:109217628-109217729_1	ACAGCUCACUGCAGCCUGGACCUCCUGGGCUCAACUGGUCCUCCCACCUCIACCUUCUAAGUAGCUGGGACCACAGGUGUGCACCACCAUGCCCAGCUAAU	0.920792	...((.....))(((((((.....))))))).....(((......))).............((((((((....((((((.....)))).))))))))))..	...((.....))(((((((.....))))))).....((((..........)))).......((((((((....((((((.....)))).))))))))))..
chr16:57183465-57183566_-1	AGGUCAGGAGUUUGAGACCAGCCUGGCCAACAUGGUGAAACCCUGUCUCUICUAAAAAUACAAAAAUUAGCCAGUCAUGGUGGCGGGCACCUGCAAUCCCA	1	.(((((((.(((...)))...)))))))..((.((((....((((((......................((((....))))))))))))))))........	.(((((((.(((...)))...)))))))..((.((((....((((((......................((((....))))))))))))))))........
chr8:43020889-43020990_1	UCAGGACUUCCAGACCAGCCUGUCCAACAUGGUGAAACUCCGUCUCUACUIAAAAUACAAACAAUUAGCCAGGCAUGGUGGUGUGUGCCUGUAGUCCCAGC	0.623762	...(((((..((((((((((((......((((.......)))).....((((............)))).))))).)))).........))).)))))....	...(((((...((((..((((((...))).)))........))))........................((((((((......)))))))).)))))....
chr1:43987350-43987451_1	AGUCACAGAGCAGCGUCAGGAAGCCCUUGUUUACAUUUCACACACCCUUUIGGCCCUUCUCCCAGCCAGCCUGAUACCAGAUUCACAGAGUUCACAAACUG	0.960396	.((..(((.((.((....(((((.(((.......................)))..)))))....))..)))))..))..(((((...))))).........	.((..(((.((.((....((((((((........................))))..))))....))..)))))..))..(((((...))))).........
chr22:44855812-44855913_1	UCGCCGAGUCUGUGUUGCUAUGAAGAAAUACCUGAGGCUGGGUAAUUUAUIAAGAAGUUUAAUUGGCUCAUGUUUCUGUAGGCUUUAUAGGAAGCACGGUG	0.980198	.........(((((((.((((((((...(((..((((((((((...(((..........)))...))))).))))).)))..))))))))..)))))))..	.........(((((((.((((((((...(((..((((((((((...(((.(......).)))...))))).))))).)))..))))))))..)))))))..
chr1:44278670-44278771_-1	AAAAAUUAGUCGGAUGUGGUGGCGGGCGCCUGUAAUCCUAGCUACUCGGGIAGCUGAGGUGUGAGAAUCACUUGAACCCGGGAGGCAAUGGAGGUUGCAGU	0.980198	.................((((.....))))(((((((((((((.((((((....(.(((((.......))))).).)))))).)))..))).)))))))..	.................((((.....))))(((((((((((((.((((((......(((((.......)))))...)))))).)))..))).)))))))..
chr12:48928490-48928591_-1	CAGGAGAAUUGCCUGAACCUGGGAGGUGGAGGCUGCAGUGAGCCAAGAUCICAGCAUUACACUCCAGCCUGGGCAAGACAGAGUGAGACUUUGUCUCAAAU	0.920792	((((.......))))..((((((...((((((.(((.((((.......)))).)))...).))))).))))))..(((((((((...))))))))).....	((((.......))))..((((((...((((((((((.((........)).)))))......))))).))))))..(((((((((...))))))))).....
chr13:19672926-19673027_1	CAAGCCUGUAGUCCCAGAUACUCAGGAGGCUGAGGUGAAAGGAUUGCUUGIGCCAGGGAGGUCAAGGCUGCAGUGAGCCGUGAAAGGCCACUGCACUCCAG	0.960396	..((((((((((((......(((((....)))))......))))))).(((.((.....))))))))))((((((.(((......))))))))).......	..((((((((((((......(((((....)))))......)))))))...((((.....)))).)))))((((((.(((......))))))))).......
chr14:31095446-31095547_1	CAUCUCCGUCUCCUAGGCUGGAGUGCAGUGGUGUGAUCAUGCCUCACUACIGCCUGUACCUCCUGGGCUCAGGUGCUCCUCCCACCUCAGCCUCCUGAGUA	0.683168	.............(((((((.((((.((..(((....)))..)))))).)))))))...(((..(((((.(((((.......))))).)))))...)))..	....(((((((...)))).)))((((((.(.(((((.......))))...).)))))))(((..(((((.(((((.......))))).)))))...)))..
chr8:73715284-73715385_-1	UCCCAGGUUCAAGCGAUUCUGGUGCCUCAGCCUCCCGAAUAGCUCGGACUICAGGCAUGUGCCACCAUGCCUGGCUGAUUUUUGUAUUUUUAAUAGAGACA	1	..(((((.((....)).)))))....((((((..((((.....)))).....(((((((......)))))))))))))(((((((.......)))))))..	..(((((.((....)).)))))....((((((..((((.....)))).....(((((((......)))))))))))))(((((((.......)))))))..
chr5:87382960-87383061_-1	GUGCAGUGGCCCACAAUCACAGCUCACUGCAACCUUGAACCCCUGGGAUCIAACAAUUCUCUUGCCUCAGGCUUAGAGUAGUUAGGACUACAGGUGCACAU	1	.(((((((((...........)).)))))))..........((((...((.(((.(((((...(((...)))..))))).)))..))...)))).......	.(((((((((...........)).)))))))..........((((...((.(((.(((((...(((...)))..))))).)))..))...)))).......
chr14:90869207-90869308_-1	CAGGCCUGUAAUCCUUGUGCUUUGGGAGUAUAAGACUGGAGAAUCACUUGIAACCAGGAGUUAGAGACCAACCUGGGCAACAUAGUGAGACACUGUCUCUC	0.524752	......((((.((((........)))).))))((((.((.(..(((((((...(((((.(((...)))...)))))....)).)))))..).))))))...	...((........(((((((((...)))))))))..(.(((.....))).)..(((((.(((...)))...)))))))........(((((...)))))..
chr17:47647424-47647525_-1	CCCAGCACUUUGGGAGGCUGAGGUGGGCAGAUCAACUGAGGUCCGGAGUUIGAGACCAGCUUGGCCAACACAGUGAAACCCUGUCUCUACUGAAAUACAAA	0.980198	(((((....))))).(((((((.(((.....((((((.........)))).))..))).)))))))....((((((.((...)).)).)))).........	(((((....))))).(((((((.(((.....((((((.........))))))...))).)))))))....((((((.((...)).)).)))).........
chr1:61191979-61192080_1	ACAUGGAGUCUUGCUCUGGUGCCCAGGCUGGAUUGCAGUGGUGCAGUCUCIGCUCACUGCAACCUCCACCUCCCGGGUUCAGGCAGUUCUCCUCCUCAGCC	1	....((((..((((.((((.(((((((.(((((((((((((.((.......)))))))))))..)))))))...))))))))))))..)))).........	....((((..((((.((((.(((((((.(((((((((((((.((.......)))))))))))..)))))))...))))))))))))..)))).........
chr4:2729673-2729774_1	CGGCAACAGGCUCGCUCAGCCUCUGCCCACCAGGCUGAAGCCAUGCUCCCICCACAGCCUCCCGAGUAGCUAGGACCACAGGUGUGCGCCACCACACCUGG	1	.((((...((((...(((((((.........))))))))))).))))....((..(((..(....)..))).))....((((((((......)))))))).	.((((...((((...(((((((.........))))))))))).))))....((..(((..(....)..))).))....((((((((......)))))))).
chr1:35100777-35100878_1	UCGGAAAGUUGUUCCUAAUUUGUUGGCGUUUCUUUUUUUUUUUUGAGACAIGGUCCCUGUCUGUCACCCAGGUUGGAGUGCAGUGGCACCAUCUUGGCUCA	0.653465	..((((((.....((.........)).....))))))......((((.((((((...((((((.((((((...))).))))))..)))..)))))).))))	..((((((.....((.........)).....))))))........(((((((...))))))).....(((((.(((..(((....)))))).)))))....
chr17:45154790-45154891_-1	UUCCGGGUUCACGCCAUUCUCCUGUCUUAGCCUCCCGAGUAGCUGGGACUIAAGGCGCCCGCCACCACACCCAGCUAAUUUUUUGUAUUUUUAGUAGAGAC	0.386139	...((((.....((...............))..))))..((((((((......(((....)))......))))))))....(((.((((...)))).))).	...((((....((((.((.(...((((((((..(....)..)))))))).)))))))))))............(((((............)))))......
chr21:6654168-6654269_-1	AAGCUCCACCUCCCGGAUUCACGCCAUUCUCCUGCCUCAGAUUCCCCAGCIGCUGGGAAUACAGGCACCCGCCACCAUGCCCGGCUAUUUUUAUUUUUAUU	1	..............(((.((..((.........))....)).))).....(((((((......(((....)))......)))))))...............	..............(((.((..((.........))....)).))).....(((((((......(((....)))......)))))))...............
chr7:128504771-128504872_1	ACCAGCCUGGCCAACUUAAUGAAACCCCAUCUCUGCUAACAAUACAGACCIGGCAUGGUGGCUCACACCUGUAAUCCCAGCACUUUGAGAGACCGAGGCAG	0.514851	((((((((((........(((......))).((((.........)))))))))).))))(((((.((..(((.......)))...)).))).)).......	....((((((...................((((((((.....(((((...((((......))))....))))).....))))....))))..)).))))..
chr19:1414040-1414141_1	GACCCUCACUCUGUCGCCCAGGCUGGAGUGCAGUGGCUUGAUCUUGGCUCIGUGCAACCUCCGCCUCCCGGGUUCAAGCAGUACACCUCGAGCUCAGCCUC	1	((..((((((((...((((((((.((((((((.(((((.......))).)).))))..))))))))...))))...)).))).......))).))......	((..((((((((...((((((((.((((((((.(((((.......))).)).))))..))))))))...))))...)).))).......))).))......
chr7:5389472-5389573_-1	CUGAGGCAGGAGAAUCGCUUGAACCCAGGAGGUGGAGGUUGCAGUGAGCCIAGGUUGCGCCACUGUACUCCAGCCUGGGUGAGGAGAGCGAGACUCUUUCU	1	...(((.(((((..((((((..(((((((...(((((..(((((((.((((....)).)))))))))))))).))))))).....))))))..))))))))	...(((.(((((..((((((..(((((((...(((((..(((((((.((((....)).)))))))))))))).))))))).....))))))..))))))))
chr15:42539382-42539483_-1	UUUUUUUGAGACAGAGGCUGUCUGUUUCGCCCAGGUUGGAAUGCAGUGGCICAAUCUCGGGUCACUGCAACCUCCACUUCCUGAGUUCUAGCAAUUCUCCU	1	.......((((((((.....))))))))((.((((.((((.(((((((((.(......).)))))))))...))))...)))).))...............	.......((((((((.....))))))))((.((((.((((.(((((((((.(......).)))))))))...))))...)))).))...............
chr16:10529715-10529816_-1	GGGAUUACAGGCAUGUCCCACCAUGCCCAGCUAAUUUUUGUAUUUUUAGUIGAGAUGGGGUUUCUCCAUGUUGGUCAGGCUGGUUUCGAACUCCCAACCUC	0.50495	((((.....((((((......))))))..(((((...........))))).(((((..(((((..(((...)))..))))).)))))....))))......	(((((.........)))))((((.(((..((((((.............(((((((.......)))))))))))))..))))))).................
chr12:110378838-110378939_-1	UUGCAGUGAGCCGAGAUGUCACCACUGCCCUCCAGCCUGGGUGACAGAGCIAGACUCCAUUUCAAAAAAAAAAAAAAAAAUAGUUAGAGUUAGGUAAUUUC	0.960396	(((.((((((.(....(((((((...((......))...)))))))......).)).)))).)))....................................	(((.(((((((((...(((((((...((......))...)))))))...)).).)).)))).)))....................................
chr1:32641046-32641147_-1	AGGCUGGAGAGCAGUGGCACGAUCUCGGCUUACUGCAACCUCCACCUUCUIGGUUCAAGGGAUUCUUCUGCCUCGGCCUCCCGAUUAGCUGGGAUUACAGG	0.930693	.((.(((((.((((((((.((....)))).))))))...)))))))((((((.(....((((..((........))..))))....).)))))).......	(((.(((((.((((((((.((....)))).))))))...))))))))(((.((((...((((..((........))..))))....)))).))).......
chr12:123207632-123207733_-1	AUUACAGGCACCUGCCAUCAUGCCCAGCUAUGUUUUGUAUUUGUGUAGAGICAGGGUUUCACCAUGUUGGCCAGGCUGCUCUCGAACUCCUGACCUCAGGU	0.980198	......(((((((((((.((((...((((.((((((.(((....))))))))).))))....)))).))).)))).))))........((((....)))).	......(((((((((((.((((...((((.((.(((.(((....))).))))).))))....)))).))).)))).))))........((((....)))).
chr2:31994090-31994191_-1	UUGGGAGUUCGAGACCAGCCUGGCCAACAUGGUGAAACCCUGUCUUGACUIAAAAUACAAAAAUUAGCCAGGCGUGGUGGUGCACGCCUGUAAUCCCAGCU	1	((((((..(((((((.((..(.((((...)))).)....)))))))))....................((((((((......))))))))...))))))..	((((((..(((((((.((..(.((((...)))).)....)))))))))....................((((((((......))))))))...))))))..
chr2:135537425-135537526_1	UAUAGUCACGAGCCAUCAUGCCAGCUAAUUUUUGUAUUUUUAGUAGAGACIGGAUUUUGCCAUAUUGGCCAGGGUGGUCUUGAACUCCCAACCUCAAGUGA	1	...(((..(((((((((..((((((.((.((((((.((((....)))))))))).)).)).....))))...))))).)))).)))...............	...(((..(((((((((..((((((.((.((((((.((((....)))))))))).)).)).....))))...))))).)))).)))...............
chr19:16642968-16643069_-1	AGCACUUUGGGAGGCCGAGGCGGGUGGAUCACGAGGUCAGGAGUUCGAUGIAACCCCGUCUCUACUAAAAAUACAAAAAUUAGCCAGGUGUGGUGGCGCAC	1	.((.....((....))((((((((.(..(((((((........)))).)))..)))))))))....................((((.......))))))..	.((.....((....))((((((((.(..(((((((........)))).)))..)))))))))....................((((.......))))))..
chr12:12738258-12738359_1	CAGUGCAGUGGCAUGAUCAUGGCUCACUGCAGCCUCGACCUCUUGGGCUCIGGCAGUCCUCCUGCCUCAGCCUCCUGAGUAGCUGGGACUGCAGGUGUAUG	0.851485	....((((((((.........)).))))))((((.(((....)))))))...((((((((.((((.((((....))))))))..)))))))).........	...(((((((((.........)).)))))))((((((((((...))).))).((((((((.((((.((((....))))))))..)))))))))))).....
chr8:42533483-42533584_-1	GCAAUCUCGGUAAAUAUAAACCUACUCUGUAACCUCCACCUCCUGGGCUCIAGCAGUUCUCGUGCUUCAGCCUCCCGAGUAGCUGGGAUCACAGGCAUGCG	1	(((.....(((........)))...(((((..((..(..(((..(((((.(((((.......))))).)))))...)))..)..))....)))))..))).	(((.....(((........)))...(((((..((..(..(((..(((((.(((((.......))))).)))))...)))..)..))....)))))..))).
chr7:130046475-130046576_-1	GAGUACAGUGGUGCCAUCUUGGCUCACUGUAACCUCCACCUCCUGGGUUUIAGCAAUUCUCCUGCCUCAGCCUCCCAAGUAGCUGAGAUUACAGGCGCCCG	1	(((((((((((.((((...))))))))))))..)))........((((............((((.((((((..(....)..))))))....)))).)))).	(((((((((((.((((...))))))))))))..)))........((((............((((.((((((..(....)..))))))....)))).)))).
chrX:49094336-49094437_-1	GAGUGCAGUGGGGCGAUCUCAGCUCACUGCAACCUCAAACUCCCGGGUUCIAGCAAUUCUCAUGUCUCAGCCUCCUAAAUAGCUGGGAUUACAGGCGUACA	0.940594	((((((((((((..(....)..)))))))))..))).....................(((...((((((((..........))))))))...)))......	((((((((((((..(....)..)))))))))..)))..............(.((....((...((((((((..........))))))))...)))).)...
chr10:87254044-87254145_-1	GACCAGCCUGGCCAACACGGUGGCCAAUAUGGUGAAACCCUGUCUCUACUIAAAAUACAAAAAUUAGCCGGGCAUGGUGGCACGUGCCUGUAGUCCCAGCU	1	.((((...((((((......))))))...))))......(((...((((....................(((((((......)))))))))))...)))..	.((((...((((((......))))))...))))......(((...((((....................(((((((......)))))))))))...)))..
chr21:46247178-46247279_1	UGCUGGGCUCGAGCAGUCCUCCUGGUUCAGCCUCCUGAGUAGCUGAGAUUICAGGUUCGAGGAGCCACCAUGCCUAGCUUCAGACUUCCUUUUUAAAGAAA	0.980198	.(((((((........((((((((..(((((..(....)..))))).....))))....))))........))))))).......................	.(((((((........((((((((.((((((..(....)..)))))....)))))....))))........))))))).......................
chr17:49829928-49830029_1	UGGAGUGCAGUGGCGCAGUUUUGGCUCACAACCUCUGCCUCCCGGGUUCAIGUGAUUCUUCUGUCUCAGCCUUCCGAAUAGCUGGGAUUACAGGUGCCUGU	1	.((((.((((.((...(((....))).....)).))))))))(((((.(..((((((((.((((.((........))))))..))))))))..).))))).	.((((.((((.((...(((....))).....)).))))))))(((((.(..((((((((.((((.((........))))))..))))))))..).))))).
chr17:80391358-80391459_-1	CUCUGUACUAAAAUAGAAAAAAUUAGCUGGGCGUGAUGGUUGGCACCUGUIAUCCCAGCUACUAGGGAGGCUAAGGCAGGAGAAUCGAUUGAACCCAGAAG	0.980198	.(((((......))))).........(((((..((((((((....(((((..((((........)))).......)))))..)))).))))..)))))...	.(((((......))))).........(((((..((((((((....((((((.((((........))))...)...)))))..)))).))))..)))))...
chr2:47874705-47874806_-1	CCUAGCACUUUGGGAGGCUGAGGCGGGUGGAUCGCUUGAGGCCAGGAGUUIGAGACCAGGCUGGCCAACAUGGUGAAAUCCCAUCUCUACUAAAAAUAGAA	1	(((((....))))).((..((((.(((....(((((((.((((((..(((...)))....))))))..)).)))))...))).))))..))..........	(((((....))))).((..((((.(((....(((((((.((((((..(((...)))....))))))..)).)))))...))).))))..))..........
chr7:130037978-130038079_-1	CUCCCAACCAUAAUCCUAACACUGGGAGGCCAAGACAGGAGGAUUGCUUGIGUUUAGGAGUUUGAGACCAGCCUGAGCAAUAAAUAUAGUAAGACCUCAUC	0.980198	((((((................))))))..........((((.(((((...(((((((.(((...)))...))))))).........)))))..))))...	((((((................))))))..........((((.(((((..((((((((.(((...)))...)))))))......)..)))))..))))...
chr12:11026126-11026227_-1	CCGUCUGUACAAAAAAUUUAAAAAAUUAGCUGGUGUGUUGGUGCAUGCCUIUAGUUCCAAAUACUUGGGAAGCUGAGGCAGGAGGAUUGCUUGAGCGCAGG	0.960396	....((((.......................(((((((....))))))).....((((((....)))))).(((.((((((.....)))))).))))))).	....((((....................((.(((((((....))))))).))..((((((....)))))).(((.((((((.....)))))).))))))).
chr1:155557351-155557452_-1	AAAAAAAACCCAAAAAACAAAAUUAGCCGGGCAUGGUGAUGGGCACCUGUIGUCCCAGCUUCUCAGGAGGCUGAGGCAGGAGAAUGGUGUGAACCUGGGAG	1	........((((....(((..(((..((..(((.((((.....))))))).(((.(((((((....))))))).))).))..)))..))).....))))..	........((((....(((..(((..((..(((.((((.....))))))).(((.(((((((....))))))).))).))..)))..))).....))))..
chr4:139088776-139088877_-1	CUGAGGUAGGAGACUCGCUUGAACCUGGGAGGCGCAGGUUGCGGUGAGCCIAGAUCACGCCAUUGCACUCCAGCCUGGGCAACAAGAGUGAAACUCUGUCU	0.980198	((.((((..(((.....)))..)))).))..((.((((((((((((.((.........))))))))).....))))).)).(((.((((...)))))))..	((.((((..(((.....)))..)))).))..((.((((((((((((.((.(...)...))))))))).....))))).)).(((.((((...)))))))..
chr7:23400923-23401024_-1	AGUUUGAGACCAACCUGGGCAACAUGGUGAAACCCCCGUCUCUACUAAAAIUACAAAAAUUAGCCUUGUGUGGUGGCACGUGCUUGUAAUCCCAGCUACUC	0.980198	(((..(((((..(((..(....)..))).........))))).))).....((((......(((..(((((....))))).))))))).............	(((..(((((..(((..(....)..))).........))))).)))....(((((......(((..(((((....))))).))))))).)...........
chr14:58277034-58277135_-1	UCGGGAGGUCGAGGCGGGCGGAUCACAAGGUCAGAGUUUGAGACUAGCCUIGCCAACAUGAUGAAACCCCGUCUCUAGUAAAAAUAGAAAAAUUAGCGCCC	0.980198	..(((..((.((((((((.(..(((((.(((.((.(((.......))))).)))....)).)))..)))))))))....................)).)))	..(((..((.((((((((.(..(((((.((((((.(((.......)))))))))....)).)))..)))))))))....................)).)))
chr2:113710435-113710536_-1	GGCUGCUCUUGAACUCCUGAGCUCAAGUAAUCUGCCCGCCCUGGCCUCCCIAAGUGCUGGGAUUACAGGCAUGAGCCACCAUGCCUGGCUAAAACCAAUUC	0.623762	(((....(((((.((....)).)))))......)))...((((((((.....)).))))))....((((((((......))))))))..............	(((.((((..........))))...........(((......))).(((((......)))))...((((((((......)))))))))))...........
chr19:48801697-48801798_-1	CGGGCGUGGUUGUAGGCACCUGUAAUCCCAGCUACUUGGGAGGUUGAGGCIAAAGAAUUGCUUGAACCUGGGAGGUAGAGGUUGCAGUGAGCCAAGAUAGA	0.980198	..............(((.(((((((.((...((((((...(((((.((((((.....)))))).)))))...)))))).)))))))).).)))........	..............(((.(((((((.((...((((((...(((((.(((((.......))))).)))))...)))))).)))))))).).)))........
chr1:21138605-21138706_-1	CUGAGUAGCUGGGAUUACAGGCGUGUGCCAUCAUGCCUGGCUAUAUUUUUIGUAGAGACGGGGUUUGGCCAUGUUGACCAGGCUGGCCUUGCGCUACUGAC	0.960396	....(((((((((......(((....)))......)))))))))....(((((((.(.(((((((.((((.((.....)))))))))))))).))))))).	....(((((((((......(((....)))......)))))))))......(((((.(.(((((((.((((.((.....)))))))))))))).)))))...
chr15:75054932-75055033_1	GAGGCCAAGGCAGAGGGAUUAGUUUAAGACCAGAAGUUUGAGACAGGCCUIGGCAACACAGUGAGACUCCAUCUCUACCAAAAGAAACACAACUAACUGGA	1	(..(((.((((..........((((.((((.....)))).))))..)))).)))..).((((.((........(((......))).......)).))))..	(..(((.((((..........((((.((((.....)))).))))..)))).)))..).((((.((........(((......))).......)).))))..
chr3:156540469-156540570_-1	CAGUGGCUCUAUCUUGGCUCACUGCGAGCUCCGCCUCCCAGGUUCACGCCIUUCUCCUGCCUCAGCCUGCCGAGUAGCUGGGACUACAGGCGCCCGCCACC	0.673267	..(((((........(((((.....))))).(((((..((((.............)))).((((((.(((...))))))))).....)))))...))))).	..(((((........(((((.....)))))..((((...))))...((((((..(((((((((........)))..)).))))..)).))))...))))).
chr17:67410912-67411013_1	GUCUCUACUAAAAAUACACAAAUUAGCCGGGCGUGGUGUUGGGUGCCUGUIAUCCCAGCUACUCGGGAGGCUGAGGCAGAGAACUACUUGAACUCGGGAGG	0.980198	.(((((.((.............((((((...((.(((((((((..........)))))).)))))...)))))))).))))).((.((((....)))))).	.(((((.((.............((((((...((.(((((((((..(....)..)))))).)))))...)))))))).))))).((.((((....)))))).
chr19:1977666-1977767_1	UGGCUUGAGCCUGGGAGACAAAGGCUGCAGUGAACUGCGAUCUCGCCACUICACUCCAGACUGGGCAACAGAGCGACACCGUCUCAAAAAAAAAAAAAAAA	0.653465	..((((.((.(((((.......((((((((....))))).....))).......))))).))))))....(((((....)).)))................	..((((..(((((((((........(((((((....(((....))))))))))))))....)))))....))))(((...)))..................
chr19:4790220-4790321_-1	GAGGUGGGAGGAUUGCUUGAACCCAGGAAUUCGAGACCAGCCUGGGAAACIUAGCACAUCUCUACAAAAAUAGAAAAAUUAGCCGGGCGUGGUAGCGUGCA	0.980198	...((((..((((((((((..((((((.............))))))...)).)))).))))))))...................(.((((....)))).).	...((((..(((((((((...((((((.............))))))....).)))).))))))))...................(.((((....)))).).
chr7:75386267-75386368_1	AAAUAAAUAAAUAAAUAAAUAAAUAAGCUGGGUGUGGUGGUGGAGGCUGUIGUCCCAGCUACUCAGGAGGCUGAGGUGGGAGGAUCACGAGCUGGGGAGAC	0.980198	..........................(((((((.(........).))).))))(((((((.(((((....)))))((((.....)))).))))))).....	..........................(((.(((.(........).)))..)))(((((((.(((((....)))))((((.....)))).))))))).....
chr18:21252464-21252565_1	ACAAAAUCGCUUGAACCAGGGAGGCGGAGGUUGCGGUGAGCCGAGAUCGCICCAUUGCACUCCAGCCUGGGCAACAAGAGUGAAACUCCAUCUGAAAAAAA	0.980198	......((((((...((((((((((((.(((.(((((........)))))))).)))).)))...))))).......))))))..................	......((((((...((((((((((((.((.((((((........)))))))).)))).)))...))))).......))))))..................
chr14:34621142-34621243_-1	CUGACGCAGUGGCUCAUGUCUAUAAUCCUAGCACUCUGAGAGGCUGAGGCIAGAGGAUCACUUGAGCCCAGGAGUUUGAGACCAGUCUGGGGUCUGUAGAG	1	.(((.((....)))))..(((((((((((((.(((((.(((..(((.(((..(((.....)))..))))))...))).)))...))))))))).)))))).	.(((.((....)))))..(((((((((((((.(((((.(((..(((.(((..(((.....)))..))))))...))).)))...))))))))).)))))).
chr9:133136835-133136936_-1	ACGAAGUCUUGCUCUGUCGCCUAGGCUGGAGUAUGCAGUGGUGCUAUCUCIGCUCACUGCAACCUCCACCUCCUGGAUUUAAGCCAGUCUCCUGCCUCAGC	1	....((.((.(((..(((....(((.(((((..((((((((.(((.....)))))))))))..))))))))....)))...))).)).))...........	....((.((.(((..(((....(((.(((((..((((((((.(((.....)))))))))))..))))))))....)))...))).)).))...........
chr5:177071382-177071483_1	AAAGAAAGAAAAAAGGGGCCAGGCGCCAGGCGCGGUGGCUCACGCCUGUAIUCCCAGCACUUUGGGAGGCUGAGGUGGGCGGAUCACAAGGUUAGGAGAUC	1	...............((((((.((((...))))..))))))..((((((.((((...((((((((....))))))))...)))).)).)))).........	...............((((((.((((...))))..))))))..((((((.((((...((((((((....))))))))...)))).)).)))).........
chr10:94565560-94565661_1	AUGCCUGUAAUUCCAGCUACUUGGGCAGGCUGAGGCAGGAGAAUUGCUUGIACCCCGGAGGCGGAGGUUGCAGUGAGCUGAGAUGGCACCAUUGCACUCCA	0.960396	..((((((....((((....))))))))))..((((((.....)))))).(((((((....))).))))((((((.(((.....)))..))))))......	..((((((....((((....))))))))))(.((((((.....)))))).)((((((....))).)))(((((((.(((.....)))..))))))).....
chr17:82530280-82530381_1	CGGGAGUUCGAGACCAGCCUGACCAACAUGGAGAAACCCUGUGUCUACUAIAAAUACAAAAUUAGCUGGGUGUGGUGGCGCAUGCCUCUAAUACCAGCUAC	1	....(((...(((((((.....(((...))).......))).))))))).............(((((((...(((.(((....))).)))...))))))).	....(((...(((((((.....(((...))).......))).))))))).............(((((((...(((.(((....))).)))...))))))).
chr8:123230779-123230880_-1	UCAGAAGAUCGAGACCAGCCUGGCCAACAUGGUGAAACCCUGUCUCUACUIAAAUACAAAAAAUUAGCUGGGCAUGGUGGCACGUGCCUGUAGUCCCAGCU	1	..........(((((.((..(.((((...)))).)....)))))))...................(((((((.((...(((....)))....)))))))))	..........(((((.((..(.((((...)))).)....)))))))...................(((((((.((...(((....)))....)))))))))
chr14:21252369-21252470_-1	GGUAGGGCAGUGCAUGUGUGUAAUCCCAGCUACUUGGAAGUCUGAGGCAGIAGGAUCCCUUGAACUCAGGAGGCAGAGGUUGCAGUGAGCCAAGAUACUGC	1	......(((((((.((.((...((..(((((..(((....((((((....((((...))))...))))))...))).)))))..))..)))).).))))))	......(((((((.((.((...((..(((((..(((....((((((....((((...))))...))))))...))).)))))..))..)))).).))))))
chr10:49820550-49820651_-1	UCCCAGGUUCAAGCAAUUCUCCUGCUUCAGCCUCCCGAGUAGCUGGGAUUICAGUCACCUGCCACCACACCCGGCUAAAUUUUUUUUUUGUAUUUUUAGUA	0.980198	....(((((.(((((.......))))).)))))......((((((((....(((....)))........))))))))........................	....(((((.(((((.......))))).)))))......((((((((...((((....)))).......))))))))........................
chr5:60894999-60895100_-1	CUCCCAGGUUCAAGCAAUUCUCUCUCUCAGCCUCCUGAGUAGCUGGGAUUICAGGUACCCGCCACCAGGCCUGGCUAAUAUUUUUGUGUUUUUUGCAGAGA	0.960396	...(((((((.....((((((..(((((((....))))).))..))))))...(((....)))....)))))))......((((((((.....))))))))	...(((((((...((((((((..(((((((....))))).))..)))))))).(((....)))....)))))))......((((((((.....))))))))
chrX:21855684-21855785_1	GGCCUCCCAAAGUGCUGGGAUUACAGGUGUGGGAUUGCUGUGCCCGGCCCIGCUACUCUGGAGGCUGAAGCAGGAGAAUCACUCGAACCCAGGAGGCGGAG	0.564356	.((((((......((((((..(((((...........))))))))))).(((((........)))))......(((.....))).......))))))....	.((((((........((((......((.((((..((.((((...((((((.(......).).)))))..)))).))..))))))...))))))))))....
chr22:23651430-23651531_-1	AGGGUCUCACUCUGUCGCCUAGUCUGGAGUCCAGUGGCACGAUCUCAGCUIACUGCAAACUCUGCCUCCCAGGUUCAAGCAAUUCCAGUGCCUCAGCCUCC	1	.((((..((...))..)))).....((((.(....(((((.......((((((((((.....)))......))))..))).......)))))...).))))	.((((..((...))..)))).....((((.(....(((((.......((((((((((.....)))......))))..))).......)))))...).))))
chr9:124739496-124739597_-1	UGUAGUCUCAGCUACUUGGGAGGCUGAAGUAGGAGGGUUGCUUGGGUCCUIGAGGUCAAGGCUGCAGUGAGCCAUGAUCGUGCCACUGCACCCCAGCCUGG	0.643564	.(((((....)))))((((((((((.((((((.....)))))).)).)))...(((((.((((......)))).)))))((((....))))))))).....	.(((((....))))).....((((((........((((.((...(((...(..(((((.((((......)))).))))).))))...))))))))))))..
chr8:65628551-65628652_-1	UCCUGACCUCAGGAGAUCUGCCUGCCUCGGCCUCCCAAAGUGCUGGGAUUICAGGCAUGAGCCACCAUGCCGGGCCAAAAUACUGAUUUUAAAACGAAAGU	0.643564	(((((....))))).....((((((....)).(((((......))))).....((((((......))))))))))..........................	(((((....)))))....(((((((((((((((.....)).))))))...)))))))((.(((.(......))))))........................
chr15:72768566-72768667_-1	UAAGAUGGAGUCUCGCUCUGCCCAGACUGGAGUGCAGUGGUGGCGAUCUCIGCUCACUGCAAUGUCCGUCUCUCAGGUUCAAGUGAUUCUCAUGCCUCAGC	0.940594	.......(((..(((((..(((.((((.(((.(((((((..(((.......))))))))))...)))))))....)))...)))))..)))..........	.......(((..(((((..(((.((((.(((.((((((((.(.((....)).)))))))))...)))))))....)))...)))))..)))..........
chr5:171401561-171401662_1	CAAGUAGCUGGGACUACAUGCGCGUGCCACCAGGCCCAGCGUAUUUUUGUIUUUUUGAGUAGAGAUGGGGUUUCACUCUAUAUGUUGGCCAGGCUGGUCUC	0.980198	...((((......))))........((((((.((((.(((((((............((((.(((((...))))))))).))))))))))).)).))))...	...((((......))))........((((((.((((.(((((((......(....)((((.(((((...))))))))).))))))))))).)).))))...
chr2:202877354-202877455_-1	UGCUGGUCUUGAACUCCUGGGCUCAAGCUGUCUGCCCACCUGGACCUCCCIAAGUGCUGAGAUUACAGGCAUGAGCCACCGCACCCAGCCCAAAUAAAGUU	1	.(((((...((........((((((.(((((((...(((.(((.....)))..)))...))))....))).))))))....)).)))))............	.(((((...((........((((((.(((((((...(((.(((.....)))..)))...))))....))).))))))....)).)))))............
chr17:28805929-28806030_-1	UAGGAAUGUGCCACCACAUGCACCAUGUGCCCAGCUAAUUUUGUAUUUUUIGUAGAGAUGGGGUUUCUCCAUGUUGGUCAGGCUGGUCUCGAACUCCCGAC	0.683168	..((((((((....)))))((((...))))...(((((..........))))).(((((..(((((..(((...)))..))))).)))))....)))....	..((((((((....)))))((((...))))((((((.............(((..((.((((((...)))))).))..)))))))))........)))....
chr7:6142652-6142753_1	GUGGGAGGAUCGCUUGAGCCCAGGAGUUUGAGACCAGCCUGGGGGAAUAUIGUGAGACCCCUGUCUCUACAAAAAAAUGAAAAAUUUAGCUGGGCAUGGUG	1	..(((.(..(((((....((((((.(((...)))...)))))).......)))))..))))((((((((.................)))..))))).....	..(((.(..(((((....((((((.(((...)))...)))))).......)))))..))))((((((((.................)))..))))).....
chr2:171863393-171863494_-1	GAGUGCAGUGGUGUGAUCUCAGCUCACUGCAACCACUGCCUUCCGGGUUCIAGUGAUUCUCCUGCCUCAGCCUCCCAAGUAGCUAGGAUUAUAGGUGCAUG	0.841584	(((.((((((((((((.......))))....)))))))).))).(((......(((..(....)..)))....)))..(((.(((......))).)))...	(((.((((((((((((.......))))....)))))))).))).(((((.(.(((.......))).).))))).....(((.(((......))).)))...
chr10:92570662-92570763_-1	UUGUAUUUUUGGUAGAGAUGGGGUUUUGUCAUGUUGCCCAGGGUGGUCUCIAACUCCUGGGCUGAAGCAAUCCCCCUGCCUCCCAAAGUGCUGGGGUUACA	1	..........(((((....((((..((((......(((((((((........)).)))))))....)))).)))))))))(((((......))))).....	..........(((((....((((..((((......(((((((((........)).)))))))....)))).)))))))))(((((......))))).....
chr12:50406413-50406514_1	CGAGGCUGCAGUGAACCAUGUUCAUGACACUGCACUCCAGCCUGGAUGACIGAGUGAGACCCUGCCUCAAAAAAUUUUUUUAAAUUAUUAUUUUAUUAUUU	0.742574	.((((((((((((...(((....))).)))))))(((..(((((.....))).))))).....))))).................................	.(((((((..((((((...))))))..))((.((((((..(......)..)))))))).....))))).................................
chr9:2797874-2797975_-1	GAGGUGGGCGGAUCACUUGAGGGCAGGAGUUCAAAACCAAUCUGGCCAACICAAUGAAACCUCAUCUCUACCAAAAAUACAAAAAUUAGCUGGGAGUGGUA	0.940594	((((((((.(..(((..((..(((.(((............))).)))..))...)))..)))))))))(((((......((.........))....)))))	((((((((.(..(((.(((..(((.(((............))).)))....))))))..)))))))))(((((......((.........))....)))))
chr19:46941445-46941546_1	GUGGUCCCAGCUACCCUGGAGGCCGAGGUGGGAGAAUUGCUUGAGGCCAAIGGUUCAAGGCUGCAAGUGAGCUGUGAUCAUACCACUGCACUCCAGCCUGG	1	.(((((((((.....)))).)))))((((.((((..(((((((.((((..........)))).)))))))((.(((.......))).)).)))).))))..	.(((((((((.....)))).)))))((((.((((..(((((((.((((..........)))).)))))))((.(((.......))).)).)))).))))..
chr22:17151597-17151698_-1	AAGUGCAGUGGCACGAUCCCGGCUCACUGCAUCCUCUGCCUCCCAGGUUCIAGUGAUUCUCCUGCCUCAGCCUCCCGAGUAGCUGGGAUGACAGGCGCCCA	0.980198	..((((((((((.((....)))).))))))))....(((((..((((.............)))).((((((..(....)..)))))).....)))))....	..((((((((((.((....)))).))))))))....(((((..((((...(......)..)))).((((((..(....)..)))))).....)))))....
chr10:45994168-45994269_1	CAUCUCUACUAAAAUACAAAAACCAGCCGGGCAUGAUAGCGGGUGCCUGUIAUCCCAGCUACUUGGGAGGCUGAGAGAGGAGAAUCACUUGAACCCAGGAG	1	..(((((.((.............(((((((((((........))))))....((((((....)))))))))))..)).)))))....((((....))))..	..(((((.((.............(((((((((((........))))))....((((((....)))))))))))..)).)))))....((((....))))..
chr10:45854538-45854639_-1	UUUUUUUGAGAGGGAGUCUCACUCUGUCGCCCAUGCUGGAGUUCUGUGGCICAGUCUUGGCUCACUGCAACCUCUGCCUCCCAGGUUCAAGGGAUUCUCCU	0.980198	........((((((((((.....((((.(((((.((....))..)).)))))))....))))).......)))))...((((........)))).......	........((((((((((.....(((.((((((.((....))..)).)))))))....))))).......)))))...((((........)))).......
chr7:73681804-73681905_-1	UUAGCUCACUGCAACCUCCACCUCCCGGGUUCAAGCGAUUCUCCUGCCUCIGCCUCCUGUGUAACUGGGAUUACAGGCUCCCACCACACCUGGCUAGUGUU	1	...(((...((.(((((.........)))))))))).........((((.((((....((((...(((((........)))))..))))..)))))).)).	...(((...((.(((((.........)))))))))).........((((.((((....((((...(((((........)))))..))))..)))))).)).
chr5:72220268-72220369_-1	UUGCAUUUUUAGUAGAGAUGGGGUUUCACCAUGUUGGUCAGGCUGGUCUCIACCUCCUGACCUCAAGUGAUCUGCCCGCCUCAGCCUCCCAAAGUGCUGGG	1	...(((((((...)))))))((((.((((..((..(((((((..(((....))).))))))).)).))))...))))..((((((((.....)).))))))	...(((((((...)))))))((((.((((..((..(((((((..(((....))).))))))).)).))))...))))..((((((((.....)).))))))
chrX:111703767-111703868_1	CUGAAAAAUGUUUAGAUUGUUUCCAGUUUUGAGAGCUCAUGAUUAUGGAUIAAGCUACUAUAAACAUUCACAUAGAGGUUUUGGUGUUACCAUUUCUCUUA	0.940594	......((((((((....((((((((((.(((....))).)))..))))...))).....)))))))).....(((((...((((...))))..)))))..	......((((((((.....(.(((((((.(((....))).)))..)))).).........)))))))).....(((((...((((...))))..)))))..
chr1:235475128-235475229_-1	UCAGGAAAUCCAGACCAUCCUGGCUAACAUGGUGAAACCCCAUCUCUACUIAAAAUACAAAAAAUUAGCCAGGUGUGGUGGCGCAUGCCUGUAGUCCCAGC	1	.((((........((((((((((((((...((((......))))....................))))))))).)))))........))))..........	.((((........((((((((((((((...((((......))))....................))))))))).)))))........))))..........
chr2:10161665-10161766_1	UGCACACACACACAUUCACACACACACACACACAUUCACAUGCAUGCUUUIACUCGAGGGAAAUGAACUCACAGGACUCUAAUUUCCUGAUGCCAUAGGAA	1	..................................(((..((((((..........(((.........))).(((((........)))))))).)))..)))	..................................(((..((((((..........(((.........))).(((((........)))))))).)))..)))
chr19:1917135-1917236_1	ACUAAAAAGAAAAAUCCAAAAAUUAGCCGGGUGUGGUGGUGGGCGCCUGUIAUCCCAGCUACUUGGGAGGCUGAGGCAGAAGAAUCACUUGAGCUUGGGAG	1	..........................((((((..((((((...(((((....((((((....)))))).....)))).)....))))))...))))))...	..........................((((((..((((((...(((((....((((((....)))))).....)))).)....))))))...))))))...
chr4:772680-772781_-1	CCCAGCACUUUGGGAGGCCGAGGCGGGCGGAUCACCAGAGGUUGGGAGUUIGAAACCAGCCCAGCCAACGUGGUGAAACCCCGUCUCUACUAAAAACAAAA	0.940594	(((((....))))).....((((((((.(..((((((..(((((((.(((...)))...)))))))....))))))..)))))))))..............	(((((....))))).....((((((((.(..((((((..(((((((....(....)...)))))))....))))))..)))))))))..............
chr12:100626918-100627019_1	CUUCUCUACUAAAAAUACAAAAUUAGCCGGGCAUGGUGGCACAUGCCUAUIAUCUCAGCUACUCAGGAGGCUGAGGCAGGAGGAUCGCUUGAACCCGGGAG	0.980198	.((((((.((((..........))))..(((((((......)))))))....((((((((........))))))))..))))))...((((....))))..	.((((((.((((..........))))..(((((((......)))))))..(.((((((((........))))))))).))))))...((((....))))..
chr1:110364560-110364661_1	UAGUGGCACGAUCUCUGCUUUGCUUACUGCAACCUCCACCUCCUGGGUUCIAGCAGUUCUCCUGCCUCAGCCUCCCAAGUAGCUGGGAUUACAGGUGCCCG	0.980198	..(.(((((((((((.(((((((.....))))............(((((...((((.....))))...))))).......))).))))))....)))))).	..(.(((((((((((.(((((((.....))))............(((((.(.((((.....)))).).))))).......))).))))))....)))))).
chr12:122472516-122472617_-1	CUCCUGACUUCAGGUGAUCUGCCCGCCCAGCCUCCCAAAGUGCUGGGAUUICAGGCGUAAGCCACCUCACCUGGCCGGUGCAUAUAACUUUUAAGUUUAAA	0.643564	.....(((((.((((.((.((((((((((((((.....)).))))))......(((....))).((......)).))).))).)).))))..)))))....	...(((...((((((((..(((...((((((((.....)).))))))...)))(((....)))...)))))))).))).......................
chr11:62701660-62701761_-1	UCCUGGGUUCAAGCGAUUCUCCUGCCUCAGCCUCCCGAGUAGCUGGCACUICAGGAGCGCGCCACCACACCCAGCUAAUUUUUUUGUAUUUUUAGUAGGGA	0.980198	...(((((....(((...((((((..(((((..(....)..))))).....)))))))))...))).))(((.(((((.............))))).))).	...(((((....(((...(((((((.(((((..(....)..)))))....))))))))))...))).))(((.(((((.............))))).))).
chr19:12523153-12523254_-1	ACUCUACUAAAAAUACGAAAAAUUAGCCAUGCAUGGUGGCUGACGCCUGUIAUCCCAGCUACUCAGGAGGCUGAGGCAGGAGAAUUGCUUGAACCCAGCAG	1	......................((((((((.....))))))))..((((....(((((((........))))).)))))).....((((.(....))))).	......................((((((((.....))))))))..((((....(((((((........))))).)))))).....((((.(....))))).
chr16:89465799-89465900_-1	UCUCUACUAAAAAUACAAAAAAUUAGCCGGGCAUGGUGGCGGGCGCCUGCIGUCCCAGCUACUCGGGAGGCUGAGGCAGGAGAAUGGCGUGAACUCAGGAG	0.594059	(((((....................(((.(.((...)).).)))((((.(((((((.........)).))))))))).)))))....(.((....)).)..	(((((..................((((.(((.((.(((((....))).)).))))).))))(((((....)))))...)))))....(.((....)).)..
chr19:5909448-5909549_1	CACCCUCUUUAGCCAGGGUGUGAGUUUCUGUUUUUUGUUUUUUUUUUUUUIAGACAGAGUCCCACUCUGUCGCCCUGGCUGGGGUGCAGUGGUGCGAUUUU	1	((((((((((((((((((((.(((((((((((((................)))))))))....))))...))))))))))))))...)).)))).......	((((((((((((((((((((.(((((((((((((................)))))))))....))))...))))))))))))))...)).)))).......
chr19:8480167-8480268_1	GGAGUUCAAGACCAGCCUGGCCAAUGUGGUGAAACCCCGUCUCUACUAAAIAUACAAAAAUUAGCCGGGCAUGGUGGCGGGUGCCUGUAAUCCCAGCUACU	1	..........(((((((((((.(((((((.((.......)).)))).............))).))))))).))))((((((..........))).)))...	..........(((((((((((.(((((((.((.......)).)))).............))).))))))).))))((((((..........))).)))...
chr2:70184648-70184749_-1	CCAGAACUUUGGGAGGCCGAGGCAGGAGGAUUGCUUGAGCCCAGGAGUUCIAAGCCAGCCUGGGCAACAUAGUGAGACCCCCAUCUCUAUAAAAAAUUUAU	1	......((((((....))))))..((.((.(((((((.(((((((.(((...)))...)))))))..)).)))))..)).))...................	......((((((....))))))..((.((.(((((((.(((((((.(((...)))...)))))))..)).)))))..)).))...................
chr18:35249482-35249583_1	UCUCUACUAAAAAUACAAAACAAUUAGCUGGUGUGGUGGCAUGUGCCUGUIGUCCCAGCUACUUGGGAGGCUGAGACAGGAGAAUUGCAUGAACCCGGGAG	0.980198	...........................((((.((....(((....(((((..((((((....)))))).......))))).....)))....))))))...	...........................((((.((....(((....((((((.((((((....))))))...)...))))).....)))....))))))...
chr19:12516134-12516235_-1	CCAGGAGAAUCGCUUGACGUGGGAGGUGGAGGUUGCAGUGAGCUGAGAUCIUGCCACUGCACUCCAGCCUGGGUGACUCCAUCUCAAAAAAAAAAGUGAGA	0.980198	...((((..((((((........((((((((..(((((((.((((....)).)))))))))))))).))))))))))))).(((((..........)))))	...((((..((((((........((((((((..(((((((.(((......).)))))))))))))).))))))))))))).(((((..........)))))
chr4:139051787-139051888_-1	CAGGUUCAAGCAAUAAUACUCCCAUCUCAUCCCCUGGAAUAGCUAGGAUUIGGCGCCUGCCAACAUGCCUGGCUAAUUUUUGUGUUUUUAGUAGAGACAGG	0.980198	((((............................))))...((((((((..(.(((....)))...)..))))))))....((((.(((.....))).)))).	((((............................))))...((((((((..(((((....)))..))..))))))))....((((.(((.....))).)))).
chr21:42985771-42985872_1	GGUGGAUGACUUGAGACCAGGAGUUUGAGACCAGCCUGGUCAACAUGGCAIAACCCAGUCUCUCCUAAAAAUACAAAAAAAUUAGCUGGUCAUGGUGGCGG	1	((.(((.((((...(((((((.(((...)))...))))))).....((......))))))))))).......................((((...))))..	((.(((.((((...(((((((.(((...)))...))))))).....((......))))))))))).......................((((...))))..
chr16:21860672-21860773_-1	UCAGGAGAUUGAGACCAUCCUGGCUAACACAGUGAAACCCUGUCUCUACUIAAAAUACAAAAAAUUAGCUGGAUGUGGUGGCAGCACUUGUAGUCCCAGCU	1	...((((((..((....(((((.......))).))....))))))))...................((((((((..((((....))))....)).))))))	...((((((..((....(((((.......))).))....))))))))...................((((((((..((((....))))....)).))))))
chr19:9647001-9647102_-1	CAAAAAAAAAAAAAAAGACAACUAGGUUGGGCACGGUGCUUCACGGCUUUIAUCACAGCACUUUGGGAGGUCAAGGCAGGGGGUCACCUGAGGUCAGGAGU	0.465347	................(((..((.((((((((.((........)))).))))))......((((((....))))))..))..))).((((....))))...	..................((((...))))(((..((((((((.(.(((((((((.(((....)))...))))))))).))))).))))....)))......
chr14:50327272-50327373_1	CUGCAGUGAGCCAUGUUGGCACCACUGCACUCCAGCCUGGGCAACAGAUUIAGACCCUGUCUCAAAAAAAAAAAAAAAAGUGAAAAAUAGAUAAAACAGGU	0.762376	.(((((((.((((...))))..))))))).......(((.....)))........(((((...................................))))).	.(((((((.((((...))))..))))))).....((((((....)...(((((((...)))))))...............................)))))
chr3:20168669-20168770_-1	UUGGGAGGCUGAGGCAGGAGAACGGCGUGAACCCGGGAGGCGGAGCUUGCIGUGAGCCGAGAUGGUGCCACUGCACUCCAGCCUGGGUGACAGAGCGAGAC	0.465347	.....(.((((...........)))).)..(((((((....((((..(((((((.(((.....)))..)))))))))))..))))))).............	...((((((.(.((((......((((....((.((.(((......))).))))..))))......)))).).)).)))).(((((.....))).)).....
chr4:20606352-20606453_1	UGCAGCUGUGGUCCUAGCUACUUAGGAAGCUGAGGCAGCAGGAUCACUUGIGUCCAGGAGGCUGAGGCUGCAGUGAGCCGUAAUUAUGUCACCGUACUCCA	1	(((((((((((((((.(((.(((((....)))))..))))))))))).(.((((.....)))).))))))))((((............)))).........	(((((((((((((((.(((.(((((....)))))..))))))))))).(.((((.....)))).))))))))((((............)))).........
chr7:1153332-1153433_-1	AUCUCUGUGAAAAUAGACAAAAUUAGCUGGACGUGGCGGUGUGUGCCUGUIGUACCAGGUACUAGGCUGAAGCAGGAGAAUCACUUGAGUCCAGGAGGCAG	1	...(((((....))))).........((((((((..((((.((((((((......))))))).).))))..))((........))...)))))).......	...(((((....))))).........((((((((..((((.((((((((......))))))).).))))..))((........))...)))))).......
chr19:3541164-3541265_-1	UCCUAGGCUCAAGCGAUCCUCCUACCUCAGCCUCCCAAGUAGCUGGCAUUICAGGCACGUGCCGCCAUGCCUGGUUGAUUUUUUUUUUUUUUUUUUGAGAC	0.960396	.......((((((.((..........((((((............(((((....(((....)))...))))).))))))............)).))))))..	.......((((((.((..........((((((............(((((.((.(((....))))).))))).))))))............)).))))))..
chr12:123203731-123203832_-1	CACUCGUGUAGUCCCAGCAACUUGGGAGGUUGAGGCAGGAAGAUCACUUUIGCCUGGGAGAUUGAGGCUGCAGUGAACCAUGAUCACACCACUGCACUCCA	0.980198	.....((((((((((((....))))).((((((..((((....(((((.((((((.(.....).)))))).))))).)).)).))).))))))))))....	.....((((((((((((....))))).((((((..((((....(((((..(((((.(.....).)))))..))))).)).)).))).))))))))))....
chr9:96616193-96616294_-1	GAGUGCGGUGGAGCUAUCUCGGCUCACCACAACCUCUGCCUCCCGGGUUCIAGCAAUUCUCCUGCCUCAGCUUCCUGAGUAGUUGGAACUACAGGCAUACG	1	(((((.((((.((((.....)))))))).))..)))(((((....(((((.(((.((((....((....)).....)))).))).)))))..)))))....	(((((.((((.((((.....)))))))).))..)))(((((....(((((.(((.((((....((....)).....)))).))).)))))..)))))....
chr16:90169477-90169578_1	ACACCGGCCCCUCCCACGCUGAGAGAGGUCAGCCUGAGCCCUUGCCUCACICCGGCCCCUCCCACGCUGAGAGAGGUCAGCCCGAGCCCCUCGCCUCACAC	0.980198	.....((((.(((.((.((((.(((.((((.(..(((((....).))))..).)))).))).)).)))).))).))))....((((...))))........	.....((((.(((.((.((((.(((.((((.((.(((((....).)))).)).)))).))).)).)))).))).))))....((((...))))........
chr21:31455439-31455540_-1	CUCAGGAGGCUGAGGUAGGAGAAUAGCUUGAGCCUGGGAGGUGGAGGUUGIAGUGAGCUGAGAUCAUACCACUGCACUCCAGUGUGGGCGACAAGAGUGAG	0.39604	(((...(((((.((((.........)))).)))))..)))((((.((((..((....))..))))...))))..(((((...(((.....))).)))))..	(((((....)))))............((((.((((....(.((((((((((.((((.......)))).)))..)).))))).)..))))..))))......
chr22:26727409-26727510_1	GUCACAAGAUGGAGCAAGUGAGAGUGGGAAAGAGGUGUCAGUCCCUUUUAIAACAACCAGAUCUUGUGGUAACUCAUUACCAUGGGGAGGGCACCAAGCCA	0.960396	.(((((((((((......(((((..((((..((....))..)))))))))......)))..))))))))...(((((....)))))...(((.....))).	.(((((((((((......(.((((.((((..((....))..)))))))).).....)))..))))))))...(((((....)))))...(((.....))).
chrX:134778289-134778390_-1	UGGGAUUACAGGCAUGCACCACCACGCCCGGCUAAUUUUGUAUUUUUUUUIGUAGAGACAGGGUUUCUCCAUGUUGAGGCUGGUAUCGAACUCCUGACCUC	0.792079	.(((....((((........((((.(((((((.((((((((.(((........))).)))))))).......)))).)))))))........)))).))).	.(((....((((........((((.(((((((....(((.((((......)))).)))..(((....)))..)))).)))))))........)))).))).
chr2:20334150-20334251_-1	AGUCUUGACCUCCCAGACUCAAGCAGUCUUCCCACCUCAGCCUCCUGAGUIGCUGGGACUACAGGUGCAUGUCACCAUGCCUGGCUAAUUUUUUAAAAAAA	0.49505	..............(((((.....)))))......(((((....)))))((((((((.(....((((.....))))..)))))))))..............	(((((.(.....).)))))..(((((((((.((((.((((....))))))))..)))))).(((..(((((....)))))))))))...............
chr21:22049965-22050066_-1	CCAGCCUCCCGAAUAGCUGGGAUUACAGGCGCCCACUACUGUACCCGACUIAUUUUUGUAUUUUUAGUAGAGACGGGGUUUCACCAUGUUGGCCAGGUUUG	0.722772	...((((((((......))))).....)))(((.((...((..(((((((((...........))))).....))))....))....)).)))........	...((((((((......))))).....)))(((..((((((......((.(....).)).....)))))).((((((......)).)))))))........
chr6:99444238-99444339_-1	AAAUCUUAGGAAUUUAGAAAUUGGGGCUGGGCACAGUGGCUUACACCUGUIAUCCCAACACUUUGGGAGGCCAAGGCAUGAGGAUCGCUUGUAGCCAGGAG	0.633663	...((((((...........))))))((((..(((((((((((..(((....((((((....)))))).....)))..))))..)))).)))..))))...	....(((((...........)))))((((....))))((((.(((...(((((((((...((((((....))))))..)).))))))).))))))).....
chr17:41783411-41783512_-1	AGUUCCAGACCAGCCUGGGCAACAUGGAGAAACCCUGUCUCUACAAAAAAIUAGAAAAAUUAGCCGGGCGUGGUGGUGCAUGCCUGUGGUCCCAGCUACUG	0.782178	.....(((...(((.(((((....((((((.......)))))).....................((((((((......))))))))..).))))))).)))	.....(((...(((.(((((.(((.((......))))).(((((......))))).........((((((((......))))))))..).))))))).)))
chr17:81563468-81563569_-1	AGAGACAGGGUUUCACUCUGUUGCCUAGGCUGGAGUGCAGUGGAGUGAUCIUAGCUCACUACAGCCUUCAAUUCCUGAGCUCAAGCGAUCCUCCUGCAUCA	0.346535	.((..(((((..((.((.((..((.((((.(((((.((.(((((((.......)))).).)).)))))))...)))).)).)))).))..).))))..)).	...((((((((...)))))))).((......)).(((((..((((.((((((((((((.................))))))...)))))))))))))))..
chr22:35907779-35907880_-1	AGGUCAGAAGUUCGAGAUCAGUCUGGCCGAUGUGACAAAAACCCGUCUCCICUAAAAAUACAAAAAUUAGCUGGGCAUGGUGGUGGGUACCUGUAAUCCCA	1	.(((((((.............))))))).............(((((.((((((((...........)))).)))).)))).).((((..........))))	.(((((((.............))))))).............(((((.((((((((...........)))).)))).)))).).((((..........))))
chr19:3517265-3517366_1	CUGUGGUCGCAGCUCCUCCAGAGGCUGAGGCAGGAGGAUCACUUGAGUCUIGGAGGCAAAGGCUGCAGUAAGCCAUAAUUGCACCACUGCUCUCCAGCCUA	1	..((((((.(..((((((........)))).))..)))))))...((.((.(((((((..((.((((((........))))))))..))).)))))).)).	..((((((.(..((((((........)))).))..)))))))...((.((.(((((((..((.((((((........))))))))..))).)))))).)).
chr16:21518008-21518109_-1	UCAGGAGUCCGAGACCAGCCUGACCAACAUGGUGAAACCCCAUCUCUACUIAAAAUACAAAAAUUAGCUGAGCAUAGUGGCUCACGCCUGUAAUCCCAGCU	1	(((((.(((...)))...))))).......((((......)))).....................(((((.(..((..(((....)))..))..).)))))	(((((.(((...)))...))))).......((((......)))).....................(((((.(..((..(((....)))..))..).)))))
chrX:73979363-73979464_1	GGGUUCAAGCACUUCUUCUGCCUCAGGCUCAUGAGUAGCUGAGACUAACUICAGGUGCAUGCCAUCACGCCCAGCUAAUUUUUGUAUUUUCAGUAGAGGCA	0.980198	((((.((.((((((.....(.(((((.(((....).))))))).).......)))))).)).......)))).(((..((.(((......))).)).))).	((((.((.((((((.(...(.(((((.(((....).))))))).).....).)))))).)).......)))).(((..((.(((......))).)).))).
chr1:225492138-225492239_-1	UGGUGCACACCUGUAAUCCCAGCUACUCAGGAGACUGAAGCGGGAGGAUCICCUGAGCCCAGGGAGGACGCGGCUGCAGUGAGCCGUUAUCAUGCCACUGU	1	(((.((.((..((...((((.(((..((((....)))))))))))....))..)).)))))((.(.((.((((((......))))))..)).).)).....	(((.((.((..((...((((.(((..((((....)))))))))))....))..)).)))))((.(.((.((((((......))))))..)).).)).....
chr19:38948120-38948221_-1	GGCAGAUCACUUUAGGUCAGGAGUGCGAGACCAGCCUGGCCAACAGGGGGIAACCCCGUCUCUACUAAAAAGACAAAAAUUAGCUGGACGUGGAGGCUGAG	1	..............(((((((.((.....))...)))))))....((((....))))((((((((.....((.(........)))....))))))))....	..............(((((((.((.....))...)))))))....((((....))))((((((((.....((.(........)))....))))))))....
chr19:1595012-1595113_-1	GAGUUUGAGACCAGCCUGACCAACAUGGAGAAACCCCGUCUCCACUAAAAIUACAAAAUUAGCCGGGCAUGGUGGCGGGUGCCACCAUAAUAAUCAUCUCC	0.920792	(((..(((.....(((((.......((((((.......))))))((((..........)))).)))))((((((((....)))))))).....))).))).	(((..(((.....(((((.......((((((.......))))))......(........)...)))))((((((((....)))))))).....))).))).
chr17:77410914-77411015_1	UCUUCAUCCUAAAAAGCAAUGCACGACGGGGCGUGGUGGCGGGCACCUGUIGUCCCAGCUGCUUGGGAGGCUGAGGCAGGAGAAUCACUUGAACCCAGGAG	1	.(((((.(((...(((((.((.((.(((((((.((....)).)).))))).))..))..)))))...))).)))))...........((((....))))..	.(((((.(((...(((((.((.((.(((((((.((....)).)).))))).))..))..)))))...))).)))))...........((((....))))..
chr7:66705932-66706033_1	GUCGCCCAGGCCGGACUGCGGGCUGCAGUGGCGCAAUCUCGGCUCACUGCIAGCUCCGCUUCCCGGGUUCACGCCAUUCUCCUGCCUCAGCCUCCCGAGUA	0.980198	...((..((((.(((..(((((((((((((((.........)).)))))).))).))))......(((....)))....))).))))..))..........	...((..((((.(((..(((((((((((((((.........)).))))))).)).))))......(((....)))....))).))))..))..........
chr9:128269050-128269151_-1	GGCAAGACCAUGUUUCUAUAGAAAUUAGCUGAGCAUGGUAGUGUGCACCUIUAAUCUCAGCUACUAGGGAGGCUGAGGUGGGAGCAUUGCUUGAGCCCAGG	1	.(((..((((((((((((.......)))..)))))))))....))).......(((((((((........)))))))))(((..((.....))..)))...	.(((..((((((((((((.......)))..)))))))))....))).......(((((((((........)))))))))(((..((.....))..)))...
chr1:88702119-88702220_1	CAGCUAAUUUUUUGUAUUUCAGUAGAGAUAGGGUUUCACCAUGUUGUCCAIGGUGGUCUCGAACUCUUGAGCCCAGGUUAUCUGCUGUCCUUGGCCUCCCA	0.980198	..(((((............((((((((((.((((((.(((((.((....)).)))))...........))))))..))).)))))))...)))))......	..(((((............((((((((((.((((((.(((((.(......).)))))...........))))))..))).)))))))...)))))......
chr17:30723864-30723965_1	CUCUACAAAAAAAAUCAAAAAAGUAGCUGGGCACAGGAGCACGCACCUGUIGCCCCAGCUACUCAGGAGGCUGAGGCGGGAGGAUCGCAUGAGCCUGGGAG	0.980198	((((.................((((((((((((((((........))))).).))))))))))....(((((.(.((((.....)))).).))))).))))	((((.................((((((((((((((((........))))))..))))))))))....(((((.(.((((.....)))).).))))).))))
chr16:67680097-67680198_-1	UGGGUUGGGCAUGGUGGCUCAUGACUGUUAUCCUGGCACUUUGGGAGGCCIAGGCAGGAGGAUCACCUGAGGCCAGGAGUUUGAGACCAGCCUGGGCAAUG	0.821782	..(.((((((.((((..((((.(((.....(((((((.((((((....))))))((((.......))))..)))))))))))))))))))))))).)....	..(.((((((.((((..((((.(((.....(((((((.(((.((((..((......))....)).)).))))))))))))))))))))))))))).)....
chr3:179398220-179398321_-1	GUCUGAUCUCGUACUCCUGGCCUCAAGUGAUCCACCAGCCUCAGCCUCCCIAAGUGCUGGGAUUACAGACGUGAGCCACCGUGCCCAGCCAGGUUUCCUUC	0.980198	.((((.....((((...((((.(((.(((((((..((((((...........)).))))))))))).....)))))))..)))).....))))........	.((((.....((((...((((.(((.(((((((..(((((((........).)).))))))))))).....)))))))..)))).....))))........
chr19:40319759-40319860_-1	GCUGGAAUCAAAGCCAAGGGCCUUGGCUGGGCGUGGUGGCUUACGCUUGUIAUCCCAGCAGUUUGGGAGGCCAAGGCGGGUGGAUCACAAGGUCAGGAGUU	1	.((((........(((...(((((((((((((((((....))))))))....((((((....)))))))))))))))...))).........)))).....	.((((........(((...(((((((((((((((((....))))))))....((((((....)))))))))))))))...))).........)))).....
chr21:32598666-32598767_-1	GACCAGCCUGGCCAACAUGGUGCAUGGUCUCUACUGAAAAUAUAAAAGUUIGCUGUGCAUGGUGGUGUGUGCCUGUAAUCUCAGCUACUCGGGAGGCUGAG	0.980198	...((((((..((..(((.((((((((.((..(((...........))).)))))))))).)))..(.(((.(((......))).))).))).))))))..	...((((((..((..(((.((((((((((...(((...........))).)))))))))).)))..(.(((.(((......))).))).))).))))))..
chr19:36096244-36096345_1	CCACACCCAGCUAAAUAUGUGUGUAUCAGGGGAUGGUGUGUGUAGAGACAIGGUCUCACUGUGUUGCCCAGGCUGGUCUCAAACCCCUGGCCUGAAGUAUC	1	.((((((((.((..((((....))))....)).))).)))))..(((((...)))))...........((((((((..........)))))))).......	.((((((((.((..((((....))))....)).))).)))))..(((((...)))))...........((((((((..........)))))))).......
chr7:65733971-65734072_-1	UUUGUAAAACACAGUCACGCUUAAGAGGCUAGGGAAAGGAGUGGCUGGGCICAGUGGCUCACACCUGUAAUCCCAGCACUUUGGGAGGCCGAGGCAGUGGA	0.584158	..............(((((((.....(((((((.....((((.((((....)))).))))...)))....((((((....))))))))))..))).)))).	.........(((.(((.(((((.(((((((.((((..(.((.(..(((((......)))))..))).)..))))))).))))...))).)).))).)))..
chr16:57176984-57177085_-1	UCAGGAGUUCGAGACCAGCCUGGCCAACAUAAUGAAAGCCCAUCUUUACUIAAAAUACAAAAAUUAGCCGGGCAUGGUAGCACACACCUGUAAUCCCAGCU	0.90099	.((((.((..(..(((((((((((..........................................))))))).))))..)..)).))))...........	.((((.((..(..(((((((((((.....((((...........(.....)...........))))))))))).))))..)..)).))))...........
chr14:65059948-65060049_-1	CCAGCCUGGCCAAGAUGGUGAAACCCCGUCUCUACAAAAAUACAAAAAUUIGCCGAGCAUGAUGGUGAGUGUCUGUAAUCCCAGCUAGUUGGGAGGCUGAA	1	.((((((.....((((((.(....))))))).........((((...(((.((((.......)))).)))...))))..((((......))))))))))..	.((((((.....((((((.(....))))))).........((((...(((.((((.......)))).)))...))))..((((......))))))))))..
chr9:131411554-131411655_1	AGGAUGGUCUUGAUCUCCUGACCUCGUGAUCCGCCCGCCUCGGCCUUCCAIAGUGCUGAGAUUACAGGCAUGAGCCACUGCGCCUGGCCUCAUUUGUACUA	1	.((((((((..........)))).....))))(((...(((((((((...))).))))))......)))((((((((.......))).)))))........	.((((((((..........)))).....))))(((...(((((((((...))).))))))......)))((((((((.......))).)))))........
chr1:21120466-21120567_-1	GCAGCCUCUGCCUCCUGGGUUCAAGUGAUUCUCCUGCCUUCUGCUCAAGUIGCUGGGAUUAUAGGCAUGCACCACCAUGCCCAACUAAUUUUUCUAUUUUU	0.465347	((((...))))....(((((....(((.......(((((....((((......)))).....))))).....)))...)))))..................	.(((((.((.......((((...((.....))...))))........)).)))))((((((..((((((......))))))....))))))..........
chr1:205842366-205842467_1	AUCAGGAAUAGGGAGGCAAUUACUGUCUGGCUGGGCUUAUCUGGUUGGUUIGAACAAUUGCUUAGCAACCUCAAGGAUAAGUGGGAACCAGCUCCCAAAGG	1	..........((((((((.....)))))(((((((((((((((((((.(.((........)).).)))))....)))))))).....))))))))).....	..........((((((((.....)))))(((((((((((((((((((.(.((........)).).)))))....)))))))).....))))))))).....
chr19:11668509-11668610_1	UUUAAAAAUCCUUAGCAGUCUCUAGGCCGGGAGUGGUGGCUCAUGCCUGUIAUCCCAGCACUUUGGGAGGCCAAGGCGGGCAGAUCACUUGAGGUCGGGAG	1	...................((((.((((..(((((((.((((..((((....((((((....)))))).....))))))))..)))))))..)))).))))	...................((((.((((..(((((((.((((..((((....((((((....)))))).....))))))))..)))))))..)))).))))
chr2:10182977-10183078_1	AGACCAGUCUGAGCAACAUUAGGAAGACCCUGUCUCUACAAAAAUUACAAIAAUGAGCCAGGUAUGGUGGCGCGUACCCAGCUACUUGGGAGGCUAAGGCG	1	......((((.(((..(..((((.....)))).(((..................)))(((((((.(.(((.(....)))).)))))))))..))).)))).	......((((.(((..(..((((.....)))).(((..................)))(((((((.(.(((.(....)))).)))))))))..))).)))).
chr4:4702590-4702691_1	GGGCAGAUCACUUGAGGUCAGGAGUUUGAGACCAGGCUGGCCAAUGUGGCIAAACCCCGUCUCUACUAAAAAUACAAAAAUUAGCCAGGUGUGGUGUCAAG	0.445545	.((((...((((((.(......(((..(((((..((...((((...))))....))..))))).))).................)))))))...))))...	.....((((......))))......((((.((((.((((((.(((..((((......))))..................))).)))).)).)))).)))).
chr11:65375768-65375869_-1	CAGGAUGGUCUUGAUCUCCUGACUUUGUGAUCCGCCCGCGUCGGCCUCUCIAAGUGCUGGGAUUACAGGCGUGAGCCACCGCGCCCGGCUGCCUUCACCUC	0.465347	(((((.(((....))))))))((((((.((...(((......))).)).))))))((((((......(((....)))......))))))............	(((((.(((....))))))))....((((((((...(((.(((......))).)))...))))))))((((((......)))))).((.((....))))..
chr4:39904427-39904528_-1	ACCCCGUCUCUACUAAAAAUAAAAAAUUAGCCGGGCGUGCGGGCGCCUGUIGUCCCAGCUACUUGGGAGGCUGAGGCAGGAGAAUGGUGUGAACCUGGGAG	0.980198	..(((((((((.((((..........)))).(((((((....)))))))..(((.(((((........))))).))).)))))..(((....)))))))..	..(((((((((.((((..........))))((((((((....))))))).)(((.(((((........))))).))).)))))..(((....)))))))..
chr21:42898302-42898403_1	AGAGGGGCUCUGGCUCUCUCUCCCAGGCUGGAGUGCAGUGGCACAGUCAUIGCUCACUACAGCCUCAAACUCCUGAGCUCAAGCAAUCCUCCCACCUCAGC	1	.((((((((..(((((........((((((.((((..(((((...)))))....)))).)))))).........)))))..)))..)))))..........	.((((((((..(((((........((((((.((((..(((((...)))))....)))).)))))).........)))))..)))..)))))..........
chr12:113367853-113367954_1	GGGCGGAUCUCUUGAGGCCAGGAGUUCUAGACCAGACUGGCCAACAUGGUIAAACCCUGUCUCUACUAAAAAUACACAAAUUAGCUGGGUGUGGUGGCUCA	1	((..(((.((((((....)))))).)))...)).....(((((.(((......((((.((.......................)).))))))).)))))..	((..(((.((((((....)))))).)))...)).....(((((.(((......((((.((.......................)).))))))).)))))..
chr6:149725550-149725651_-1	AUCAUAGUUAUGGAAUUAUGGUAAGGUUUUGCUUUUCUGUCCUAAUAAAUIUAUAUAUUUUUUGAGAUGGAGUUUUGCUCUUGUUGCUGAGGCUGGAGUGA	1	(((((((((....)))))))))(((((...)))))((((((.(((.(((((....))))).))).))))))...(((((((.(((.....))).)))))))	(((((((((....)))))))))(((((...)))))((((((.(((.(((((....))))).))).))))))...(((((((.(((.....))).)))))))
chr19:46361665-46361766_1	UGAGACAGGAAAAUCACUUGAAUCCGGGAGGUGGAGGCUGCAGUGAGGCAIGAUCGUGCCAUUGCACUCUAGCCUGGCGACAGAGCCAGACUCCGUCUCAA	0.564356	((((((.(((...((....)).))).((((.(((...(((..((.((((.(((..((((....))))))).)))).))..)))..)))..)))))))))).	((((((.(((......((((....)))).(.(((((..((((((..((((......))))))))))))))).)(((((......)))))..))))))))).
chr17:10679131-10679232_-1	UUAUGCCUGUAAUCCCAGCACUUUGGGAGGCCGAGGCGUGCAGAUCACCUIAGGUCAGGAGUUCGAGACCAGCCUGGCCAACAUGGUGAAACGUCGUCUCU	1	....(((.....((((((....))))))))).((((((.((...(((((...(((((((.(((...)))...))))))).....)))))...)))))))).	....(((.....((((((....))))))))).((((((.((...(((((...(((((((.(((...)))...))))))).....)))))...)))))))).
chr1:173993615-173993716_-1	UUAUUUUUUAAAAAUUAGAGAUUUAGCUGGGCAUGGUGGCUCACACCUGUIAUCCCAGCACUUUGGGAUGCCAAGGCGGGAGGAUCAUCUGAGGUCAGGAG	0.940594	..............((((((((((.((((((((.((((.....))))))....)))))).((((((....)))))).....))))).))))).........	..............((((((((((.((((((..(((((.....))))...)..)))))).((((((....)))))).....))))).))))).........
chr1:246286894-246286995_-1	CGGGAGGCUGAGACAUGAGAACUGCUUGAACCUAGGGGGCGGAGGUUGCAIUAGCCGAGAUUCCGUCACUGCACUCCAACAUGGAUGAUAGAGCAAGACUG	0.821782	((((((((((...((......((((((.........))))))....))...)))))....)))))...(((((.((((...)))))).)))..........	((((((((((.....(...((((..(((..((...))..))).))))...))))))....)))))...(((((.((((...)))))).)))..........
chr9:129923099-129923200_-1	AAAACCACUUAGAUUUCAUUUCUAAAACUAGCGACCUGAGACUGGGCGUGIUAGUUCACAUCUGUAAUCCUAGCACUUUAGGAGGCCAAGGCAGGAGGAUU	1	........(((((.......)))))......(..((((...((.(((((((....))))........((((((....)))))).))).)).))))..)...	........(((((.......)))))......(..((((...((.(((((((....))))........((((((....)))))).))).)).))))..)...
chr7:69774100-69774201_1	GGGGUACUGCCUGCUAAGCAAAGAUGUCCAGGGCUGGGAGCAGUGGCUCAIGCCUAUAAUCCCAGCACUUUGGGAGGCCAGGCAGGAGGAUUGCUUGAGGC	1	(.(((.((.((((((..((.......(((((((((((((..(..(((....)))..)..))))))).).)))))..))..)))))).))))).).......	(.(((.((.((((((..((.......(((((((((((((..(..(((....)))..)..))))))).).)))))..))..)))))).))))).).......
chr9:128306428-128306529_-1	GCGGAGCUUGCAGUGAGUGGAGAUUGCGCCACUGCACUCCAGCCUAGGUGICAGAGUGAGACUCUGUCUCAAAAAAAAAAAAAAAAGAGAAAAAUCAGAAC	1	((((((..(((((((.(((.......)))))))))))))).))....(.((((((((...)))))))).)...............................	((((((..(((((((.(((.......)))))))))))))).))....(.((((((((...)))))))).)...............................
chr7:66116290-66116391_1	GUGGAGACCAGCCUGGGCAACAUAGGGAGACCCUGUCUCUGCAAAAAAUUIAGAAGUUAGCUGGGUGUGGUGGUUCAUGCCUGUAGUCUCAGCUACUUACG	1	((((((((..((....)).....((((...))))))))))))...........((((.(((((((..((..(((....)))..))..)))))))))))...	((((((((..((....)).....((((...))))))))))))...........((((.(((((((..((..(((....)))..))..)))))))))))...
chr5:53935903-53936004_-1	GCUGAGGCAGGUGGAUCACCUGAGGUUGGGAGUUCGAGACCAGUGUGGCCIACAUGGUGAAACCCCAUCUCUACUAAAAUUACAAAAAUUAGCUGGGUGUG	1	(((((...(((((...)))))(((((.(((.(((....((((.(((.....)))))))..))))))))))).................)))))........	(((((...(((((...)))))(((((.(((.(((....((((.(((.....)))))))..))))))))))).................)))))........
chr17:54953156-54953257_-1	AGCUGGGACUAAGGCACACCUGGCUGAUUUUUUUGUUUGUUUGUGGAGACIAGGUCUCGUUAUGCUGUCAGGGCUGGUCUUGAACUCCUGGGCUCAAGUGA	0.683168	..((((((.((((((...((((((((((..((((((((........))))))))....))))....))))))....))))))...))))))..........	..((((((.((((((...((((((..............((.....(((((...))))).....)).))))))....))))))...))))))..........
chr15:64362015-64362116_-1	UCAGCCUCCUGAGUAGCUGGGAUUACAGGCAUGUGCCACCAUGCCAGGCUIAUUUUGUAUUUUUAGUAGAGAUGAGGUUUUUUCAUGUUGGUCAGGCUGGU	0.821782	...(((.(((((.(((((((((..((.((((((......))))))..(((((..........))))).........))..))))).)))).)))))..)))	...(((.(((((.(((((((((..((.((((((......))))))...((.(((((............))))).))))..))))).)))).)))))..)))
chr12:56287394-56287495_-1	UUUUUUUUUUUUUUUGACAGAGUCUUGCUCAUUUGCCCAGGCUGGAGUGCIGUGGCACAAUCUUGGCUCACUGCAACCUCUGCCUCCAAGGUUUAAGCCAU	1	...................((((...))))..(((...((((.(((((((((((((.((....)))).)))))))..)))))))).)))(((....)))..	...................((((...))))..(((...((((.(((((((((((((.((....)))).)))))))..)))))))).)))(((....)))..
chr9:128112274-128112375_-1	CUUCCAGGUUCAAGCAAUUCUGCCUCAGCCUCCCAAGUAGCUGGGACUACIAGUGCACGCCACCAUGCCUGGCUAAUUUUUGUAUUUUUAAUAGAGAUGGG	0.524752	...(((((((...(((....)))...))))(((((......))))).((((((.....((((.......)))).....)))))).............))).	...((((((...........((((((....(((((......)))))....))).))).........))))))(((.(((((((.......)))))))))).
chr7:105343322-105343423_-1	UCGCUCUAUUGCCCAGGCUGGAGUACAUUGGUGAAACCUUGGCUUACUGUIGCCUCAACCUCCUGGGCUCAAGUGAUCCCCCCACCUCAGCUUCCUGUAUA	1	(((((.....(((((((..((........(((...)))..((((......))))....)).)))))))...))))).........................	(((((.....(((((((..((........(((...)))..((((......))))....)).)))))))...))))).........................
chr2:127843840-127843941_-1	AGACGGGGUUUCGCCAUGUUGCCCAGGCUGGUCUGGAAUUUCUGACCUCUIGCAGUCCACCUGUUUCCGCCUCCCAAAUGCUGAGAUUAGAGGCAUGAGUC	0.584158	.((((.(((...))).))))...((((.(((.(((.................))).))))))).....(((((...(((......))).))))).......	.(((.((((..(.....)..)))).....((((.(((...)))))))...(((((.....)))))...(((((...(((......))).)))))....)))
chr7:99482754-99482855_1	UGAGGCAGGAGAGAACACUUGAACCCGGGAGGCGGAGGUUGUGGUGAGCCIAGAUUGUGCCAUUGCCCUCCAGCCUGGGCAACAAGAGCAAAACUCUGUCU	1	..(((((((........((((..((((((....(((((..((((((.((((....)).)))))))))))))..))))))...))))........)))))))	..(((((((........((((..((((((....(((((..((((((.((((....)).)))))))))))))..))))))...))))........)))))))
chr1:32554525-32554626_1	AGUCUGGCUCUGUCGGCCAGACUGGAGUGCAGAGGCAACCUCCACCUCCCIGGUUCAAGCAGUUCUGCCUCAGCCUCCAGAGUAACUGGGAUUACAGGCAC	1	(((((((((.....)))))))))((((.((.((((((((((..((((...))))...))..))..)))))).))))))...((..(((......)))..))	(((((((((.....)))))))))((((.((.((((((((((..((((...))))...))..))..)))))).))))))...((..(((......)))..))
chr1:77657152-77657253_-1	CCUAGCACUUUGGGAGGCCGAGGUGGGUGGAUCACUUGAUGCCAGGAGUUIGAAACCAGUCUGGCCAACACAGUGAAACCCCAUCUCUACUAAAAAUAGAA	0.920792	(((((....))))).....((((((((.(..(((((((..((((((.(((...)))...))))))...)).)))))..)))))))))..............	(((((....))))).....((((((((.(..(((((((..((((((..((((...))))))))))...)).)))))..)))))))))..............
chr8:6644121-6644222_1	ACACCUGUGGUCCCAGCUCCUCAGGAGUCUGAGGCAGAAGAAUCGCUUGAICCCAAGAGGCAGAGGUUGCAGUGAGCCAAGGUUGCAGUGAAUCAAGAUUG	0.574257	..((((.((((.....((((((((....)))))).)).....(((((..(((((........).))))..)))))))))))))..((((........))))	..((((.((((.((.((.((((..(..(((..(((..(((.....)))..)))..)))..).))))..)).).).))))))))..((((........))))
chrX:47154543-47154644_1	CCAGGCUCAGGGGAUUCUUGUGCCUCAGCUUCCUGAGUAGCAAGGAUUACIGGCCCGUGCCACCACACCCGGCUAAUUUUUGUAUUUUAGUAGAGACGGGG	0.831683	...(((...((((((((((((..(((((....)))))..))))))))).....)))..)))......(((((((((..........))))).....)))).	...(((((....(((((((((..(((((....)))))..)))))))))..))))).(((....))).(((((((((..........))))).....)))).
chr1:47343717-47343818_1	CAGCCUGGGAAACAUCAAAAGCCCAUCCCUGCAUGGUGGCGGGCGCCUGUIGUCCAGCUACUCAGGAGGCUGAGGCAGGAGCAUGGCGUGAACCCAGGAGG	0.960396	...((((((..((.......((((.((((.....)).)).))))((((((..(((.((..(((((....))))))).)))))).)))))...))))))...	...((((((..((.......((((.((((.....)).)).))))(((.(((.(((.((..(((((....))))))).))).))))))))...))))))...
chrX:129819719-129819820_-1	CCCUGGCUGAGGCAUGAGAAUAAAAAACCCAUGAGGUGGAGGCUGCAUUGIACCGAGAUUGUGCCACUGCACUCCAGCCUGGGCGACAGAGUAAGACUCUG	0.683168	(((.((((((((((..............((((...)))).(((.(((.(........).))))))..))).)).))))).)))...((((((...))))))	.....(((.((((.............(((.....)))((((..((((.(((..((....))..))).)))))))).)))).)))..((((((...))))))
chr10:86505375-86505476_-1	GUCUCUGCUAAAAAUAAAAAAAUUAGCUGGGAAUGGUGACUCGCGCCUGUIGUCCCAGCUACUCAGGAGGUUGAGACAGGAGAAUAUCACUUGAACGUGGG	0.980198	.(((((.................(((((((((..((((.....)))).....)))))))))(((((....)))))...)))))...((((......)))).	.(((((.................(((((((((.(((((.....))))...).)))))))))(((((....)))))...)))))...((((......)))).
chr16:89916401-89916502_1	GGCGGAGGCGGGAGGAUCAUGAGGUCAGGAGAUCAAGACCGUCCUGGCCAICAUGGUGAAACCCCAUCUCUACUAAAAAAAAUACAAAAAUUUGCCGGGUG	1	((((((((.(((...((((((.((((((((...........))))))))..)))))).....))).)))))........((((......))))))).....	((((((((.(((...((((((.((((((((...........))))))))..)))))).....))).)))))........((((......))))))).....
chr4:7913264-7913365_-1	CCAGGCUGGAGUGUAGUGGUGCGAUCAUGGCUCACUGCAGCCUCAGCCUCIUAGGCUCAAGAGAUCCUCCCACCUCAGCCUCCCAAGUAGCUGGGACCACA	1	..((((((.((((.(((.(((....))).))))))).)))))).(((((...)))))...(((...)))....((((((..(....)..))))))......	..((((((.((((.(((.(((....))).))))))).)))))).(((((...)))))...(((...)))....((((((..(....)..))))))......
chr12:121427301-121427402_1	GCUGAGACCAGCAGAUCACCUGAGGUCAGGAGUUCGAGACCAGCCUGGCCIACAUGGUGGGUGAAACCCUAUCUCUACUAAAAAUACAAAAGUUAACUGGG	1	((((....))))...(((((((.(((((((.(((...)))...)))))))..)).)))))......(((.......(((...........))).....)))	((((....))))...(((((((.(((((((.(((...)))...)))))))..)).)))))......(((.......(((...........))).....)))
chr4:67786204-67786305_1	CUGAGGUGGGAGGAUUGUUUGCAUCCAGGAGUUCCAGACCAGCUUGGGCAICAUAGUGCGACCCCAUCUCUACAAAAAAUAAAAAAUUAGCCAGGUGUGGU	1	..((((((((.(.(((((((((..(((((.(((...)))...))))))))).))))).)...))))))))...................((((....))))	..((((((((.(.(((((((((..(((((.(((...)))...))))))))).))))).)...))))))))...................((((....))))
chr10:94565384-94565485_1	ACUUGCAGUUUAAAACACUUUUAGGCUGGGCGUGGUGGCUCAUACCUGUAIACCCCGGCGCUUUGGGAGGCCAAGGUGGGAGGAUCACCUGAUGUCAAGAG	1	.....((((((((((...))))))))))(((((((((((((.(((((.....(((((......)))).)....))))).)))..)))))..))))).....	.....((((((((((...))))))))))(((((((((((((.(((((.....(((((......)))).)....))))).)))..)))))..))))).....
chr17:59204278-59204379_1	CCCAGCUACUUGUGAGGCUGAGGUGGGAGGAUGGUUUGGGCCCCGGAGGUIGAGGUUGCAGUGAGCUGAGAUUGUGCCACUGUAUUCCAUCCUGGGCAACA	0.643564	(((((((((((.((.((((.((((.(.....).)))).)))).)).)))))).((.(((((((.((.........)))))))))..))...))))).....	(((((((((((.(.(........).).))).))).))))).(((((.(((((((..(((((((.((.........))))))))))))))))))))).....
chr12:53508153-53508254_-1	AAAAAAAAGAUACAGGCUGGGCAUGGUGGUUGACGCCUGUAGUCCCAGCUICUUGGGAGGCUGAGGCAGGAGAAUCACUUGAACCCAGGAGCCAGAGGUUG	1	................(((((...(((((((..(((((....((((((....)))))).....)))).)...)))))))....))))).((((...)))).	................(((((...(((((((..(((((....((((((....)))))).....)))).)...)))))))....))))).((((...)))).
chr3:48702532-48702633_-1	CCAUUAAAGAGAUGACAUUUGCUUAGCUAGCUGUGGUGGUGCACGCCUGUIGUCAGAGCUGCUCAGGAGGCUGAGGUGAGAGGAUCACUUGAGCCCAGGAG	0.980198	.((((.....)))).........(((((.((((.((((.....))))..))))...)))))(((..(.((((.((((((.....)))))).)))))..)))	.((((.....)))).........(((((.(((..((((.....))))...)))...)))))(((..(.((((.((((((.....)))))).)))))..)))
chr5:160114922-160115023_-1	UGGGACUACAGACACAUGCCAGCACGCCUGGCUAAUUUUUUGUAUUUUUUIGUAGAGAUGGGGUUUCACCAUAUUGGCCAGGCUGGUCUCGAACUCCUGAC	1	((((((((.................(((((((((((...((.((((....)))).))((((.......)))))))))))))))))))))))..........	((((((((.................(((((((((((...((.((((....)))).))((((.......)))))))))))))))))))))))..........
chr2:202388160-202388261_1	GCCGAGGUGGGUGGAUUAACUGAGAUCAGGAGUUUGAGAACAGCCUGGCCIACGUGAUGAAACCCUGUCUCUACUGAAAAUACAAAAAUUAGCUGGGUGUG	0.980198	(((.((.((((((..(((...((((.((((.((((.(..((............))..).))))))))))))...)))...))).....))).)).)))...	(((.((.((((((..(((...((((.((((.((((.(..((..(......)..))..).))))))))))))...)))...))).....))).)).)))...
chr2:202399861-202399962_1	CAGCACUUUGGGAGGCCGAGGCAGGAGGAUUACUUGAUCCCAGGAGUUCCIGACCAAUCCGGGGAGCAUAGUGAGAUCCUGUCUGUACAAAAAAUAAAAAA	1	........(((....)))((((((((...(((((((.((((.(((............))).)))).)).)))))..)))))))).................	........(((....)))((((((((...(((((((.((((.(((............))).)))).)).)))))..)))))))).................
chrX:74275309-74275410_-1	UUGAGAUCAGUCUGGGCAACGUAGUGAGAUCUCAUCUCUGCCAAAAAAUAIAAAUUAGCUGGGUGUGGUGGUGCAUGGCUGUAGUCUCAUGUAGUCCCAGC	1	.(((((((...(((.(...).)))...))))))).......................((((((......(.(((((((........))))))).)))))))	.(((((((...(((.(...).)))...))))))).......................((((((......(.(((((((........))))))).)))))))
chr14:102325047-102325148_1	UUUUAAAAAGUGAUGUAGAAUAGGGCUGGGCGUGGUGUCUCACGCUGGAAIUCCCAGCACUUCGGGAGGCCAAGGCAGGUGGAUCAAUCACUUGACGUCAG	1	.......(((((((...((....(.(((....((((.((((..(((((.....))))).....)))).))))...))).)...)).)))))))........	.......(((((((...((....(.(((....((((.((((..(((((.....))))).....)))).))))...))).)...)).)))))))........
chr22:35930625-35930726_-1	CCCCUGUAGCUGGCAUUACAGGCGCACACCACCAAACCCGACUACUUUUUIUAUUUUUAGUAGAGAUGGGGUUCCUCUGUGUUGGCCAGGCUGAUCUCGAA	0.980198	......((((((((..((((((.(...(((.(((...(...(((((............))))).).)))))).).))))))...)))).))))........	......((((((((..((((((.(...(((.(((...(...(((((....(....)..))))).).)))))).).))))))...)))).))))........
chr2:96627241-96627342_-1	UCGGGAGGCUGAGGCAGGAGAAUCUCUUGAACCUGGAAGGCAGAGGUUGCIGUGAGCCGAGAUCGUGCCACUGCACUCCAGCCCGGGCAACAGAGCAAGAC	1	((.(..(.(((.(((.(((((((((((.(..(((...)))))))))))((((((.((((....)).)))))))).)))).)))))).)..).)).......	((.(..(.(((.(((.(((((((((((.(..(((...)))))))))))((((((.((((....)).)))))))).)))).)))))).)..).)).......
chr12:50156460-50156561_-1	AAUGCAAUGGCAUGAUCAUGACUCACUACAGCCUCCACCUCUUGGCUCAAICAAUCCUCCCACCUCAGCCUCCCAGUAGCUGGGACCAGAGGUGCAUGCCA	1	.......(((((((...............((((..........)))).............((((((....((((((...))))))...)))))))))))))	.......(((((((...............((((..........)))).............((((((....((((((...))))))...)))))))))))))
chr14:21470104-21470205_-1	CCGAGGCGGGUGGGUCAUGAGGUCAGGAGUUCAAGACCAGCCUAGCCAACIUAGUGAAAACCCAUCUCUACCAAAAAUACAAAAAAAUUAGCCAGGCAUGG	0.980198	....(((((((.((((.((((........)))).)))).)))).)))....(((.((.......)).))).....................(((....)))	....(((((((.((((.((((........)))).)))).)))).)))...((((.((.......)).))))....................(((....)))
chr8:93759352-93759453_1	ACUCGAGAGGCAAAGGUGGGAAGAUCGCUUGAGCCUGGAAGGUCAAGGCUICAGUGAGCUGAGAUGGCGCCACUGCACUCCAGCCUGAGCGACAGGGUAAG	0.980198	((((..(..((..((((.(((.....((((..((((...))))..))))..(((((.(((.....)))..)))))...))).))))..))..).))))...	((((..(..((..((((.(((.....((((..((((...))))..)))).((((((.(((.....)))..))))))..))).))))..))..).))))...
chr21:42845865-42845966_-1	GAGAUGGUGUCUUGCUCUGCUGCCCAGGCUGGUCUCGAACUUCUGGCCUCIAGCAGUCCUCCUGCCUUAGUUUCCCAAAGCACUGGGAUUACAGGUGUGAG	0.980198	(((..((...))..))).(((((..(((((((..........)))))))...))))).(((.(((((.....(((((......)))))....))))).)))	(((..((...))..))).((((((.(((((((..........))))))).).))))).(((.(((((.....(((((......)))))....))))).)))
chr16:74976819-74976920_-1	UCCUCCUGCCUUGGCCUCUUAAGUAGUUGGAAAUGCAGGCACACACCACCIGGCCGGGCUAAUGUUUGUAUUUUUUAUAGAGCCAUGUUGGCCAGGCUGGU	1	....((.((((.((((......((.((.(((((((((((((....((........)).....))))))))))))).))...))......)))))))).)).	....((.((((.((((......((.((.(((((((((((((....((........)).....))))))))))))).))...))......)))))))).)).
chr9:66053429-66053530_-1	GACCCUGGUCGGGUGAUGUGGUCACUCCCUGGGGGACUGCUGUCAGGCCUIGCCACCCACCCUUGGCAGCACUGUCCCAUCUCAGGACUGGACUUUCUCAG	0.940594	.((((.....))))((...((((....((((((((((((((((((((..............))))))))))..)))))...)))))....))))...))..	.((((.....))))((...((((....((((((((((((((((((((..(((....)))..))))))))))..)))))...)))))....))))...))..
chr8:85194614-85194715_1	UACCUCUGCCACCCAGGUUUAAGUGAUUCUCCUGCCUCAGCCUCCCAAGUIGCUGGGAUUACAAGCGCCUGCCACCGCGCAUGGCUAAUUUUUGUAGUUUU	0.960396	.......((((..((((.............)))).((((((..(....)..)))))).......((((........)))).))))................	.......((((..((((.............)))).(((((((........))))))).......((((........)))).))))................
chr10:124762479-124762580_-1	GUCUCUCUCUCUGUUGCCCAGGUUGGAGUACAGUGGCAGGAUUUUGGCUCICUGCAGCCUUGACUUCCUGGGCUCAAGCGAUCUUUUCCACUUCAGCCUCC	0.445545	((((((..(.(((.....))))..)))).)).....(((((....((((......))))......)))))((((.(((.(........).))).))))...	...................((((((((((.........(((....((.(((((..(((((.(.....).)))))..))))).))..)))))))))))))..
chr12:121425843-121425944_1	UGCAAAUUCCACCUCCUGGGUUCAUGCCAUUCUCCUGCCUCAGCCUCCCAIGUAGCUGGGACUACAGGCACCCGCCACCACGCCCGGCUAAUUUUUCUGUA	0.960396	................((((....((.((......))...))....))))..((((((((......(((....)))......))))))))...........	..............((((((....((.((......))...))....))))))((((((((......(((....)))......))))))))...........
chr1:155764487-155764588_-1	GACACCUGUAAUCCCUGCUGCUUGGGAGGCAGAGGCAGGAGAAUUGCUUGIGCCCGAGAGACAGAGGUUGCAGUGAGCCGAGAUCACGUCAUUGCUCUCCA	1	.....((((((((.(((((.((((((......((((((.....))))))...)))))))).))).)))))))).((((.(.(((...))).).))))....	.....((((((((.(((((.((((((......((((((.....))))))...)))))))).))).)))))))).((((.(.(((...))).).))))....
chr1:151452783-151452884_-1	CAGAGUGACUUUUUUUUUUUAAGACAGAGUCUCGCUCUGUUGCCUAGACUIGAGUGCAGUGGCACAAUCUUGGCUCACUGCAACCUCUGCCUCCCGAAUUC	0.980198	((((((((((((((((....)))).))))))..))))))..........((((((((((((((.((....)))).)))))))..)))))............	((((((((((((((((....)))).))))))..))))))...........(((((((((((((.((....)))).)))))))..)))).............
chr11:769287-769388_-1	AAGAUUGCGCCAUUGCACUCCAACCUGGGCAAUGAGUGAAACUCCGUCUCIAAAAUAAAAAAUAAUAAAAUAAAGCCGUUCAAUAAGGAGAAUUUGGAAAA	1	.......(((((((((...(((...))))))))).)))....((((((((.....................................))))...))))...	.......(((((((((...(((...))))))))).)))....((((((((.....................................))))...))))...
chr15:75588547-75588648_-1	GUCUCACUGUGUUGCCCAGCCUGGACUCAAACUCCUGGAAUCUUGGACUCIAGUGAUCUUCCUGCCUUAGCCUCCAGGCAUGAGCCACCUCACCUGGCUAU	0.861386	...((((((.(((......((.(((.......))).)).......))).).)))))......(((((........)))))..(((((.......)))))..	...(((((.((...((.((((.(((.......))).))...)).))...)))))))......(((((........)))))..(((((.......)))))..
chr22:29507380-29507481_-1	AGGCUGAGGCAGAAUUACUUGAACCCAUGAGGCAGAGGUUGCAGUAAGCCIAGAUCACGCUCCUGCGCUCCGGCUUGGGCGAGAGUGAGACUCCGUCUCAA	0.980198	....((((((.((.((((((...((((...(((.(((..(((((..(((.........))).))))))))..)))))))...))))))...)).)))))).	....((((((.((.((((((...((((...(((.(((..(((((..(((.(...)...))).))))))))..)))))))...))))))...)).)))))).
chr17:40185572-40185673_1	UCAGGAGUUUGAGAGCAGCCCGGCCAAUAUGGUGAAACCCUGUCUCUACUIAAAAUACAAAAAUUAGCUGGGCGUGGUAGGGCGCUCCUGUAGUCCCAGCU	0.90099	.....(((..((((.(((....((((...))))......))))))).)))...............(((((((..((..(((.....))).))..)))))))	.......(...(((((((....((((...))))......))).))))...)..............(((((((..((..(((.....))).))..)))))))
chr4:82960191-82960292_-1	ACUCGUGAGUUUGAGGCAGGAGGAUGGCUUGAUCCCAGCAGUUUGAGGUUICAGUGAGCUCUGAUCAUGCCACUGUACUCUAGUCUGGAUGACAGAGCAAG	0.287129	(((.((((.((((((((..(.((((......))))).))..)))))).)))))))..((((((.((((.((((((.....))))..))))))))))))...	.((((......))))((((.....((((.(((((..(((...(((......)))...)))..))))).)))))))).((((.(((.....)))))))....
chr2:156197223-156197324_-1	AGAGGGAGUCUCGCUCUAUCACCCAGGCUGGAGUGCAAUGUUGCAAUCUCIGUUUACUGCAACCUCCGCCUCCCGCGUUCAAGUGAUUCUCCUGCCUUAGC	1	...(((((..(((((.........((((.((((......((((((............))))))))))))))..........)))))..)))))........	...(((((..(((((.........((((.((((......((((((............))))))))))))))..........)))))..)))))........
chr17:48099941-48100042_-1	UCAGCCUCCCGACUAGCUGGGAUUACAGGCACACGCCACCACGCCCGGCUIAUUUUUGUAUUUUUAGUAGAGACGGGGUUUCACCGUACUGGUCACGCUGG	1	.((((.(((((..((((((((......(((....)))......))))))))...(((.((((...)))).))))))))....(((.....)))...)))).	.((((.(((((..((((((((......(((....)))......))))))))...(((.((((...)))).))))))))....(((.....)))...)))).
chr11:6967033-6967134_1	UCCUACUUAUGAGUGAGAACAUGCAGUGUUUGAUUUUCUGUCCUUGUGUUIGUUUGCUGAGAAUGAUGGUUUUCAGCUUCAUCCAUGUCCCUGCAAAGGAC	0.50495	.......((((.((((((((((((((...........))))....))))).....(((((((((....)))))))))))))).))))..(((....)))..	..........(((...((((((...))))))....))).((((((.(((.((...(((((((((....)))))))))............)).)))))))))
chr11:108064471-108064572_1	GCCAAGGCAGGUGGAUCACUUGAGGUCAGAAGUUUGAGACCAGCCUGGCCIACAUGGUGAAACCCCAUCUCUACUAAAAAAAAUACAAAAAUUAGCGGGCG	1	(((...((((((((.(((((((.((((((...............))))))..)).)))))....))))))........................)).))).	(((...((((((((.(((((((.((((((...............))))))..)).)))))....))))))........................)).))).
chr19:1587489-1587590_-1	UUUAAAAAUUAGCUGGGCAUGGUGGUGCACACGUGUAGUCCUAGCUCCUCIGGAGGCCAAGGCAGGACAAUCCCUUGAGUCCAGGAGGUCAAGGCUGCAGU	1	.............((.((((....)))).))..(((((.(((.(..((((..(.((((((((.(......).))))).))))..)))).).))))))))..	.............((.((((....)))).))..(((((.(((.(..((((..(.((((((((.(......).))))).))))..)))).).))))))))..
chr17:39764332-39764433_-1	AGUGCAGUGGUGCAAUCAUGGCUCAGUGCAGCCUCGACCUCCCCAGGCUCIGGUGAUCCUCCCACCUCAGCCUCUUGAGUACUGGGACAACAAGUGCACAC	1	.........(((((....((.((((((((....((((.......(((((.(((((.......))))).))))).)))))))))))).)).....)))))..	.........(((((....((.((((((((....((((.......(((((.(((((.......))))).))))).)))))))))))).)).....)))))..
chr22:41599972-41600073_-1	UGAGUAGCUGGGAUUACAGGUGCGUGCCACCACGCCAGGCUAAUUUUUGUIUUUUCAGUAGAGACAGGGUUUUGCCAUGUUGGCCAGGCUGGUCUGGAACU	0.80198	...(((.(((......))).)))((.((((((.(((.(((((((....(((...((.((....))..))...)))...))))))).)))))))..)).)).	...(((.(((......))).)))((.((((((.(((.(((((((((((((.(((.....))).)))))).........))))))).)))))))..)).)).
chr19:47178125-47178226_1	CAGCUACUCGGGAGGGGGAGGCAGGAGAAUCGCUUGAAAACCUGGAAGGCIGAGGUUGCAGUGAGCUGAGGUCGCGCCACUGCACUCCAGCCUGACGACAG	0.584158	.......(((..(((.((((.((((.......))))..(((((.........)))))((((((.((((....)).)))))))).))))..)))..)))...	..(((.(((......))).)))(((....((....))...)))(..((((((((..(((((((.((((....)).))))))))))))).))))..).....
chr11:46688631-46688732_-1	GGAGGCUGAGGCAGGAGGAGGCCAGGAGCUCAAGACCCAGCCAUGGCAAGIUAGUGAGAUCUGUCUCUACAAAAAAUUUUAAAAUUUCACCAGGUAUGGUG	0.544554	...(((((.(((..(((...........)))..).))))))).((...((((((......))))))...))................(((((....)))))	((((((...(((........))).(((.((((..(((..((....))..)))..)))).)))))))))...................(((((....)))))
chr19:38973817-38973918_-1	UCAACCUCCUGGGCUCAAGAGAUCCUCCCACCUCAGCCUCCUGAGUAACUIGGGCUACAGGUGCACGCCCCCCCACCAAACCCCACUAAUUUUUUUAUUUU	0.574257	......(((((((((((.(((................))).)))))..)))))).....((((..........))))........................	..........((((....(((...))).(((((.((((((..........))))))..)))))...))))...............................
chr22:41599238-41599339_-1	CUCUUCACAUGAACCUCCAUUAGUUAGAUUUUGGGAAAGUGAGCAUGAAGIAGGGACUCAGAGCUGCCAGGUACCCGAGUCUCAGGUCUGACAUCCUUGGG	1	.((((((.....((.((((..(......)..))))...)).....))))))(((((.(((((.(((..(((........)))))).)))))..)))))...	.((((((.....((.((((..(......)..))))...)).....))))))(((((.(((((.(((..(((........)))))).)))))..)))))...
chrX:123912965-123913066_1	AGUGACUGGUUUCGCGGUGUUGACCAGGCUGGUCUCGAACUCCUGAUCUCIGGUGAUCUGCCUGCCUCGGCCUCACAAAGUGCUGGGAUUACAGGUGUGAA	1	.(.(((((((((...(((....)))))))))))).)..((.(((((((((((((((...(((......))).))))......)))))))..)))).))...	.(.(((((((((...(((....)))))))))))).)..((.(((((((((((((((...(((......))).))))......)))))))..)))).))...
chr1:45697325-45697426_-1	ACAAAAAAUUGGCAGCAGGUGGUGGUACAUGCCUGUAAUCCCAGCUGCUGIGGAGGCUGAGGCAGGAGAAUCACUUGAAUCCAGGAGGUGGAGGUUGUAGU	0.524752	.((.....((((...((((((((......(((((....((((((...))).))).....))))).....))))))))...))))....))...........	..............(((((((........)))))))(((((((.((.(((((.(((.(((..(....)..))))))...))))).)).))).)))).....
chr7:129199565-129199666_1	UCUCUACAGAAAAAUACAAAAAUUCACCAGGUGUGGUGGUGUGAGCCUGUIGUCUUUGCUACUCAGGAGGUUGAGGUGGGAGGAUUAACUGAACCUGGGGA	0.980198	......................(((.((((((..((((((....)))..((((((((.(..(((((....)))))..).)))))))))))..)))))))))	......................(((.((((((..((((((....)))...(((((((.(..(((((....)))))..).))))))).)))..)))))))))
chr8:11178931-11179032_-1	AAAAAAAAAAAGAAAAAGAAAAUUAGCCAGGUGUGGUCGUGUAUGCCUGUIGUUCUAGCUACUUGGGAGGCUGAGGCGGGAAGAUUAUUUGAGCUUGGGAG	0.881188	..........................((((((((((((.....(((((.(((((((((....)))))..)))))))))....))))))....))))))...	..........................((((((((((((.....(((((..(.((((.........)))).)..)))))....))))))....))))))...
chr22:24574653-24574754_1	CACCUCAGCCUCCUGAGUAGCUAGAAAUACUGGUGCACACCACCAUGCCUIGCUAAUUUUUGUAUUUUUUGUAGAGACAGGGUUUUGCCAUGUUGCCCAAG	1	...(((((....)))))(((((((..((..((((....))))..))..)))))))...(((.(((.....))).)))..((((...........))))...	...(((((....)))))(((((((..((..((((....))))..))..)))))))...(((.(((.....))).)))..((((...........))))...
chr6:107104711-107104812_-1	CUGUGGUCCCAGCUGCUUGGGAGGCUGAGGUGGGAGGAUGGCUUGAGUCCIGGAGGUUAAGGCUGCAGUAAGACACGAUCAUACCACUGCACUGCAGCCUG	1	......((((((....))))))((((.((((.(.....).)))).))))..........((((((((((.((..............))..)))))))))).	......((((((....))))))((((.((((.(.....).)))).))))..........((((((((((.((..............))..)))))))))).
chr10:94565431-94565532_1	GUAAACCCCGGCGCUUUGGGAGGCCAAGGUGGGAGGAUCACCUGAUGUCAIGAGUUCGAGGCCAGCCUGACCAGCAUGGAGAAACCCCAUCUCUACUAAAA	0.485149	.........(((((((((((.(((..((((((.....))))))...))).....))))))))..))).........((((((.......))))))......	.........(((.(((...)))))).(((((((.(..((.((((..((((((.(((...)))...))))))...)).)).))..)))))))).........
chr20:50925858-50925959_-1	UUGGUUAAUUUUUGUAUUUUUAGUAGAGAUGGGAUUUCGCCAUGUUGGCCIAGCUGGUCUUGAACUGCUGACCUCAGGUGAUCCGCCUGCCUUGGCCUCCC	0.485149	.((((......((.(((((((...))))))).))....))))....(((((((..((((..........)))).((((((...)))))).)))))))....	..((((((...........(((((((((((.((..(..((((...)))).)..)).))))....)))))))...((((((...))))))..))))))....
chr10:87324991-87325092_-1	CUCUCUUAAUGCUUUUUACGGCCGGGUGCGGUGGCUGGAGCCUGUAAUCCIAGCACUUUGGGAGGCCGAGGUGGGUGGAUCACCUGAGAUCUGGAGUUCGA	1	(((((..(.(((((.((((((((.(((......))).).))).))))...))))).)..)))))(((.(((((((((...)))))...)))).).))....	(((((..(.(((((.((((((((.(((......))).).))).))))...))))).)..)))))(((.(((((((((...)))))...)))).).))....
chr10:103143483-103143584_-1	CGUACCUGUGGUCCCAGCUACUUGGGAGGCUGAGGCUGAGGUAGGAGGAUIACAUGAGCCUGGGAGGUUGAGGCUGCAGUGAGCCAUUAUCACACCACUGU	1	(.(((((..((((.(((((........))))).)))).))))).)...........(((((.(.....).)))))((((((..............))))))	(.(((((..((((.(((((........))))).)))).))))).)...........(((((.(.....).)))))((((((..............))))))
chr7:99493309-99493410_-1	UGGUGCAUGCCUGUAAGCCCAGCUAUUCGGGAGGCUGAGGUAGGAGAAUCICUUGAACCCAGGAGGCGGAAGUUGCAGUGAGCUGAGAUCAUGCCACUGCA	1	........((((....((((((((........))))).)))..........((((....))))))))......(((((((.((((....)).)))))))))	........((((....((((((((........))))).)))..........((((....))))))))......(((((((.((((....)).)))))))))
chr12:123521851-123521952_-1	AAUACAAAAAUUAACUAGGCCUGGAGGCGGGCGCCUGUAGAGUCCCAGCUICUCAGGAGGCUGAGGCAGGAGAUUCGCUUGAACCCAGGAGAUGGAGGUUG	1	........((((..(....(((((((((((((.(((((..((((((.........)).))))...))))).).)))))))....)))))....)..)))).	........((((..(....(((((((((((((.(((((..((((((.........)).))))...))))).).)))))))....)))))....)..)))).
chr14:34790577-34790678_-1	CUGUCUCUACAAAAAAUAAAACAAGGCUGGGUGUGGUGGCUCAUGCCUGUIAUCCCAACAUUUUGGGAGGCUGAGGUGGGCAGAUCACUUAAGGUCAGGAG	1	....((((............(((.((((((((......))))).))))))..((((((....))))))((((.((((((.....))))))..)))).))))	....((((............(((.((((((((......))))).))))))..((((((....))))))((((.((((((.....))))))..)))).))))
chr2:216501742-216501843_1	GGCGGAGUCUCUGUUACCCAGGCUGGAGUGCAGUAUACCAGUCUUGGCCCICUUCAACCUCCACUUCUUAGGUUCAAGCGAUUCUCCUGCCUCAGCCUCCU	0.60396	(((((((((.((...(((.(((.(((((((.(((...(((....)))...))).))..)))))...))).)))...)).))..)))).)))..........	(((((((..((.....((.(((((((.(((...))).))))))).))...((((.(((((.........))))).))))))..)))).)))..........
chr17:67358145-67358246_-1	AGAGUCUCUGAUCAGAACAGGAUCCACCAGAUGCAGUGGCUCAGGCCUGUIAUCCCAGCACUUUGGGAGGCCGAGGUGGGAUGAUCGCUUGAGGUCAGGAG	0.594059	....((.(((((...........((((........))))(((((((.....(((((...(((((((....))))))))))))....)))))))))))))).	.(((((.((((((................))).))).))))).(((((((((((....((((((((....))))))))....))))))...))))).....
chr4:101308534-101308635_-1	GUCUCUGCAAAAAGUUAAAAAGUUAGCUGGGUAUGGUGGUGGGUGCCUGUIAUCCCAGCUACUUGGGAGGCUGAAGCUGCAAGAUCACUUGAGCCCAGGAG	0.980198	((((((.((...........(((.(((((((......(((....)))......))))))))))))))))))....(((.((((....))))))).......	((((((.((...........(((.(((((((..(...(((....)))...)..))))))))))))))))))....(((.((((....))))))).......
chr21:9092779-9092880_-1	UGGCCAUGUGGUUGGCUUAUCCACCAGAAUGGAUGCUCUGGGUGCUCUUUIAGCCAGCUUGGCCUUGCCUGGCAUGCACAGGCCCCAGGUUCUGACAUGUU	0.980198	.(((((...((((((((((..(((((((........))).)))).....)))))))))))))))..((((((...((....)).))))))...........	.(((((...(((((((((...(((((((........))).))))......))))))))))))))..((((((...((....)).))))))...........
chr16:74366255-74366356_-1	UCUGCGCACUGCAGCCUCCAUCUCCCUGGUUGAAGCAAUUUUCCUGUCUCIGCCUCCUGAGUAGCUGGGACUACAGGUGCAAGCCACGACACCUGGCUAAU	1	..(((((.(((.(((((....(((...((((((.(((.......))).))))))....))).....))).)).))))))))(((((.......)))))...	..(((((.(((.(((((....(((...((((((.(((.......))).))))))....))).....))).)).))))))))(((((.......)))))...
chr11:66723312-66723413_-1	CCCAGCACUUCUCUAUUCUCCAGACCUCCUUCCUUCCAGAACCCGAGACUICCGAGACUACAGCCCUGGUCCUAGGAAGUAGGGCUAGGAGAAAUGCAAAA	0.50495	...............((((((((.(((.((((((.((((......((.((....)).))......))))....)))))).))).)).))))))........	....(((.((((((..(((((((..(((.(((......)))...))).)))..))))....(((((((.((....))..))))))).)))))).)))....
chr20:35350156-35350257_-1	CUUUGGGAGGCCGAGGUGGAAGGAUGGCUUGAGUCCAAGAAUUUGAAGUUICAGUGGGCUAUGAUUGUGUCACUGCACUCCAGCCUGGGUGACAGAGCAAG	0.980198	(((((....(((.(((((((.((((.......))))...............((((((((.......)).))))))...)))).))).)))..)))))....	(((((....(((.(((((((.((((.......))))..............(((((((((.......)).)))))))..)))).))).)))..)))))....
chr4:128125677-128125778_1	UGGAGGUUGCAGUGAGUGGAGAUCACGUCAAUGCAUUCCAGCCUUGUGACIGAACAAGACUCUAACUCAAAAAACAAAAAACAAAAACAAAAACAAAACAG	1	(((((..((((.((((((.....))).))).)))))))))..(((((......)))))...........................................	(((((..((((.((((((.....))).))).)))))))))..(((((......)))))...........................................
chr9:38558588-38558689_-1	GGCCUUUUCCCCAAUCUUUUGGCUGGUAGCACUGGGCUUCUUUGAUGCUAIUAUCUGAAGCCUUCUUGAAGUUUUCCCCAGAUAAUGGACUUUUCUUCUUU	1	.(((......((((....))))..)))......(((((((...((((....)))).)))))))....((((......(((.....)))......))))...	.(((......((((....))))..)))......(((((((...((((....)))).)))))))....((((......(((.....)))......))))...
chr16:57445309-57445410_-1	UCAGUCUACCAAGUAGCUGGGAUUACAGGUGCACGCCACCAUGCCCAGCUIAUCUUUGUAUUUUUAGUAGAGACGGGUUUUCUCCAUGUUGGCCAGGCUGG	1	.((((((.((((.((((((((....((((((.....)))).)))))))))).((((((((....)).))))))..((......))...))))..)))))).	.((((((.((((.((((((((....((((((.....)))).)))))))))).((((((((....)).))))))..((......))...))))..)))))).
chr10:73236542-73236643_-1	UCAGGAGUUCGAGACCAGCCUGGCCAAGAUGGCAAAACCCCAUCUCUAGUIAAAUUACAAAAAUUAGCUGGGCGUGGUGGCAGGCACCUGUAGUCCCAGCU	1	.((((.(((.(..(((((((((((..((((((.......))))))...(((....)))........))))))).))))..).))).))))...........	.((((.(((.(..(((((((((((..((((((.......))))))...(((....)))........))))))).))))..).))).))))...........
chr9:91353270-91353371_-1	GGCUCAUGCCUGUAAUUCCAGCACUUUGGAAGUCGAGGUGGGUGGAUCACIAGGUCAAGAAUUCGAGACCAGCCUGGCCAACAUAGUGAAACCCUGUCUCU	0.841584	(((....))).....((((((....))))))...((((((((.(..((((..((((..(....)..))))....((.....))..))))..))))))))).	(((....))).....((((((....))))))...((((((((.(..(((((.(((((.................)))))....).))))..))))))))).
chr10:47525852-47525953_-1	CAUGCCUGCAAUCCCAGCUACUCGGGAGGCUGAGGCAGGAGAAUCGCUUGIGCCCGGGAGGCGGAGGUUGCAGUGAGCCAAGAUCACGCCAUUGCAGUCCA	1	...((((.(..((((........))))((((.((((.........)))).))))..).))))...((((((((((.((.........)))))))))).)).	...((((.(..((((........))))((((.((((.........)))).))))..).))))...((((((((((.((.........)))))))))).)).
chr9:137610395-137610496_1	UUCUUUUUUUUUUCUUUUUGAGAUGAAGUCUCGCUCUGUCACCCAGGCUAIAGUGCAUUUGUGCGAUCUCAGCUCACUGCAACCUCUGCCUCCUGGGUUUA	0.940594	..................((((((...)))))).......(((((((....((((((..((.((.......)).)).))))....))....)))))))...	..................((((((...)))))).......(((((((.(((((((((..((.((.......)).)).))))..)))))...)))))))...
chr3:47497758-47497859_-1	CUCCUGGGUUCAAGCAAUUCUCUGCCUCAGCCUUCCUAGUACUUGGGAUUIUAGGCACCCACUGCCAUGCCCGGCUAAUUUUUAAAAUAUUUUUAGUAGAG	0.960396	...((((((....(((......(((((......(((((.....)))))....))))).....)))...))))))...........................	...((((((....(((......(((((..((..(((((.....)))))..))))))).....)))...))))))...........................
chr4:1884309-1884410_1	UGGUCUCGAACUGCUGAGCUCAAGUGAUCUGGCCCACCUUCGCCUCCCAAIGCACUAAGAUUACAAGUGUGAGCCACCGCAGGCCCCUUUUGUUCUUUUUU	0.891089	.(((((((....(((..(((...((((((((((........))).............))))))).)))...)))...)).)))))................	.(((((((....(((..(((...(((((((((....))...((((....))))....))))))).)))...)))...)).)))))................
chr11:878864-878965_-1	UGAGGCAGGAGAAUAGCGUGAACCCUGGAGGCAGAGGUUGCAGUGAGCCCIGAUCGCACCACUGCACUCCAGCCUGGGUGACAGAGUGAGACUCCGUCUCA	1	((((((.((((....((.((.(((((((((((((.(((.((.((........)).))))).)))).)))))....))))..))..))....))))))))))	((((((.((((....((.((.(((((((((((((.(((.((.((........)).))))).)))).)))))....))))..))..))....))))))))))
chr12:121335213-121335314_-1	GGCACCUGUAGUCCCAGCUACUCAGGAGACUGAGGCAGGAGAAUCGCUUGIACCCGGGAGGUGGAGGUUGCAGUGAGCCGAGAGCACGCCAUUGCACUCCA	0.792079	(((.((((((((((((.((.(((((....))))).((((.......))))........)).))).)))))))).).)))(((.(((......))).)))..	(((.((((((((((((.((.(((.((.(..(.((((.........)))).).)))))))).))).)))))))).).)))(((.(((......))).)))..
chr1:109005095-109005196_-1	UUCUUAGCUCAAGCGAGCUGCCUGCCUUGGCCUCCCAAAGUGCUGGGAUUICAGGAGUGAGCCACCGUGCCUGGGCUAUUCAUUUUUUAAAAUUAAAAUUU	1	....(((((((.(((.(.((.((((((((...(((((......)))))...)))).)).)).)).).))).))))))).......................	....(((((((.(((.(.((.((((((((...(((((......)))))...)))).)).)).)).).))).))))))).......................
chr2:72977841-72977942_-1	GGAGUGCAGUGGUGCAAUCUUGGCUCACUGCAGUCUCCGCCUCCUGGUUCIAGUGAUUCUCUUGCCUCAGCCUCCUGAGUAGCUAGGACUACAGGCGUGUG	0.722772	(((.((((((((.((.......)))))))))).))).((((((((((((((((.......)))).(((((....))))).)))))))).....))))....	(((.((((((((.((.......)))))))))).))).(((((..((((((.(((.((((....((....)).....)))).))).)))))).)))))....
chr19:19682002-19682103_1	AACCUCCGCCUCCUGGGUGUGAGCAAUUUUCCUGCCUCAGCCUCCUGAGUIACUGGGAUUAUAAGCACAUGCCACCACGCCUGGCUAAUUUUUUUGUAUUU	0.960396	.......(((....(((((((.(((((..((((..(((((....))))).....))))..)).......)))...))))))))))................	.......(((....(((((((.(((((..(((((((((((....))))).).).))))..)).......)))...))))))))))................
chr16:87743447-87743548_-1	AGGAUGGUCUCGAUCUCCUGACCCUCAUGAUCCACCCACCUCGGCCUCCCIAAGUGCUGAGAUUACAGGCAUGAGCCACGGCGCCUGGCCAGGUUUAUUUU	0.633663	.((((((((..........))))......))))......((((((((.....)).)))))).........(((((((..(((.....))).)))))))...	.((((((((..........))))......))))....((((.((((....(..((((((........(((....))).)))))).))))))))).......
chr9:33585104-33585205_1	GGUAUCCUGCGUGGGGGCUCCAAACCCAUAUUUUCCUUCUGCACUGCCCUIGUAGAGAUUUUCCAAGAGGCUCUGCCUCUGCCUCAGACUUCUGCUUGGAA	0.950495	((((...((((((((.........)))))...........))).))))(((((((((.(((....((((((...)))))).....))).)))))).)))..	.(((...((((((((.........)))))...........))).)))((.(((((((.(((....((((((...)))))).....))).))))))).))..
chr7:152662093-152662194_-1	CAGGAGUUUGAAACCAGCCUGCCCCAACAUGGUGAAACCUUGUCUCUACUIAAAAUACAAAAAUUAGCCGGGCGUGGUGGUGGGUGCCUGUAAUCCCAGCU	1	..((.(.(((......((((((((((...((((......((((.............))))......))))....))).))))))).....))).)))....	..((.(.(((......((((((((((...((((......((((.............))))......))))....))).))))))).....))).)))....
chr12:56730715-56730816_-1	UGCCAGGCUCAUGCCAUUCUCCUGCCUCAGCCUCCCAAAUAGCUGAGACUICAGGUGCCCGCCACCACGCCCAGCUAAUUUUUUUUGUAUUUUUAGUAGAG	0.732673	.....(((....)))......((((((((((..........))))))......((((.....))))..((...))....................))))..	.((..(((....((....(.(((((((((((..........))))))...))))).)...))......)))..))..........................
chr11:82398839-82398940_-1	GCCGAGGCAGGCAGAUCACCUGAGGUCAGGAGUUCUAGACCUGCCUGGCCIACAUGGUGAAACCGCGUAUCUACUUAAAAUACAAAAAUUAGCCGGGCAUG	0.891089	(((.(((((((((((.(.((((....)))).).))).).))))))))))..((.((((...)))).)).................................	(((.(((((((((((.(.((((....)))).).))).).)))))))(((.(((.((((...)))).)).....................).))).)))...
chr7:44478427-44478528_-1	AGGCUGGAGUGCAAUGGCAUGAUCUCGGCUUACUGCAACUUCCACCUCCCIGGUUCAAGCGAUUCUCCUGCCUUAGCCUUGCAAGUAGCUGGGAGUGCAGG	0.782178	((((((((((((....))))..)).)))))).(((((........(((((((.(.(..((((..((........))..))))..).).)))))))))))).	((((((((((((....))))..)).)))))).(((((.((((((.((((.(((((...(((.......)))...))))).)...).)).))))))))))).
chr12:68762028-68762129_1	AUGGUUCACUGCAACCUCAAACUGUUGGGCUCAAGCAUUCUUCCCACCUCIGCCUUCCAAAGUGCUGGGAUUACAGGUGUGAGCCACCGUGCCCAGCCAGG	0.663366	..((((......)))).....(((((((((.(...............(((((((((...))).))))))......((((.....))))).)))))).))).	..((((......)))).....(((((((((.(..((.....((.(((((.(...(((((......)))))...)))))).))))....).)))))).))).
chr1:113079457-113079558_1	GGUACAUCACGAGGUCAGGAGUUUGAGAUCAGCCUGGCUAAGAUGGUGAAICCCCAUCUCUACUAAAAAUACAAAAAUUAGCCAGCCGUGGUGGCGGGCGC	1	(((.((((((..(((((((...(((....))))))))))..).)))))..)))...........................(((.(((.....))).)))..	(((.((((((..(((((((...(((....))))))))))..).)))))..)))...........................(((.(((.....))).)))..
chr12:50163287-50163388_-1	CAUCUCUACUAAAAAUACAAAAAUAGCCCCGCGUAGUGGCGGGCGCCUGUIAUCCCAGCUACUUGGGAGGCUGAGGCAGGAGAAUGGCUUGAACCUGGAAG	1	(((((((..................((((.((......))))))((((....((((((....)))))).....)))).)))).)))...............	(((((((..................((((.((......))))))((((....((((((....)))))).....)))).)))).)))...............
chr19:12499389-12499490_-1	UGUUGUUGUGUGAGACGGAGUUUCACUCUUGUUGCCCAGGCUGGAGUGCAIUAGCGUAAUCUCAGCUUACCACAACCUCAGUCUCCUGGGUUCUAGUGAUU	0.376238	.(((((.((((((((((..(((.((((((.(((.....))).)))))).)))..))...)))))...))).)))))(((((....)))))...........	.......(.(((((((...))))))).).....(((((((((((.(((..(.(((.........))))..)))...).)))...)))))))..........
chr16:4750783-4750884_-1	AACGCGGGUGGAUUGCUUGAGCCCAGGAGUUCAAGAGCAGCCUGGGCAAUIUAGAAAGACCUCUUCCCUACCAAAAAAAAAAAAAAAAAAAAAAAGCCAGG	0.881188	.....(((.(((...(((..(((((((.(((....)))..)))))))........)))...))).))).................................	.....(((.(((((((....(((((((.(((....)))..)))))))...)))).......))).))).................................
chr9:94293573-94293674_1	AUGCCCAGCUAAAUUUUUUUGUAUUUUUAGUAGAGAUGGGGUUUCACCUUIUUGGUCAGGCUGGUCUUGAAUUCCUGAGCUCAGGCAAUCCAUCUGCCUUU	0.792079	.......((((((..(......)..))))))...((((((((...))))))))((.((((.(((..(((....((((....))))))).)))))))))...	...((((((((((..(......)..)))))).....))))..........(..((.((((.(((..(((....((((....))))))).)))))))))..)
chr1:1563227-1563328_-1	ACUCUUGACCUCGUGAUCCAGCUGCCUCGGCCUCUCAGAGUGUUGGGAUUICAGGCGUGAGCCACCAUGCCUGGCCUCUUGGAAUAUUUAAUAAGCUAAAA	1	..((((((((((.(((....((((...))))...)))))).)))))))...((((((((......)))))))).((....))...................	..((((((((((.(((....((((...))))...)))))).)))))))...((((((((......)))))))).((....))...................
chr7:5414076-5414177_-1	UCAGGAGUUCGAGACCAGCCUGGCCAACAUGGUGAAAUCCCAUCUCUACUIAAAAUACAGAAAUUAGCUGGGUGUGGUGGAGGGCACCUGUAAUCCCAGCU	0.405941	...((((...((.....(((((.....)).)))....))....))))..................(((((((...((((.....))))......)))))))	.((((.((((...(((((((((((......((((......))))....(((......)))......))))))).))))...)))).))))...........
chr1:155461886-155461987_-1	UCUCUACUAAAAAUACAAAAAAUUAGCUGGGCAUGGUGGCCCAUGCCUGUIAUCCCAGCUACUCAGGAGGCUGAGGCAAGAGAAACACUUGAACCCGGGAG	0.960396	(((((..................((((((((.((...(((....)))....))))))))))(((((....)))))...)))))....((((....))))..	(((((..................((((((((..(...(((....)))...)..))))))))(((((....)))))...)))))....((((....))))..
chr7:74878797-74878898_-1	UUUUACUUUUUAAAAAGAAAAAGCAGCUGGGCGCGGUGGCUCACGCCUGUIAUCCCAGCACUUUGGGAGGCCAAAGUGGGUAGAUCACCUGAUGUCAGGAG	0.980198	.....((((((......))))))..((((((.((((((.....)))).))...))))))(((((((....)))))))..........((((....))))..	.....((((((......))))))..(((((((((((((.....)))).)))..))))))(((((((....)))))))..........((((....))))..
chr1:86394242-86394343_-1	UCCCGGGUUCAAGUGAUUCUCCUGCCUCAGCCUCUCGAGUAGCUGGGACUICAGGUGCCCACCACCACGCCUAGCUAAUUUUUGUAUUUUUAGUAGAGAUG	0.376238	...((((......(((..(....)..)))....))))..((((((((......((((.....))))...))))))))(((((((((....)).))))))).	...(((((....(((.....(((((((((((..(....)..))))))...)))))....))).))).)).((.(((((...........)))))..))...
chr2:24002208-24002309_1	CAGCCUGGUCAAUGUGGUGAAACCAUGUCUGUACUAAAAAUACAAAAAUUIGCCUGGUGUGGUGGCACAUGCCUGUAAUCUCAGCUACUAGGGAGGCUGAG	0.475248	.....(((((((((((((...))))))).)).))))............(((((((..(.(((((((.................))))))).).))))))).	((((((((((((((((((...)))))...((((.......))))...))))))).((((((......))))))......(((........)))))))))..
chr10:119572303-119572404_-1	UCAGGAGUUUGAGACCAGCCCAGCCAACAUGGUGAAACCCCAUCUCUACUIAAAAUAACAAAAAAAUUAGCUGGGCGUGCUGGUGGGCGCUGGUAGUCCCA	1	...(((.(.....((((((((.((((.((((.......((((.((.......................)).)))))))).)))).)).))))))).)))..	...(((.(.....((((((((.((((.((((.......((((.((.......................)).)))))))).)))).)).))))))).)))..
chr1:3813786-3813887_-1	GAAUAUGCUCUGCUCAGUGUUGUUUGUCUGCUUGUUUGCGACGGAGUCUCICUGUGUCGCCCGGGCUGCAGUGCAAUGGCGUGAUCUUGGCUCACAGUAAC	1	......(((..(.(((.(((((((.((((((..((((((((((.(((...))).))))))..)))).)))).)))))))))))).)..)))..........	......(((..(.(((.(((((((.((((((..((((((((((.(((...))).))))))..)))).)))).)))))))))))).)..)))..........
chr14:70369304-70369405_-1	CAAGUUCAUAGGCUGGGCAUGGUGGCUCAUGCCUGUAAUCCCAGCACUCUIGGAGGCCUAGGCAGGUGGGUCACUUGAGCUCAGGAGUUUUGAGACCAGCC	0.980198	..........((((((.((.(((((((((((((((...(((.((....)).)))....))))))..)))))))))))..(((((.....))))).))))))	..........((((((.((.(((((((((((((((...((((((....))))))....))))))..)))))))))))..(((((.....))))).))))))
chr16:89521608-89521709_1	UGGCGUGCACCUGUACUCCCAGCUACUCAGGAGGCUCAGUUGGGAGGAUCICUUGAGCCCAGGAGGUGGAGGCUGCAGUGAGCCCAGAUAUGCUCAUGAAG	1	.(((.(.(((((...(((((((((.((.....))...))))))))).....((((....))))))))).).)))...((((((........))))))....	.(((.(.(((((...(((((((((.((.....))...))))))))).....((((....))))))))).).)))...((((((........))))))....
chr12:98605341-98605442_1	UGAGGCUACAGUGAGCCAUGUUUACGCCAUUGCAGUCCAGCCUGGGCGACIGAGUGAAACCCUGUCUCAAAAAAAAAGUAACAUUUCUAUAUGAUUUUUGG	0.90099	((((((....((..((..(((...((((...((......))...)))))))..))...))...))))))....((((((..(((......)))))))))..	((((((....((....(((..(..((((...((......))...))))..)..)))..))...))))))....((((((..(((......)))))))))..
chr22:21724321-21724422_-1	GGGAUUGCAGGUGCCCGCCACCACGCAUGGCUAAUUUUAGUAUUUUUAGUIGAGAUGGGGUUUCACCACGUUGGCCAGGCCGGUCUCAAACUCCUGACCUC	0.831683	(((((((..((((.....))))..((.((((((((((((.((....)).))))..(((.......))).)))))))).)))))))))..............	(((((((..((((.....))))..((.((((((((.....(((((((...)))))))((......))..)))))))).)))))))))..............
chr14:91218588-91218689_1	UGACGGGGUUUCACCAUGUUGGCCAGGCUGGUCUUGAACUCCUGACUUCAIGUGAUCCGCCUGCCUCAGCCUCCCAAAGUGCUGAGAUUACAGGCGUGAGC	0.920792	....(((((((.((((.(((.....)))))))...))))))).............((((((((.((((((((.....)).))))))....)))))).))..	....(((((((.((((.(((.....)))))))...)))))))(.(((...))).)((((((((.((((((((.....)).))))))....)))))).))..
chrX:47654361-47654462_-1	AGGCCGAGGUGGGUGGAUCACGAGGUCAGGAGUUCAAGACCAGCCUGUCCIAGAUAGUGAAACCCCGUCUCUACUAAAAAUACAAAAAAUUAGCCGGGAAC	1	.(((.((((((((.(..((((..((.((((.(((...)))...)))).))......))))..))))))))).....................)))......	.(((.((((((((.(..((((..((.((((.(((...)))...)))).))......))))..))))))))).....................)))......
chr5:40830339-40830440_-1	GAGAUGGAGUUAAACUAUGUUGCCCAGGCUGGUCUUGGACUCCUGGUUUCIAGUGAUCCUCUCAUCUUGGCCUCCCAAAGUGCUGGGAUUACAGGGACGAG	0.366337	((((.(((.....(((.((....(((((..((((...)))))))))...)))))..)))))))..((((...(((((......)))))...))))......	.....((((((..((((.(((.....)))))))....))))))(.(((((..((((((((..(((.((((....)))).)))..)))))))).))))).).
chr1:1264775-1264876_-1	GAGUGCAGCGGUGUGACCUCGGCUCACUGCAACCUCCGUCUUCCAGGUUCIAGCGAUUCUCCUGGCUCAGCCUCCUGAGUAGCUGGGAUUACAGGUGUGUG	0.60396	(((.(..((((((.(.(....)).))))))..))))......(((((.............)))))(((((....)))))((.(((......))).))....	(((.(..((((((.(.(....)).))))))..))))......((.(((((.(((.((((....(((...)))....)))).))).)))))...))......
chr12:123206748-123206849_-1	UCCAUCUCCUGGGUUCAAGCGAUUCUCCUGCUUCAGCCUCCUGAGUAGCUIGGACUACAGGCAUGCACUACCAUACCCAGCUAAUUUUUUUGUGUUUUUAG	0.534653	........((((((.((.((.....(((((((((((....))))..))).))))......)).)).........)))))).....................	.....(((..(((((.(((((.......))))).)))))...)))((((((((.....((.......))......))))))))..................
chr11:63699037-63699138_1	GAACACUUUGGGAGGCCAAGGUGGGCGGGUCACUUUAGGUCAGGAGUUUGIGACCAGCCUGCCAGCAUGGUGAAACCCCACUAAAAAUACAAAACCCCUAC	0.49505	...((((((((....))))))))(((((((.......((((..........)))).)))))))....(((((......)))))..................	(..((((((((....))))))))..)((((...(((((....((.((((.(..(((((......)).)))).))))))..)))))........))))....
chr13:110898647-110898748_-1	AAGAAAAACUAGUUGGGUAUGGUGUUGUGUACCUGUGGUCCCAGCUACUCIGGAGGCUGAAGUGGGAGGAGCACCUGAGCCCAGGAGGUAGACGAGGCUAC	1	...................((((.((((.(((((.((.(((...((((((((....))).)))))..))).))((((....))))))))).)))).)))).	...................((((.((((.(((((.((.(((...((((((((....))).)))))..))).))((((....))))))))).)))).)))).
chr7:56038977-56039078_-1	UCCGCCUCCCGGGUUCAAGCGAUUAUCUUGCCUUGGCCUCCUGAGUAACUIGGAUUACAGGUAUGCACCACUACACCCAGCUAAUUUUGUAUUUUUAGUGG	0.663366	.....(((..(((.((((((((.....))).))))).)))..)))..(((((((.((((((...((.............))....)))))).)))))))..	.(((((((..(((.((((((((.....))).))))).)))..)))...(((((..((..(((....)))..))..))))).................))))
chr4:183499161-183499262_-1	CUGUCUCUGCAAAAAAUUAAAAAAUUAGCCGGGUGCAGUGGUGUGUACCUIUAGUAUCAGCUACUUGGGAGGCUGAGGCAGGAGGAUCCCUUGUGCCCAUG	0.980198	..((((((.(((..................(((((((......))))))).((((....)))).)))))))))((.((((.((((...)))).))))))..	..((((((.(((..................(((((((......)))))))(((((....))))))))))))))((.((((.((((...)))).))))))..
chr1:224264968-224265069_-1	CCUACAUUUAAAAAUAAAUGUUCUGGCCGGGCACGGUGGCUCACACCUGUIAUCCCAACACUUUGGGAGGCCGAGGCCGGCGGAUCACAAGGUUAGAAGAU	0.643564	...(((((((....)))))))(((((((..(((.((((.....)))))))..((((((....)))))).((((....)))).........)))))))....	...(((((((....)))))))(((((((......((((.....))))(((((((((....((((((....))))))...).)))))))).)))))))....
chr11:6968651-6968752_1	AGCCCAGGAGUUCAAAACCAGUCUGGGCUAAAGGGCAAAAUCACAUCUUUICAAAAAACACAAAAGUUAGCCAGGCAUGGUGUCACAUGCUCAUAAUCCCA	1	((((((((.(((...)))...))))))))....(((.................................))).((((((......))))))..........	((((((((.(((...)))...))))))))....(((.................................))).((((((......))))))..........
chrX:107076231-107076332_-1	UAUUUAUUUAUUUAUUUGAGACGGAGUCUGGCACUGUCGUCUGAGCUGGAIUACAGUGGUGCGAUCUCGGUUCACUACAACCUCUACCUCCCAGGUUCAAG	1	................((((.(.(((((((.((((((..(((.....)))..)))))).)).)).))).)))))....(((((.........)))))....	................((((.(.(((((((.((((((..(((.....)))..)))))).)).)).))).)))))....(((((.........)))))....
chr22:40928256-40928357_1	GAGUGCAGUGGCGUAAUCUCAGCUCACUACAACCUCCACCACCUGGGUUCIGGCAAUUCUCCUGCCUCAGCCUCCCAAGUAACUGGGACUACAGGUGCACG	1	(((((.((((((.........)).)))).))..)))...((((((((((.(((((.......))))).))))(((((......)))))...))))))....	(((((.((((((.........)).)))).))..)))...((((((((((.(((((.......))))).))))(((((......)))))...))))))....
chr7:157391906-157392007_1	CAGCCUGGGCAACAUGGUCAAACCACGUCUCUACAAAAAAUAUGAAAAUUIGCUGGGCUUGGUGGCGUGCGCUUGUAGUCCCAGAUACUCAGGAGGCUGAG	0.792079	(((((((((..((.((((...)))).))))).....................(((((.((((.(((.(((....))))))))))...))))).))))))..	(((((((((..((.((((...)))).)))))...................(.(((((((.((((.....))))...)).))))).).......))))))..
chr17:45552396-45552497_-1	AGAUGGAGUCUCACUCUGUUGUCCAGGCUGGAGUGCGGUGGUAUGAUCCCIGCUCAUUGCAACCUCCACCUCCCAGGUUCAAGUGAUUCUCCUACCUCAGC	0.940594	....((((..(((((.((....(((((.(((((((((((((..((....))..))))))))..))))))))....))..)))))))..)))).........	....((((..(((((.((....(((((.((((((((((((((.(......))).)))))))..))))))))....))..)))))))..)))).........
chr6:155266607-155266708_-1	GCCUGGCUAAUUUUUUGUAUUUUUUAGUAGAGACGGGGUUUCACCGUGUUIGCCAGGAUGGUCUCGAUCUCCUGACCUCAUGAUUCGCCCGCUUUGGCCUU	0.831683	.((((((((((...((.((((....)))).))((((.......))))))))))))))..((((..........)))).........(((......)))...	.(((((((.....................((.((((.......)))).)))))))))..((((..........)))).........(((......)))...
chr1:16624674-16624775_-1	GAGACAGGGUUUCACCACGUUGGCCAGGCUGGUCUUGAACUCUUGACCUCIAGUGAUCCACCUGCCAAAGUGCUGGGAUUAUAGGCGUGAGCCACCGUGUC	0.861386	..((((.(((((((.(((.(((((.(((.(((.(((((..........)))))....))))))))))).))).))))......(((....)))))).))))	..((((.(((((((.(((.(((((.(((.(((((....((((........)))))).))))))))))).))).))))......(((....)))))).))))
chr7:158744593-158744694_-1	AUAAUGCAGAAGGUUAUUAUACAGGAAAAAGAGGCUGGGCAUGGUGGCUCICACCUGUAAUCUCAGUACUUUGGGAGGCUGAGAUGAGAGGAUCACUUGAG	0.980198	...........(((((((((.(((..........)))...)))))))))....(((.(.((((((((.(((...))))))))))).).)))..........	........(..(((((((((.(((..........)))...)))))))))..).(((.(.((((((((.(((...))))))))))).).)))..........
chr9:36216733-36216834_-1	AAAAUUAGCUGGGUGUGGUGGCGGGUCCCAGCUACUCGGGAGGCUGAGGCIGGAGAAUGGCAUGAACCAGGGAGGCGGAGCUGGCAGUGAACUGAGACCGC	0.752475	.....(((((((((.((....)).).))))))))(((((...((((.(.((......)).).....((((..........))))))))...))))).....	.....(((((((((.((....)).).))))))))(((((....)))))((((........(((...((((..........))))..)))........))))
chrX:16821220-16821321_1	AUCCUCCGCCUCCCGGGUUCAAGCUAUUCUCCUGCCUCAGCCUCCUGAGUIGUUGGGACUACAGGCGCGUGCCACCACGCCUGGCUAAUUUUUUGUAUUUU	0.574257	.......((((....(((((.((((((((....((....)).....)))))))).)))))..))))(((((....))))).....................	..........((((((.(....((.........))(((((....))))).).))))))...((((((.(......).))))))..................
chrX:119821702-119821803_-1	UUUUUUUGAGACAGAGUUUCACUCUGUCACCCAGGCUGGAGUGCAGUGGCICAAUCUCGGCUCACUGCAACCUCCACCCUCCGGGUUCAAAUUAUUCUCCU	0.980198	....(((((((((((((...))))))))(((((((.((((((((((((((.(......))).)))))))..))))).)))..)))))))))..........	....(((((((((((((...))))))))(((((((.((((((((((((((.........)).)))))))..))))).)))..)))))))))..........
chr1:204453929-204454030_-1	GCCGAGGCGGGCGGAUCACCUGAGGCAGGGAGUUCAAGACCAGCCUGACCIACAUGGAGAAACCUCGUCUCUACUAAAAAAAAUACAAAAUAGCCGGGCAU	1	(((((((((((.(..((.((((.((((((..(........)..)))).))..)).)).))..)))))))))..(((..............)))...)))..	(((((((((((.(..((.((((.((((((..(........)..)))).))..)).)).))..)))))))))..(((..............)))...)))..
chr19:45861840-45861941_-1	CUCGAGUAGCUGGGAUUACAAACGUGCCCCACCACACCCAGGUAAUUUUUIUAUUUUUAGUAGAGACGGGGUUUCUCUGUGUUGGCCAGGCUGGUCUUGAA	0.920792	...((.(((((((...((((.....((((((((.......)))..(((((((.......))))))).))))).....))))....))).)))).)).....	...((.(((((((...((((.....((((((((.......)))....(((.((((...)))).))).))))).....))))....))).)))).)).....
chr1:110361389-110361490_1	GCUGGGACUACAGGCGUGCGCCACUGUGCCCAGCUAAUUUUUGUAUUUUUIGUAGAGACAGAGUUUCACCAUGUUGGCUAGGCUGGUCUUGAACUCCUGAC	0.673267	((((((.(.((((((....)))..))))))))))................(((.(((((..(((((..(((...)))..))))).)))))..)))......	((((((.(.((((((....)))..)))))))))).....(((.((((...)))).)))((((((((.((((.(((.....)))))))...))))).)))..
chr16:3682478-3682579_-1	UCUGCUGAAAAUACAAAAGAAAUUAGCUGGGUGUGGCAGCGUGUGCCGGUIGUCCCAGCUACUCGGGAGGCUGAGGCAGGAGAAUUGCUUGAACUCGGGAG	0.980198	.((.((((...............((((((((..(((((.....))))).....))))))))(((((....)))))((((.....))))......)))).))	.((.((((...............(((((((((.(((((.....)))))..)..))))))))(((((....)))))((((.....))))......)))).))
chr5:176246463-176246564_1	GUCUUGAGAUGGAGUCUCACUCUGCCACCCAGGCAAAGUGAUCUUGGCUCICUGCAACCUCCACUUCCCGGGUUCAAGUGAUUCUCCCACUCAGCCUCCCG	1	...(((((..((((..(((((.((..((((.((..(((((......((.....))......))))))).)))).)))))))..))))..))))).......	...(((((..((((..(((((.((..((((.((..(((((......((.....))......))))))).)))).)))))))..))))..))))).......
chr19:57806704-57806805_-1	UGUGGACUACAGGCGCCCGCAAACACGCCUGGCUAAUUUUUUGUAUUUUUIGUAGAGACAGGGUUUCACUGUGUUAGCCAGGAUCGUCUCGAUCUCCUGAC	0.980198	.........((((.(..((.(.((...((((((((((............((((.(((((...))))))))).))))))))))...)).)))..).))))..	.........((((.(..((.(.((...((((((((((.............(((.(((((...))))))))..))))))))))...)).)))..).))))..
chr3:129456356-129456457_1	UGGCCGGGUGUGGUGGCUCAUGCUUGUGAUCUCAGCACUUUGGGAAGCCAIGGCGGGUGGAUCAUGAGGUCAGGAGUUUGAGACAAGCCUGGCCAACACAG	0.940594	(((((((((...((..((((.((((.((((((((((.((((((....))))))...))......)))))))).)))).))))))..)))))))))......	(((((((((...((..((((.((((.(((((((((((((((((....))))....))))...).)))))))).)))).))))))..)))))))))......
chr20:25693206-25693307_-1	CCAGGAGUUCGAGACCAGCCUGGCCAACAUGGUGAAACCUCAUCUCUACUIAAAAUACAGAAAUUAGCCAGGCAUGGUGGCUCACGCCUGUAAUCCCAACU	0.920792	.((((.((..((((((((((((((......(((((....)))))(((...........))).....))))))).))))..))))).))))...........	.((((.((..((((((((((((((......(((((....)))))....(((......)))......))))))).))))..))))).))))...........
chr12:121340185-121340286_-1	UGGAGUGCGGUGGUGAUCUCAGCUCACUGCAACCUCUGCCUCCCGGGUUCIAGCGAUUCUCCUGCCUCAGCCUCCUAAGUAGCUGGGAUUAGAGGUGCCUG	0.465347	.((((.((((.(((.....(((....)))..))).))))))))(((((...............(((((....(((((......)))))...))))))))))	.....(((((((((.......)).)))))))(((((((..(((((((((.(.(((.......))).).)))))...........)))).))))))).....
chr2:97087182-97087283_-1	UCAGGAGAUCAAGACCAUCCUGGCUAACACAGUGAAACCCCAUCUCUACUIAAAAUACAAAAAAUUAGCCAGGCGUGGUGGCAGGUGCCUGUAGUCCCAGC	0.90099	.((((..(((...((((((((((((((.....((.......................)).....))))))))).)))))....))).))))..........	.((((..(((...((((((((((((((..(((((............))))).............))))))))).)))))....))).))))..........
chr9:38549404-38549505_-1	AUGAUCAUAGAGAAAAUUAGUACUGGGAAGUGGAUGUAUGAAAUGUCUUCIAGGCCUUUUCCCUAUUGUCUUGGGAGUCAGUACUCAGCUUCUUUUCAUUC	0.980198	((((....((((((..(.(((((((((....((((((.....))))))......))..(((((.........))))).))))))).)..))))))))))..	((((....((((((..(.(((((((((...(((((((.....))))))..)...))..(((((.........))))).))))))).)..))))))))))..
chr8:70576582-70576683_-1	GGGCUGCCGCUGCCAUCACUGAGAAGUGGAGGUUGCAGUGAGUGGAGAUCIUGUCACUGGACUCCAGCCGGGAUAACAGAGUGAGACCCUGUCUCAGAAGA	0.980198	.(((((((((.(((.(((((....))))).))).))((((((((.....))).)))))))....)))))............((((((...)))))).....	.(((((((((.(((.(((((....))))).))).))(((((.((.....))..)))))))....)))))............((((((...)))))).....
chr19:48458811-48458912_1	CUGUAAUUCCAGAUACUCAGGAGGCUGAGGCAAGAGAAUCUCUUGUACCCIGGAGGUGGAGGUUGCAGUGAGCUGAGAUUGCGCCACUGCACUCCAGCCUG	0.920792	(((......)))...(((((....)))))(((((((...)))))))...((((...(((((..(((((((.((.......))..)))))))))))).))))	(((......)))...(((((....)))))(((((((...))))))).......((((((((..(((((((.((.......))..)))))))))))).))).
chr16:29919447-29919548_-1	CACGUUGCAUCUGGUUAUCUGCAAGUUAACAAUGGAAAGCAUGACUUUACIAAUAGUUUCAUGUAAUAAUGUUGAAGAGAUGAUAAGAGUUAUAGGUAUUC	1	.((.(....(((.(((((((.....((((((.((....((((((((........))..))))))..)).))))))..))))))).))).....).))....	.((.(....(((.(((((((.....((((((.((....((((((((........))..))))))..)).))))))..))))))).))).....).))....
chrX:77828027-77828128_-1	UCAUGCCUAUAAUCCUAGCUACUUGGGAGGCUGAGGCACGAGACUUGCUUIAUACCUGGGAGGCGGAGAUUGCAGUGAGCCGAGAUCACGCUACUGCGCUC	0.485149	((.(((((....((((((....)))))).....))))).))..(((.(.........).)))(((.((...((.((((.......))))))..)).)))..	((.((((.....((((((.((.(.((.(((((........)).))).)).).)).))))))))))))((.((((((.(((.........))))))))).))
chr5:177045398-177045499_1	AGGUUAGAGUGCAGUGGCAUGAUCUCGGCUCACUGCAAGCUCUACCUCCCIGGUUCAUGCCAUUCUUCAGCCUCAGCCUCCCAAGUAGCUGGGACUACAGG	0.366337	((((.(((((((((((((.((....)))).))))))..)))))))))....(((....)))...((..((.((((((..(....)..)))))).))..)).	.((((.(((.((((((((((((.(((((....................))))).)))))))))).....)))))))))(((((......))))).......
chr16:3682697-3682798_-1	GCCUUGACCUCCUGGGCUCAAGUGAUCUACCACAUCAGCCCCCUGUAGCUIGGGCCACAGGCACAUGCCACCAUGCCUGGCUAACUUUAAAAAAAUUAUUU	0.960396	.............(((((...(((......)))...)))))....((((((((......(((....)))......))))))))..................	.............(((((...(((......)))...)))))....((((((.(((....(((....))).....)))))))))..................
chr1:30986178-30986279_-1	GCUAUUUUAUUUUUACACAUAAGAGGCCAAGCAUGGUGGCUCAUGCCUGUIAUCCCAGCGCUUUGGGAGGCUGAGGCUGGCAGGACACCCAAGGUCAGGAG	0.534653	....((((((........))))))((((......((((.(((..((((....((((((....)))))).....))))..).))..))))...)))).....	(((.((((((........)))))))))...((((((....))))))((((.(.((((((.(((...))))))).)).).))))(((.......))).....
chr7:92493546-92493647_1	GGGAGAUUGCUUGAGCCUGGGCCAUAGAGGCUGCAGUGAGUUGUGAUCGUICCAGUGUACUCCAGCCUGGGUGACAAAGUGAGACCUUGUCUGAAAAACAA	0.960396	(((...((((((..((((((((....(((..((((.((.((((....)).)))).)))))))..))))))))....))))))..)))..............	(((...((((((..((((((((....(((..((((.((.((.........)))).)))))))..))))))))....))))))..)))..............
chr5:65668746-65668847_-1	AACCUCCACCUCCUGGAUUCAAGUGAUUCUCGAGCCUUAAGCUCCCAAGUIGCUGGGAUUACGGGCGCCCACCACCACGCCCAGCUAAUUUUUUUUUUUUU	0.980198	....((((.....))))..............((((.....)))).....((((((((......((......))......))))))))..............	....((((.....))))..............((((.....))))......(((((((......((......))......)))))))...............
chr12:57067858-57067959_-1	CCUCUACAAAAAAAUACAAAAAUUAGCCAGGCAUGGUUGUGCAUGCCAGUIGUCCCAGCUACUUGGGAGUCUGAGGUAGGAGGAUCACUUGAGCCCAGGAG	1	.(((.........................((((((......))))))...(.((((((....)))))).)(((.(((..(((.....)))..)))))))))	.(((.........................((((((......))))))...(.((((((....)))))).)(((.(((..(((.....)))..)))))))))
chr6:57957870-57957971_-1	UCAUGCCUGUAAUCCCAGCAUUUUGGGAGGCUGAGGUGGGUGAAUCACCUIAGGUCAGGAGUUCGAGACCAGCCUGGCCAACAUGGUGAAACCCCGUCUUG	1	....(((.....((((((....))))))))).((.(.((((...(((((...(((((((.(((...)))...))))))).....))))).))))).))...	....(((.....((((((....))))))))).((.(.((((...(((((...(((((((.(((...)))...))))))).....))))).))))).))...
chrX:115929495-115929596_-1	GGAGCUACCAUAUGAUCCAGCAAUUUCACUGCUGGGUAUGUACCCUAAAGIAAGAAAAUGAAUAUGUCAAAGAGAUAGCUGCAUUCCUGUGCUUGUUGCAG	0.60396	(.((((((..(.((((....((.((((.((...((((....))))...))...)))).)).....)))).)..).))))).).......(((.....))).	(.(((...((((.((..((((.(((((.((...((((....))))...))........(((.....)))..))))).))))...)).))))...))).)..
chr1:6192537-6192638_-1	AGCCUCCGCCUCCUGGGUUCAAGCAGUUGUCCUGCCUCAGCCUCCUGAGUIGCUGAGACUACAGGCACCUGCCACCAUGCCCGGAUAAUUUUUGUAUUUUU	0.960396	............((((((....((((.((.((((.((((((..(....)..))))))....)))))).))))......)))))).................	............((((((....((((.((.((((.(((((((........)))))))....)))))).))))......)))))).................
chr1:246089202-246089303_-1	AAUUUUCUAAAAGUAGGGUCGAGUGGCUGGGCUUAGUGGCUCACACAUGUIAUCCCAGCGCUUUGGGAGGCUGAGGCGGGAGGAUUACUUGAGCCCAGGAG	0.306931	....(((((....)))))........((((((((((((.....)))..(((((((...((((((((....))))))))...))))))).)))))))))...	..(((((((((.((.((((((.(((..((((((....))))))..))).))))))..))..)))))))))(((.(((..(((.....)))..))))))...
chr16:69139023-69139124_1	CUGUGGCGUGAUUUUGGCUCAAUGUAACCUCUGCCUCCUGGGUUCAAGCAIUUCUCCUGCCUCAGCCUCCCUAGUAGCUGGGACUACAGGUGCGUGCCACC	0.534653	..((((((((......(((...((.((((.(........))))))))))......((((.((((((..(....)..))))))....))))..)))))))).	..((((((((.....(((..............))).((((((((...((((.....))))...))))((((........))))...))))..)))))))).
chr17:76393455-76393556_-1	GUUUUGUUUUUAAAAGACAGGGUUGGCCGGGCGUGGUGGCUCACGCCUGUIAUCCCAGCACUUUGGGAGGCCAAGGUGGGCGGAUCACAAGGUCAGGAGUU	0.980198	.(((((((((...)))))))))((((((((((((((....))))))))((.((((...((((((((....))))))))...)))).))..)))))).....	.(((((((((...)))))))))((((((((((((((....))))))))(((((((...((((((((....))))))))...)))))))..)))))).....
chr7:140730511-140730612_-1	GGCGGGUGGAUUACUUGAGGCCAGUUCGAGACCAGCCUGGCCAACAUGGCIAAACCCUGUCUCUACUAAAAAUACAAAAAUUAGCUGGGCAUGGUGGUGUG	1	(((((.(((....((((((.....)))))).))).))..)))......(((..(((.((((.(..((((...........))))..))))).)))..))).	(((((.(((....((((((.....)))))).))).))..)))......(((..(((.((((.(..((((...........))))..))))).)))..))).
chr8:13022826-13022927_1	UAUAAAAAUUAGCAAGAUGUGGUGGUGCAUGCCUGUCAUCCAAGCUACUCIAGAGACUGAGGCAGGAGGAUCACGUGAGCCCAGGAAUUCAAGGCUGCAGU	0.50495	.........((((..((.....(((.((.(((.((((.(((..((..((((......)))))).))).)).)).))).))))).....))...))))....	.......((((.((.....)).))))(((.((((....(((..(((.(.((.((..((........))..)).)).))))...))).....)))))))...
chr12:68620738-68620839_1	AGGCGCAUGCCACCACACCCAACUAACUUUUGUAGAGACAGGGUUUUGCCIUGUUGCCCAGGCUGGUGUCAAACUCCUUGGCCUAAUCGGUUCUUCCACCU	0.940594	.((((((((.((....((((..((.((....))..))...))))..)).)))).)))).(((((((.((...)).))..)))))....(((......))).	.(((((((((......((((..((.((....))..))...))))...)).))).)))).(((((((.((...)).))..)))))....(((......))).
chr9:130704396-130704497_1	UGGUGUGCACCUGUAGUCCCAGCUAUUUGGGAGGCUGAGGUGGGAGAAUCICUUGAACCUGGGAGGCGGAGGUUGCAGUGAGCUGAAAUCGCGUACCACAC	0.485149	((((((((((((....((((((....)))))).....))))...((..(((((..(((((.........)))))..))))).))......))))))))...	((((((((..((((..((((((......(.((..((........))..)).)......)))))).)))).((((.(((....))).))))))))))))...
chr1:86366287-86366388_-1	GGGGUCUCACUAUGCUGCCUAGGCUCCUGGGCUUUUGAACUCCUGGGCUCIAGCGAUCCUCCCACCUUGUCCUCCCAAAGUACUGGGAUUACAGGUGUGAG	1	((((..((.((.((..(((((((.....(..(....)..).))))))).)))).))..))))((((((((..(((((......)))))..))))).)))..	((((..((.((.((..(((((((.....(..(....)..).))))))).)))).))..))))((((((((..(((((......)))))..))))).)))..
chr1:201839236-201839337_1	AGACAAGAUUUUGCUGUGUCACCCAGGCUGGAGUGCAGUGGCUCAGUCUCIGCUCACUGCAACAUCUGCCUCCCAGGCCCAAGUGAUUCUCGUGCCUCAGC	1	.((((((......)).))))....((((.((.(((((((((((.......))).)))))).)).)).))))...((((.(.((.....)).).))))....	.((((((......)).))))....((((.((.(((((((((((.......))).)))))).)).)).))))...((((.(.((.....)).).))))....
chr13:110899959-110900060_-1	UUUGAGUGUUUGAAGAGACAGGGUCUUCCUGUGUUGCCUAGGCUGGUCUCIAACUUCUGGCCUCAAGUGAUCCUCCUGCUUCUGCCUCCCAAAGCGCCAGG	1	.(((.((((((...((((((((.....)))))(((((..(((((((..........)))))))...)))))......((....)))))...))))))))).	.(((.((((((...((((((((.....)))))(((((..(((((((..........)))))))...)))))......((....)))))...))))))))).
chr19:10661169-10661270_1	UCAGGAGUUGGAGACCAUCCUGGCCAACAUGGUGAAAUCCCGUCUGUACUIAAAAUACAAAAAUUAGCCAGGAAUGGUGGUCUGUGGCUGUAAUCCCAGUU	1	...(.(((((.(((((((((((((....((((.(....))))).((((.......)))).......)))))))....)))))).))))).)..........	...(.(((((.(((((((((((((....((((.(....))))).((((.......)))).......)))))))....)))))).))))).)..........
chr19:3961947-3962048_-1	GUCUCUACUAAAAAUACAAAAAUUAGCUGGGUGUGGCAGCGGGUGCCUGUIGUCCCAGCUACUCAGGAGGCUGAGGCAGGAGAAUGGCAUGAACCCAGGAG	0.980198	.(((((.................((((((((...((((.....))))......))))))))(((((....)))))...))))).(((.......)))....	.(((((.................((((((((..(((((.....))))...)..))))))))(((((....)))))...))))).(((.......)))....
chr12:71702391-71702492_1	AUCUCAGCUCCGCCUCCUGGGUUCACGUGAUUCUCAUGCCUCAGCCUCCCIAGUAGCUGGGAUCACAGGCGUGCACCAUCACGCCCGGCUAAUUUUUGUAU	1	...........(((....(((....((((((...(((((((.....(((((......)))))....)))))))....))))))))))))............	...........(((....(((....((((((...(((((((.....(((((......)))))....)))))))....))))))))))))............
chr17:36996333-36996434_1	CUGAGGUGGGAAAAUCAUCUGAGACCAGGAGGUCGAAGCUACGGUGAGCCIAGAUCGCAUCACUACACUCCAGCCUGGGCGACAGAGAAUAAAUAAACAAA	0.980198	((.((((.(((.......((..((((....))))..))....(((((((.......)).)))))....))).)))).))......................	((.((((.(((.......((..((((....))))..))....(((((((.(...).)).)))))....))).)))).))......................
chr19:51359885-51359986_-1	GCUAGAGUGGUACAGUCACAGCUCGCUGCAGCCUCGACCCUCCUGGGUUCIAGCCGUCCUCCCACCUCAGCCUCCUCAGUAGCUGGGACUACAGGUGCACG	0.980198	(((((.((((..((((........))))..((...(((((....)))))...)).......)))))).))).......(((.(((......))).)))...	(((((.((((..((((........))))..((.(.(((((....))))).).)).......)))))).))).......(((.(((......))).)))...
chr17:44799335-44799436_-1	UCAGGAGUUUGAAACAAGCCUGGCCAACAUGGUAAAACCCCCUCUCUACUIAAAAUACAAAAAUUAGCCGGGCAUGGUGGUGCACACCUGUAAUCCCAGCU	1	...((((..........(((((.....)).)))..........))))..................(((.(((((.((((.....))))))....))).)))	...((((..........(((((.....)).)))..........))))..................(((.(((((.((((.....))))))....))).)))
chr1:86362496-86362597_-1	AUUGACUGCCUGGGCACGGUGGCUCAUGCCUGUCAUCCUGCAACUUCAGGIAGGCAAUGUGGGAGGAUCGCCUCAGCUCAGAAGUUUGAGCUCACUCUGGG	1	((((.((.((((((((.((((((........)))))).)))....))))).)).))))(((.((((....))))(((((((....))))))))))......	((((.((.((((((((.((((((........)))))).)))....))))).)).))))(((.((((....))))(((((((....))))))))))......
chr4:86923300-86923401_-1	GAAUACCAGAACCUGGGCACAAGGGCUCAUGCCUGUAAUUCCAGCACUUUIGGAGGCCAAGGUAGGAGGAUCACUUGAGCCCAGGUGUUCAAGAACAGCUU	1	((((......((((((((.((((..(((.(((((....((((.........))))....))))).))).....)))).))))))))))))...........	((((......((((((((.((((..(((.(((((....((((.........))))....))))).))).....)))).))))))))))))...........
chr16:66647076-66647177_-1	ACUUUUUUGUAUUUUUUUUUUUUUUAGUAGAGGCGGGGUUUCACCGUAUUIGCCAGGAUAGUCUUGAUCUCCUGACUUCAUGAUCCACCCACCUCGGCCUC	1	..........................((.((((.((((..(((.......((.(((((...........))))).))...)))..).))).)))).))...	..........................((.((((.((((..(((.......((.(((((...........))))).))...)))..).))).)))).))...
chr11:32603937-32604038_1	UGCAACUGUAGUCCCAGCUCCUCGGAGGGCUGAGGUGCAAGGAUCAUUUGIGCCCAGGAGGUGAAGGUUGCAAUGAGCCAAGAUCAUGCCAUUGCACUCCA	1	..............((.(((((....(((((.(((((.......))))).)))))))))).))..((.(((((((.((.........)))))))))..)).	..............((.(((((....(((((.(((((.......))))).)))))))))).))..((.(((((((.((.........)))))))))..)).
chr10:28574510-28574611_1	UCAGCUCACUGCAGCCUCUGCCUCCCGGGUUCUGGCGAUUCUCCUGUGUCIGCCUCCUCAGUAGCUGGGACUACAGGCACACAGCACCGCACCCAGCUAAU	1	..((((...(((.(((...((((...))))...))).......((((((..((((((.(((...)))))).....)))))))))....)))...))))...	..((((...(((.(((...((((...))))...))).......((((((..((((((.(((...)))))).....)))))))))....)))...))))...
chr17:41809223-41809324_-1	UUAGCCUCCUGAGUAGCUGGGAUUAUAGGUGCCUGCCACCACACCCAGCUIGUUUUUGUAUUUUUAGUAGAGACGGGGUUUCACCAUGUUGGCCAGGCUGG	1	.((((((((....((((((((......((((.....))))...))))))))(((((((((....)).))))))).((......)).....))..)))))).	.((((((((....((((((((......((((.....))))...))))))))(((((((((....)).))))))).((......)).....))..)))))).
chr3:183730997-183731098_1	GUUGGUGGUCAGAAAGUGGAAUAGGCUGGGCGCGGUGGCUCAGGCCUGUAIUUCCAGCACUUUCGGAGGCUGAGGCGGGCGGAUCACGAGGUCAGGAGAUC	0.960396	..(.((((((.((((((((((((((((((((......))))).))))))...)))...))))))....(((......))).)))))).)((((....))))	..(.((((((.((((((((((((((((((((......))))).))))...)))))...))))))....(((......))).)))))).)((((....))))
chr1:150099263-150099364_1	GAGGUGGGGCAGAUCAGAGGUCGGGAGUUCAAAACUAGCCUGGCCAACAUIGUGAAACCUUGUCUCUACUAAAAAAAAAAAUACAAAAAUUAGCCGGGUGU	0.821782	..((((((((((.(((..(((((((((((...))))..))))))).......)))....))))).)))))...............................	(((((((((...((((..(((((((((((...))))..)))))))....))))....)))))))))...................................
chr18:23366322-23366423_-1	UUAUUCCUAAUUCUCUAAUUUGAUUGGCUGCCCAGAUGGCAUGAGUUUUGIUAGAAGAGGUUGCAGAGGGUGGGGGAUUGGGCCCCUCAAGUGGGGUUUGG	0.70297	..((((((.((((((((((((((((.(.((((.....))))).))))..........)))))..))))))).)))))).(((((((......)))))))..	..((((((.(((((((.......((..(((((.((((.......)))).)))))..))......))))))).)))))).(((((((......)))))))..
chr19:45857170-45857271_-1	GCCCGGCAUAUUUUUUUGUAUUUUUAGAAGAGACGGGGUUUCACCUUGUUIGCCAGGAUGGUCUCGAUCUCCUGACCUCCGUGAUCCGUCCGCCUUGGCCU	0.673267	(((.(((....(((((((......)))))))((((((((...)))))))).....((((((((.((.............)).)).)))))))))..)))..	(((.(((....(((((((......)))))))((((((...((((...(..((.(((((.(((....)))))))).))..))))))))))).)))..)))..
chrX:101042848-101042949_-1	CACACCUGUAGUUUCAGCUACUUGCAUGGCUCAGGUGGAAGGAUUGCUUGIGCCUAGAAAGUCAAGGCUGCAGUGAGCCAUGAUCAUGCCACUGCACCCCA	0.514851	.......(((((....)))))......(((((((((((.....)))))))))))...........((.(((((((.((.........))))))))).))..	..((((((.((((...((.....))..)))))))))).(((.....))).(((((.((...)).)))))((((((.((.........))))))))......
chr2:201009512-201009613_-1	UAGUGGGUACCUGUAAUGCCAGCUACUCAGGUGUCUGAGGCACAGGAAUCICUCAAACCCAAAAGGCGGAGGUUUCAGUGAGCAAAGAUUGUGCCACUGCA	0.920792	((((.((((.......)))).)))).((((....))))(((((((...(((((.((((((........).))))).))))).......)))))))......	((((.((((.......)))).)))).((((....))))(((((((.....((((((((((........).))))....))))).....)))))))......
chr17:76310077-76310178_-1	CUAAAAAUACAAAAAUUAGCCGGGUGUUGGGGGAGGGGGUGCACGCCUGUIAUCCCAGCUACUCGGGAGGCUGAGGCAGGAGAAUUAAUUGGUUGAACCCA	1	...................(((((((((((((..(.((((....)))).)..))))))).))))))..((.(.((.(((.........))).)).).))..	...................(((((((((((((..(.((((....)))).)..))))))).))))))..((.(.((.(((.........))).)).).))..
chr1:204552534-204552635_1	GGCUGGUCUCGAACUCCUGACCUCAUGAUCCACACACCUCGGCCUCCCAAIGUCCUGCGAUUACAGGCGUGAGCUACCGCACCCAGCCAAGUUGUAAUUUU	0.960396	((((((...((..(((.((.(((..(((((((...((...((....))...))..)).))))).))))).)))....))...)))))).............	((((((...((..(((.((.(((..(((((((...((((.((....)).))))..)).))))).))))).)))....))...)))))).............
chr7:82000683-82000784_-1	AAAAAAAAAAAAGAAAGAAAAAUUAGUUAGGCAUGGUAGUACAUGCCUGUIGUCCCAGCCACUCAAGAAGCUGAGGCAGAAUCGCUUGGACCCAGUAGGCA	0.742574	...........................((((((((......))))))))..(((.((((..........)))).)))......(((((.......))))).	...........................((((((((......)))))))).(((((.(((..((((......))))........))).))))).........
chrX:74009983-74010084_1	AGACCAGCCUGGCCAAUAUGGUGAAACCCCGUCUCUACUAAAAAUACAAAIAAAUUAGGCGGGUGUGGUGGCGCAUGCCUGUAAUCCCAAUCCCUCUAGGC	0.980198	......((((((......(((.((.(((((((((......................))))))).))...(((....))).....)))))......))))))	......((((((......(((.((.(((((((((....(...........).....))))))).))...(((....))).....)))))......))))))
chr1:224258905-224259006_-1	CCUUUUUUUUUUUUUUUUUUUUUUUUAAUGUAGAGACAGGGUCUCAUGUUIACCAGGUUGGUCUCGCACUCCUGGCCUGCAGCAUGCCCCCUGCCUUGGCC	0.980198	.............................((.(((.(((((...((((((...((((((((..........)))))))).))))))..))))).))).)).	.............................((.(((.(((((...(((((((..((((((((..........)))))))))))))))..))))).))).)).
chr1:114584430-114584531_-1	GUCCAAGGCGAGUGGAUCAUUUGAGGUCAGGAGUUCGAGACCAGCCUGGCIACAUGGUGAAACUCUGUCUCUACUAAAAAUACACACAAAAAAUUAGCUGG	1	.....((((((((...(((((((..((((((.(((...)))...))))))..)).))))).)))).))))...............................	.....((((((((...(((((((..((((((.(((...)))...))))))..)).))))).)))).))))...............................
chrX:101010354-101010455_-1	AUAGGAAGAAUCUAUUAGGCCUCUGGUCUGAGGCAGAUUUUUUUUUUGAGIUAGAGUCUCACUCUUGCCCAGGCUGGAGUGUCGUGGCGUGAUCUCAGCUC	0.960396	..(((((((((((.....(((((......))))))))))))))))(((((((...(((.((((((.((....)).))))))....)))...)))))))...	..(((((((((((.....(((((......))))))))))))))))((((((..(.(((.((((((.((....)).))))))....))).)..))))))...
chr1:21126057-21126158_-1	AUGGCUCGCUGUAGCCUCGACUUCCUGGGCUCAAGCAAUCCUCCUGCCUUIGCCUCCUGUGUAGCUGGGACUACAGGUAUGUGCCACCACCACGCCUGCCU	1	.((((.(((((((((((.(.((.((.(((((...(((.......)))...)))))...).).))).))).))))))...)).))))...............	.((((.(((((((((((.(.((.((.(((((...(((.......)))...)))))...).).))).))).))))))...)).))))...............
chr7:75471896-75471997_-1	CAAGAGAAUGGCCUGAACCCGGGAGGCAGAGCUUGCAGUGAGCGGAGAUCICACCGCUGCACUCCAGCCUGGGCGACAGAGCCAGACUCCAUCUCAAAAAA	0.960396	...(((..(((((((..((((((..(..(((..(((((((.(.(.......).))))))))))))..))))))...))).))))..)))............	...(((..(((((((..((((((..(..(((..(((((((.(((.....)))..)))))))))))..))))))...))).))))..)))............
chr21:33594176-33594277_-1	GAGGCUGAGGCAGGGGAAUUGCUUGAACCCAGGCAGUGAAGGUUGCAGUGIGCUGAGAUCGCGCCACUGCACUCCAGCUUAGCUACAGAGCGAGACUCUGU	0.940594	..(((((((.(.((((.((((((((....))))))))......(((((((.((((....)).))))))))))))).))))))))((((((.....))))))	..(((((((.(.((((.((((((((....))))))))......((((((((((.......)).)))))))))))).))))))))((((((.....))))))
chr8:93730989-93731090_-1	CUCCUGGGCUCAAGCUGUCUUCCUGCCUCAGCCUCCUGAGAGCUGGGACUICAGGUGUGUGCCACCUUGUCUGGCUAAAUUUUUUAUUAUUUGUAGAGACA	1	......(((.(((.((((..(((((((((((....))))).)).))))..)))).).)).)))....(((((...(((((........)))))...)))))	......(((.(((.((((..(((((((((((....))))).)).))))..)))).).)).)))....(((((...(((((........)))))...)))))
chr9:38546856-38546957_-1	UGCACCUGCAGCUUUGCAGGCUUCAGCCCCCAUGUCUGCUCUCAUGGGCUIGGCUGGUGUGGAGUGCCUGUAGCUUUUCCAUACUGAGGAUGUGAACUGUU	1	....((((((....))))))...(((((((((((........))))))...)))))((((((((.((.....))..)))))))).................	....((((((....))))))...(((((((((((........))))))...)))))((((((((.((.....))..)))))))).................
chr1:233371538-233371639_1	UUAGUAGAGAUGGGGUUUUGCCAUGUUGGCCAGGCUGGUCUCGAACUUCUIGCCUCAAGUGAUCUGCCCACCUCAGCCUCCCAAAGUAUUGGGAUUUCAGG	0.752475	......(((.((((.....((((...)))).(((((((..........)))))))...........)))).)))....((((((....)))))).......	......(((.((((...((((..((..(((((((..(((.....)))))))))).)).))))....)))).)))....((((((....)))))).......
chr3:49782746-49782847_-1	UGAGCCACCACACCUGGCCACGCCUGGCCUUUUUUAAGAGACAGUCUCUUIAAAACCUCCUAGGCUGGAGUGUAGUGACACAAUUGUAGCUCACUGCAGCC	1	...............(((((....))))).(((((((((((...))))))))))).......(((((.((((.(((.(((....))).))))))).)))))	...............(((((....))))).(((((((((((...))))))))))).......(((((.((((.(((.(((....))).))))))).)))))
chr11:66724760-66724861_-1	AAGGAAGGAGGUAUGGAGAAGAGAGAAGUGAUGGGUGGUGAGACUCGGGUIGGUAGGGAGGUGUGUGCCCAUGGACACACAAAGGCAGAACCUUUCUGGCU	1	................................((((......))))....((.(((((((((.(.((((..((......))..)))).)))))))))).))	................................((((......))))....((.(((((((((.(.((((..((......))..)))).)))))))))).))
chr11:124781876-124781977_-1	UCAUUCAGUUAUUAAGAAGACAUUGGCCAGGCGUGGUGGCUCACGCCUGUIAUCCCAGCACUUUGGGAGGCCAAGGCAGGCAGAUCACCUGAGGUCAGGAG	1	..................(((.((((((((((((((....))))))))....((((((....))))))))))))..((((.......))))..))).....	..................(((.((((((((((((((....))))))))....((((((....))))))))))))..((((.......))))..))).....
chr12:50460378-50460479_1	AAUUCAGUUGUGCAAUCAUAGCUCGCUGCAGCCUCAAACUCCUGGGCCCAIGCAGUCUUCUGCCUCAGCCUUCCAAGUAGCUGGGCAUAUUAUAGGUGCAU	0.425743	.....(((((((....))))))).(((((.(((.((......)))))....)))))....((((.((((..........))))))))..............	........(((((.((.((((((((((((..............((((..((((((....))))))..)))).....))))).)))).))).))..))))).
chr21:43964329-43964430_1	GAGGUGAGACUGCACCACGCUCAGCUAAUUUUUUGUUUUGUAUUUUUAUUIGAGAUGGGGUUUCACCAUGUUGCCCAGACUGGUCUCAAACUCCUGACCUC	0.861386	((((((((..((...))..)))............(((((..((....))..)))))(((((((.((((.(((.....)))))))...)))))))..)))))	((((((((..((...))..))).........(((.(..((......))..).))).(((((((.((((.(((.....)))))))...)))))))..)))))
chr9:5625269-5625370_-1	UACACCUGUGGUCCCAGCCCCUUAGGCGGCUAAGGCAGGAGAAUUGCUUGIGCCUGGGAGGCAGAGGUAAUAGUGAGCCAAGAUCAUGCUAUUGCACUCCC	1	......(((..((((((((.....)))((((.((((((.....)))))).))))))))).)))(((((((((((((.......))..)))))))).)))..	......(((..((((((((.....)))((((.((((((.....)))))).))))))))).)))(((((((((((((.......))..)))))))).)))..
chr1:46563873-46563974_-1	UCCUGGGUUCAUGCCAUCCUCCUGCCUCAGCCUCCCGAGUAGCUGGGACUICAGGCGCCCGCCACCACGCCUGGCUAAUUUUUUGUAUUUUUAGUAGAGAC	1	.....(((....)))...(((....((((((..(....)..))))))....((((((..........))))))(((((............))))).)))..	.....(((....)))...(((....((((((..(....)..))))))....((((((..........))))))(((((............))))).)))..
chr14:21245902-21246003_-1	GCGUGGUGGUGCACAUCUGUGUUCCCAGCUACUCAGGAGGCUGAGGUGGCIAAAUCGCUUGAACCUGGGAGGUGGAGGUUGUAGUGAACUGAGACUGCGCC	1	(((((((((.((((....)))).))..(((((((((....)))).)))))....(((((..(((((.........)))))..)))))......))))))).	(((((((((.((((....)))).))..(((((((((....)))).)))))....(((((..(((((.........)))))..)))))......))))))).
chr7:102542866-102542967_-1	GAGUACAGUGGCGCGAUCUCGGCUCACCACAACCUCCGCCUCUCGGGUUCIAGCAAUUCUCCUGCCUCAGCCUCCUGAGUAGCUGAGAUUACAGCCGUGCG	0.762376	..((((...(((..((((((((((..........((((.....)))).....(((.......)))(((((....))))).))))))))))...))))))).	..((((...(((..((((((((((...............(((..(((((.(.(((.......))).).)))))...))).))))))))))...))))))).
chr13:75459464-75459565_-1	AAAAAAUAAAAUAAAAGUCUACUAAAACUGAACUGCUAGACAUAGGAGUUIGCUAAUAUUGUGAGAAAGGCAAGUCAAGCCAGAAGAAUGUCAUUAGAAUG	0.762376	...........................((((.((.(((....))).))))))(((((...........(((.......)))...........)))))....	..............................((((.(((....))).))))((((....((((.......))))....))))....................
chr10:68481599-68481700_-1	GCGGAGGUUGCAGUGAGCUGAGAUCACACCACUGCACUCCAGCCUGGGUGICAGAAUGAGCCUCCAUCUCAAAAAAAAGGAGACAUUAGAAAACUAAGUUG	0.70297	..(((((((((((((.(.((......)))))))))....((..(((.....)))..))))))))).((((.........))))..((((....))))....	..(((((((.((.....(((...((((.(((..((......)).))))))))))..))))))))).((((.........))))..((((....))))....
chr3:44498329-44498430_-1	UUUUUUGAGACAGAGUCUCAGUCUCCCUCUUGUUGCCCAGGCUAGAGUGCIAUGGUGCAAUCUUGGCUCACCACAACCUCUGCUUCUCGGGUUCAAGCGAU	1	....(((((((...))))))).....(.((((..((((((((.((((.(...(((((...........)))))...)))))))))...)))).)))).)..	....(((((((...))))))).....(.((((..((((((((.((((.(...(((((...........)))))...)))))))))...)))).)))).)..
chr12:95021261-95021362_-1	UGCUGUCUUUGAAAAUAAUAGAGACUAGCCAGGUGUAGUGGCUCAUGCCUIUAAUCCCAGCACUUUGGGAGGCUGAGGCAGGCAGAUUGCUUGAGCUCAGG	0.841584	.((((((((((.......))))))).)))......((..(((....)))..)).((((((....))))))..(((((.((((((...))))))..))))).	.((((((((((.......))))))).)))(((((((........)))))))...((((((....))))))..(((((.((((((...))))))..))))).
chr4:2970421-2970522_1	AGGCCAAGGCGGGCGGAUCACGAGGUCCAGGUAUCGAGACAAUCCUGGCCIACAUGGUGAAACCCCGUCUCUACUAAAAAUACAAAAAUUAGCCAGGCAUG	1	..(((.(((((((.(..((((.(((.(((((............)))))))....).))))..))))))))...((((...........))))...)))...	..(((.(((((((.(..((((.(((.(((((............)))))))....).))))..))))))))...((((...........))))...)))...
chr22:20133446-20133547_1	GGGCCGGGCGCGGUGGCUCAUGCCUGUAAUCCCAGCACUUUGGGAGGCCAIGGUGGGCAGAUCACCUGAGGUCAGGAGUUUGAGACCAGCCUGGCCAACAU	1	.((((((((..(((..((((..(((....((((((....))))))((((.((((((.....))))))..)))))))....))))))).)))))))).....	.((((((((..(((..((((..(((....((((((....))))))((((.((((((.....))))))..)))))))....))))))).)))))))).....
chr11:78119517-78119618_-1	CUCUACUAAAAGUACAAAAAAAUUAGCUGGGUGUGGUGGUAUGUGCCUGUIGUCCCAGCUACUCGGGAGGCUGAAGCAGGAGAAUCGCUUGGACCCAGGAG	1	..........................((((((..((((((.....(((((.....(((((........)))))..)))))...))))))...))))))...	..........................((((((..((((((.....(((((.....(((((........)))))..)))))...))))))...))))))...
chr17:75939963-75940064_-1	CUGAGGCAGGAGAUUCGCUUGAACCCGGGAGGCUGAGGUUGUGGUGAGCCIAGAUCGCACCACUGCACUCCAUCCUGGGCAACAGAGCAAGACUCCGUCUA	1	...((((.((((....((((...(((((((....(((((.((((((...........)))))).)).)))..))))))).....))))....)))))))).	...((((.((((....((((...(((((((....(((((.((((((...........)))))).)).)))..))))))).....))))....)))))))).
chr2:202234316-202234417_-1	AGUACAGUGUGGUGUGAUCUCGGUUACUGCAACCUCUGCCUCCUGGGUUCIAGUGAUUCUCCUGCCUCAGCCUCCCUAGUAGCUGGGAUUAUAGACACAUG	0.980198	......(((((.(((((((((((((((((((.....)))...((((((...((.....))...))).))).......))))))))))))))))..))))).	......(((((.(((((((((((((((((((.....)))...((((((..(((.....)))..))).))).......))))))))))))))))..))))).
chr17:3819318-3819419_-1	CCGGCUAAUUUUUGUUGUAUUUUUUAGUAGAGACAGGGUAUUAGCAUGUUIGCCAGGAUGGUCUCGAUUUCCUGACCUCGUGAUCUGCCCACCUCGGCCUC	0.980198	...(((((((((((((.((((....))))..))))))).))))))......((((((.(((.(..((((.(........).)))).).)))))).)))...	...(((((((((((((.((((....))))..))))))).)))))).....(((((((.(((.(..((((.(........).)))).).)))))).))))..
chr16:4843243-4843344_-1	GUCUCUACAAAAAAUACAAAAAUUAGCCAGGAGUGUUGGCGUCUACCUGUIAUCCCAGCUACUUGGGAGGCUGAGGCUCGAGAAUUGCCUGAACCCAGGAG	0.39604	..((((........((((.......(((((.....))))).......)))).((((((....))))))((.(.((((.........)))).).))..))))	(((((...................((((..(((((((((.(((.......))).))))).))))....)))))))))..........((((....))))..
chr3:23839329-23839430_1	UGACAUGCGCAUGUAGUCUCAGCUACUUGGGAGGCUGAGGUAGGAGAAUCICUUGAACCCAAGAGGCAGAGGUUGCAGUGAGCCAAGAUCACUCCACUGUA	1	......((.(((((((((((.(((.(((((((((.(((..........))))))...)))))).))).))))))))).)).))..................	......((.(((((((((((.(((.(((((((((.(((..........))))))...)))))).))).))))))))).)).))..................
chr12:132722422-132722523_1	UUAUUUUUAGUAGAGAUGGGGUUUCACCGUGUUGGCCAGGCUGGUCUCGAICUCCUGACCUCGUGAUCUACCCACCUCGGCCUCCCCAAGUGCUGGGAUUA	1	.........(((((.((((((((.....((...(((((...)))))....))....))))))))..)))))....((((((((.....)).))))))....	.........(((((.((((((((.....((...(((((...)))))....))....))))))))..)))))....((((((((.....)).))))))....
chr12:43726776-43726877_-1	GAAGCUAUUUAGUUUAAUUAGGUCCCACUUGUCAAUUUUUUUUUUUUUUUIGAUGGAGUUUCCUUCUGUCACCCAGGCUGGAGUGCAGUGGUGCAAUCUCG	0.970297	.(((((....)))))......((.(((((....................((((.(((...))).)))).((((((...))).))).))))).)).......	.(((((....)))))......((.(((((.....................(((.(((...))).)))(.((((((...))).))))))))).)).......
chr19:32615450-32615551_-1	GAGUGCAGUGGUACAGUCAUGACCCACUGCAGCCUCAACCGCCUGGGCUCIAAUGAUCCUCUCACCUCAGUGUCCUGACUAGCUGAGACCACAGGCAUGCA	1	(((((((((((..((....))..))))))))..)))....(((((((((((..((.((....(((....)))....)).))..)))).)).))))).....	(((((((((((..((....))..))))))))..)))....(((((((((((..((.((....(((....)))....)).))..)))).)).))))).....
chr1:179874618-179874719_-1	CAAUCACGGCUCACUGCAUCCUUGACCUCCCAGUCUCAAGUGAUCCUCCUICCUCAGCCUUCCAAGUAGCUGAGACUACAGGCACACACCACCAUACCUGA	1	.......((.(((((........(((......)))...))))).))......((((((..........))))))....((((..............)))).	.......((.(((((........(((......)))...))))).))......((((((..........))))))....((((..............)))).
chr5:177027456-177027557_1	CACAUCUGUAAUCCCAGCUACUCAGGUGGCUGAGGCACGAGAAUCGCUUGIACCCAGGAGGCUAAGGUUGCAGUGAGCCGAGAUUGUGCCACUGCACUCCA	0.683168	....(((((...(((((((((....))))))).)).)).)))...((((.........))))...((.(((((((.((((....)).)))))))))..)).	..............(((((((....))))))).((..((((.....))))..))..((((........(((((((.((((....)).))))))))))))).
chr7:4708921-4709022_1	UGGGCGUGAUGGCGUGUGCCUGUAGUCCCAGCUACUCGGGAGACUGAGGCIGGAGAAUUGCCUGAAUCCGAGAGGUGGAGGUUGCAGUGAGCCAAGAUCGC	0.980198	...((((..((((......(((((((((((.((.((((((....(.((((((.....)))))).).)))))))).))).))))))))...))))..).)))	...((((..((((......(((((((((((.((.((((((....(.(((((.......))))).).)))))))).))).))))))))...))))..).)))
chr11:46585893-46585994_-1	CUGUCUCUGCUAAAAAUACAAAUUAGCUGGGUGUGGUGGUGCAUGCCUGUIAUCUCAGCUACUCGGGAGGCUGAGGCAGGAGAAUAGCUUGAACCCCGGAG	1	..........................(((((.((...(((.....(((((...(((((((........))))))))))))......)))...)))))))..	..........................(((((.((...(((.....(((((...(((((((........))))))))))))......)))...)))))))..
chr15:74796437-74796538_1	AAAAACAUCCAGCCACGUGUGGUGGCGCAUGCCUGUGGUAAUCGCUACUUIGGAGGCUGAGGCAGGAGGAUUGGCUGAACCCAGGGGUUUGAGGCUGCUGU	0.980198	.........(((((.(.((.(((((((..((((...))))..))))))))).).))))).(((((..(((((..(((....))).)))))....)))))..	.........(((((.(.(..(((((((..((((...))))..))))))).).).))))).(((((..(((((..(((....))).)))))....)))))..
chr19:38958919-38959020_-1	CUGAGUUGGGAGGAUCGCUUGAGCCCAGGAGUUCGAGGCUUCAGUGAGCCIUAAUCACGCCACUACACUCCAACCAGGCGACAGAGUGAGACUUUGUCUCU	0.960396	(((.((((((.((.(((((.(((((..(.....)..))))).))))).))..................)))))))))..((((((((...))))))))...	(((.((((((.((.(((((.(((((..(.....)..))))).))))).))((......))........)))))))))..((((((((...))))))))...
chr9:136895600-136895701_1	AUCCCAGCACAUUGGGAGGGCAAGGUUGGAUCACAUGAGGCCAGGAGUUUIAGACCAUCCUGGCCAACAUGGUGAAACCCCAUCUGAAAAAUACAAAAAAU	1	.(((((......))))).....((((.((.(((((((.((((((((...........))))))))..))).))))...)).))))................	.(((((......))))).....((((.((.(((((((.((((((((...........))))))))..))).))))...)).))))................
chr14:64407367-64407468_1	AGCUGGGAGGAUUGCUCACGCCUGGGAGGUUGAGGCUGCAGUGAGCUGUAIUCGUGUCAUUGCACUCCAGCCUGGGUGACAGAGCAAGACUUUGUCUCAAA	1	...(((((.((((((((.(((((...((((((.((.((((((((..((....))..)))))))))).)))))))))))...))))))....)).)))))..	...(((((.((((((((.(((((...((((((.((.((((((((..((....))..)))))))))).)))))))))))...))))))....)).)))))..
chr2:206122823-206122924_-1	CCAUCUCUACAAAAAAUACAAAAAUUAGCUGGGUGUGGUGGUGUACACCUIUAGUCCCAGCUACUCGGAAGGCUGAGGUGGGAGGAUCACCUGACCCAGGA	0.960396	((.((.((((...............(((((((((((((((.....)))).)))..))))))))(((((....)))))))))))))....((((...)))).	((.((.((((...............((((((((..(((((.....)))).)....))))))))(((((....)))))))))))))....((((...)))).
chr7:128653185-128653286_1	ACGCCAAGCUUGGGCCUCCCGGCGACCGCUGCAGGCCCAAGUUGUCCUGAIGUCGGCCUCUCCUGGCCCUGCCUCCCAGCAAGUAAGCAAGCUCUUUUGGC	0.851485	..(((((((((((((((..((((....)))).)))))))))))...........((((......)))).(((......)))(((......)))....))))	..(((((((((((((((..((((....)))).))))))))))(((...(((((.((((......))))..)))))...)))(((......)))...)))))
chr3:37265856-37265957_1	GUGAAACCCCGUCUCUACAAAAAUUAGCAGGCAUAGUGAUGUGCGCCUGUIGUCCCAGCUACUCAGGAGGCUGAGGUGGAAGAUGGCUUGAGUCCAGGAGG	1	........((((((((((........((((((.((......)).))))))(((....))).(((((....))))))))).))))))((((....))))...	........((((((((((........((((((.((......)).))))))(((....))).(((((....))))))))).))))))((((....))))...
chr19:8509997-8510098_-1	CAGGAUGGUCUCGAUCUCCUGACCUCAUGAUCCGCCCGCCUUAGACUCCCIAAGUGCUGGAAUUACAGGCGUGAGCCACCACGCCCGGUCUCCAGUUUUCU	0.920792	.(((..(((...((((............)))).)))..)))..............((((((...((.((((((......))))))..)).)))))).....	.(((..(((...((((............)))).)))..))).........((((.((((((...((.((((((......))))))..)).)))))))))).
chr17:58769523-58769624_1	GGAGGCUGCCCUGAGCCCGGGAGGCGGAGGUUGCAGUGAAUCAAGAUCGCICCACUGCACUCCAGCCUGAGUGAUAGAGCCAGACCUUGUCUCAAAAAGUA	1	.((((((((.(((.((.((((....((((..(((((((..............)))))))))))..)))).))..))).).))).)))).............	.((((((((.(((.((.((((....((((..(((((((..............)))))))))))..)))).))..))).).))).)))).............
chr22:42570284-42570385_-1	AAUGCAAUGGCGCGAUCUCAGUUUACCGCAACCUCCCGCCUCCUGGGUUCIAGCGAUUCUCCUGCCUCAGCCUACCGAGUAGCUGGGAUUACAGGCAUGCG	0.693069	...(((.((.(..((((((((((...(((.....((((.....)))).....)))..........(((........))).))))))))))...).))))).	...(((.((.(..((((((((((....((........))(((.((((((.(.(((.......))).).))))))..))).))))))))))...).))))).
chr10:101810834-101810935_-1	GGCGGAUCACUUGAGGCCAGGAGUUCGAGACCAGCCUGGGCAAUAUGGCAIAACCCUCAUCUCUACUAAACAAAAAUUAGCCGGGUAUGCCUGUAAUCCCA	1	(((((....((((((........)))))).)).)))((((......((((..((((..........................)))).))))......))))	(((((....((((((........)))))).)).)))((((......((((..((((..........................)))).))))......))))
chr14:50326086-50326187_1	UGAAUGUGGUGGUGCACGCCUUUAAUCCCAGCUACUCUGGAGGCUGAGGCIGGAGAAUCACUUGACUUGGGAGGUGGAGGUUGCAGGGACCCGAGAUUGUG	0.465347	.....(.(((..((((.(((((((.((((((((........))))(((.((((.......)))).)))))))..)))))))))))...)))).........	.....(((((..(.(.((((((.....((((.....)))).....))))))).)..)))))....((((((...((.......))....))))))......
chr3:9814434-9814535_1	UCAGGAGUUCAAGACCAACCGGGCCAACAUGGUGAAACCCUGUCUCUACUIAAAAAAUAGAAAAAUUAGCUGGGUGUAGUGGUGUAUGCCUGUAAUCACAG	0.980198	.((((.((...(.(((((((.(((..(((.(((...))).))).((((.........)))).......))).)))....)))).))).)))).........	.((((.((...(.(((((((.(((..(((.(((...))).))).((((.(.....).)))).......))).)))....)))).))).)))).........
chr17:44766872-44766973_1	AAGCAGGGCCAGGCAGGGAGCACAGUUUGGCUUUGAUAGAGCACUGGCUUIGGCUGGACAUGGAGGCUCAAGUCUGUAAUCCUAGCACUUUGGGAGGCUGA	0.633663	...(((((((((((.(......).)))))))))))....(((.((..(..(((((((...((.((((....)))).))...))))).))..)..)))))..	...(((((((((((.(......).)))))))))))...((..((.((((((((((.........)))))))))).))..)).((((.(((...))))))).
chr1:120935208-120935309_1	CCCAAGGCAGGCAGAUCACCUGAGAUCAGGAGUUCGAGACCAGCCUGACUIACAUGGAAAAAGCCCAUCCCUACUAAAAAUACAAAAUUAACCAGGUGUGG	1	.(((((((.(((.((.(.((((....)))).).))..).)).))))........))).......((((.(((.....................))).))))	.(((((((.(((.((.(.((((....)))).).))..).)).))))........))).......((((.(((.....................))).))))
chr3:141948345-141948446_-1	UCAGCCUCCCAAGUAGCUGGGAUUAUAGGCGCAUGCCGCCACACCCGACUIAUUUUUUGUAUUUUUAGUAGAGUCAGGGUUUCACCGUGUUGCCCAGGCUG	0.940594	.((((((((((......))))......((((((((.......((((((((.(((............)))..)))).)))).....)))).)))).))))))	.((((((((((......))))......((((((((.......((((((((.....................)))).)))).....)))).)))).))))))
chr9:91353242-91353343_-1	AAGUCGAGGUGGGUGGAUCACAAGGUCAAGAAUUCGAGACCAGCCUGGCCIACAUAGUGAAACCCUGUCUCUACUAAAAAUACAAAAAAUUUUCUGGGCGU	1	.(((.((((((((.(..((((..((((..(....)..))))....((.....))..))))..))))))))).)))..........................	.(((.((((((((.(..((((..((((..(....)..))))....((.....))..))))..))))))))).)))..........................
chr14:103496546-103496647_1	GGGACUACAGGUGCAUGUCACCACGCCCAGCUAAUUUUUGUAUUUUUAGUIGAGACAGGGUUUCACCAUGUUGGCCAGGCUGGUCACAAACUCCUGACCUC	0.732673	(((....((((.(..(((.((((.(((..((((((.............((.(((((...)))))))...))))))..))))))).)))..).)))).))).	(((....((((.(..(((.((((.(((..((((((((((((.((((....)))))))))).........))))))..))))))).)))..).)))).))).
chr19:4108409-4108510_-1	UUUGGGAGGCCGAGGCGAGUUCAGGAGAUCGAGACUAUUCUGGCUUGGCUIACGUGGUGAAACCCCGUCUCUACUAAAAAAAAAAAAAAAAAUACAAAAAA	1	....(..(((((((.(((((((..(....)..))..)))).).)))))))..)((((.((.......)).))))...........................	....(..(((((((.(((((((..(....)..))..)))).).)))))))..)((((.((.......)).))))...........................
chr9:128324556-128324657_1	GUAAUCCCAGCAAUUUGGGAAUCCAAGGUGGGAGGAUCACUUGGGGCCAAIGUUCAAGACCAGCCUGGGCAACAUAGCAAGACCUCAUCUCUACAGAAAAU	0.960396	....((((((....)))))).....(((((((.(..(..((((..(((...(((.......)))...)))..)).))..)..))))))))...........	....((((((....)))))).....(((((((.(..(..((((..(((.(((((.......))))).)))..)).))..)..))))))))...........
chr8:70577036-70577137_-1	GGGAGCAGGGAGCUGCCUUGGGAACUUUGGACCUGCUGAAUGGCGGGACUIAAAGGGCUAUAGCACAAACAAGGCUGAAAUAUGUCCCCCUGCUCGCCACG	0.772277	((((((((((.((((((((......(((((.((((((....)))))).))))))))))...)))........(((........))).)))))))).))...	((((((((((..(.((((((((..((((((.((((((....)))))).))).)))..))..........)))))).)..........)))))))).))...
chr10:32355699-32355800_-1	GUCUCUACUAAAAAUACAAAAAUUAGCUGGGUGUGGUGGCGCACGCCUGUIGUCCCAGCUACUCGGGAGGCUGAGGCAGGAGAAUGGCUUGAACUCAGGAG	0.980198	.......................((((((((..((..(((....)))..))..))))))))(((..(((..((((.((......)).))))..)))..)))	.......................((((((((..(...(((....)))...)..))))))))(((..(((..((((.((......)).))))..)))..)))
chr11:118452402-118452503_1	GAGCACUGUAGUCCCAGCUCCUCAGGAGACUGAGAUGGGAGCAUCACUUAIGCCCAGGAAUAGGAGGCUGCCGUGAGGUAUGAUCAUACCACUGCACUCCA	1	(((...((((((....(((((((((....))))....))))).((((...(((((........).))))...))))(((((....))))))))))))))..	(((...((((((....(((((((((....))))....))))).((((...(((((........).))))...))))(((((....))))))))))))))..
chr21:42989865-42989966_1	AAGGAGGGCAGAUUGCUUGAGCUCAGGAGUUUGAGGCUAGCCUGGGCAACIUGGCAAAACCCUGUCUCUACAAAAAAUACAAAAGUAAACCGGGUGUGGUG	0.980198	..(((((.(((.(((((((.(((((((((((...))))..)))))))..)).)))))....))))))))...................((((....)))).	..(((((.(((.((((((..(((((((((((...))))..)))))))...).)))))....))))))))...................((((....)))).
chr1:151071520-151071621_1	UCGGCUCACUGCAACCUGCAGCUCACUGCAACCUCCGCUUCCCGGGUUCAIGCGAUUCUCCUGCCUCAGCCUCCCGAGUAGCUGGGAUUACAGGCGUGCGC	0.60396	...((.(((.......(((((....))))).....(((((.........)))))........((((.....(((((......)))))....))))))).))	...((.(((.((....(((((....)))))..(((.(((.(.((((...((((((..(....)..)).)))))))).).))).))).......))))).))
chr3:79431279-79431380_-1	ACUUGCACGGUGGGAAUGAAGAUCACCACUGUAGUUGGUAUAUACAUCCCIAAGUCUCAUUUGGUUAUAAUGGGAUUAUAAUGGGAUUAUAACCAAAUAAG	0.980198	......(((((((..((....))..)))))))..(((((.((((.((((((.(((((((((.......)))))))))....))))))))))))))).....	......(((((((..((....))..)))))))..(((((.((((.((((((.(((((((((.......))))))))).)...)))))))))))))).....
chr1:35599964-35600065_-1	UCCUGGGCUCAAGUGAACCUCUUACCCCAGCCUCCCAACUAGCUGGGACUIGAGGGGUGCACCACUGCACCCAGCUAAUUUUGUCAAAAUUUUUUGUAGAG	1	..(((((..((.(((.(((((((..((((((..........))))))....))))))).)))...))..))))).....((((.((((....)))))))).	..(((((..((.(((.(((((((..((((((..........))))))....))))))).)))...))..))))).....((((.((((....)))))))).
chr12:854191-854292_1	GACUUUGUUUCUCCAAAAAGACAAAAAAUUAGCUGGGCAUGGUGGCACACICCUGUAGUCCCAGCUACUUGGGAGGCUGAGGCAGGAGGAGUUUGAGGCUG	0.90099	..((((.(((((((...............(((((((((..((((.....))))....).))))))))(((((....)))))...)))))))...))))...	..((((.(((((((...............((((((((.((...(((....)))....))))))))))(((((....)))))...)))))))...))))...
chr11:111728634-111728735_-1	UAGGAUGGUCUCAAUCUCCUGACCUCGUGAUCCGCCUGCCUUGGCCUCCCIAAGUGUUGGGAUUACAGGCGUGAGCCACCGCGCCCGGCUGAUACUGCUCU	0.940594	...((.((((..........))))))(((((((...(((.((((....)))).)))...))))))).((((((......)))))).(((.......)))..	...((.((((..........))))))(((((((....(((((((....))).)).))..))))))).((((((......)))))).(((.......)))..
chr19:8225474-8225575_1	UGCGCAAUGGAGCGAUCUCGGCUAACUGCAACCUCCGCCUCCCGGGUUCAIGCGAUUCUCCUGCCUCAGCCUCUCGAGUGGCUGGGAUUACAGGUGCCCGC	0.980198	........((((((......((.....))......)).))))(((((............((((.(((((((........)))))))....)))).))))).	........((((((......((.....))......)).))))(((((...(........((((.(((((((........)))))))....)))))))))).
chr1:235487903-235488004_-1	AACCAGCCUGGGCAACAUAGUGAGCUCCCAUGUCUGAAAAAAAAAACAUUIGCCAAGUAUUGUGGCUCAUGCCUGUAGUUCCAGCUGCUUGGGAGGCUGAG	1	...((((((((((..........))))...................(((.(((((.......))))).)))((((((((....)))))..)))))))))..	...((((((((((..........))))...................(((.(((((.......))))).)))((((((((....)))))..)))))))))..
chr21:33592817-33592918_-1	CCACCAUGCCCACCUAAUUUUUGUAUUUUUAGUAGAGGCAGGAUUUCACCIUAUUGGUCAGGCUGGUCUCGAACUCUUGACCUCAGGUGAUCCACCUGCUA	1	....................................((((((...(((((.....(((((((..(((.....))))))))))...)))))....)))))).	....................................((((((...(((((.....(((((((..(((.....))))))))))...)))))....)))))).
chr13:66817677-66817778_-1	UGUGUUGCCAGCUGUUAAUGCUUGGAGGGCUGAGGCAGGAAGAUUGCUUGIGCCCAGGAGGUCGAGGUUGCAGUGAGCUGACAUCAAGCCACUGCAUUCCA	1	.......(((((.......)).))).(((((.((((((.....)))))).)))))..........((.(((((((.(((.......))))))))))..)).	.......(((((.......)).))).(((((.((((((.....)))))).)))))..........((.(((((((.(((.......))))))))))..)).
chr16:89540491-89540592_1	UGGGAGGAUCACUUGAGCCUGGCAGUUCGAGGCUACAGGGAGCCGUGGUCICCCCACUGCACUCCAGCCUGGGCAACAGGGCGAGACCCCAUCUCAAAAAC	1	(((((((....((((..((((...((((.(((((...(((.((.((((.....)))).)).))).)))))))))..)))).))))...)).))))).....	(((((((....((((..((((...((((.(((((...(((.((.((((.....)))).)).))).)))))))))..)))).))))...)).))))).....
chr15:85134784-85134885_1	AGAGCCGGAGUGAGUUGUUGUGCACAGGGCAAGGUGCAGAAAUACUUGGUIGAGCCAGGCCUCUGGGUGUCACUCUGGGAGAGCCUGAGGUGCUGGGCCAG	0.584158	...((...(.(((((..((.(((((........))))).))..))))).)...))(((((((((.((.......)).)))).))))).(((.....)))..	....(((((((((((..((.(((((........))))).))..)))....(.(.((((....)))).).)))))))))....((((........))))...
chr18:36015301-36015402_-1	GCUUCUACUAAAAAUACAAAAAUUAGCCGGACGUGGUGGCUGGCACCUGUIGUCCCAGCUAUUUGAGAGGCUGAGGCAGGAGAAUCACUUGAACCCGGGAG	0.980198	.(((((.((.............((((((......(((((((((.((.....)).))))))))).....)))))))).))))).....((((....))))..	.(((((.((.............((((((......(((((((((.(((...))).))))))))).....)))))))).))))).....((((....))))..
chr4:3504552-3504653_-1	UCAGCCUCGCAAGUAGCUGGGAUUACAGGCCCCUACCACCACAGUGGGCUIAUGUUUGUAUUUUUAGUAGAGACAGGGUUUCACCAUGUUGGCCAGGCUGG	0.980198	.((((((.((.....(((((((.(((((((.....((((....))))......))))))).)))))))...((((((......)).)))).)).)))))).	.((((((.((.....(((((((.(((((((..(..((((....))))...)..))))))).)))))))...((((((......)).)))).)).)))))).
chr22:40784472-40784573_-1	UCAAACCCCUGGCCUCAAGAGAUUCUUCUGCCUCGACCUUCCAAAGUGCUIGGAUUACAGGUAUUAGCCACUGCUCCCAGCUGAAUAUUUAUUUUAAAAAA	0.524752	.......((((((((...(((..((.........))..)))...)).))))))(((.(((.(...(((....)))...).))))))...............	..........(((...((((...))))..)))...............(((((((.((..(((....)))..)).)))))))....................
chr6:43588686-43588787_1	CAAAUGAUCCACCUGCCUUGGCCUCCCAAAGUGCUGGCAUUACAGGUGUAIGCCACUGUACCUGGCCUAUAUCUUUAUAAGUUACUCAGUAUUGCUUUGUC	0.445545	.........((((((.....(((............)))....)))))).((((.((((....((((.((((....)))).))))..))))...))))....	...........((......)).....(((((((((((..(((.((((((((((((.......))))))))))))...))).....)))))...))))))..
chr16:74330056-74330157_-1	AAACCUUGUCUCUACUAAAAAUACAAAAUUAGGCGUGAUAGCGCAUGCCUIUAAUCCCAGCUUCGAGGGAGGCUGAGGCAGGACAAUCGCUUGAACUCGGG	1	....((((((((.................((((((((......)))))))).......((((((....)))))))))))))).......((((....))))	....((((((((.................((((((((......)))))))).......((((((....)))))))))))))).......((((....))))
chr2:127772005-127772106_-1	CUGUAAUCCCAGCACUUUAGGAGGCCAAAGUGUGAGGAUCUCUUGAGCCCIAGAGUCUGAGACCAGACUGGGCAACACAGUUAGAUAUUAUCUCUAGGAGA	1	.....((((..(((((((.((...)))))))))..))))((((((.(((((...(((((....)))))))))).........((((...)))).)))))).	.....((((..(((((((.((...)))))))))..))))((((((.(((((...(((((....)))))))))).........((((...)))).)))))).
chr15:50559331-50559432_-1	CACUUGGGCUCAGGAGUUUGAGACCAGCCUGGGCAACAUGGCAAAAUCCUIUCUCUGCUAAAAAAAAAAAUACAAAAAUUAGGCCAGGUGCAGUGGCUCAU	1	((((((((((((((.(((...)))...)))))))....(((((............))))).......................)))))))...........	((((((((((((((.(((...)))...)))))))....(((((............))))).......................)))))))...........
chr15:89897287-89897388_-1	UUAGCCUCCCGAGUAGCUGGGAUUACAGGCACACGCCACCACGCCCGGCUIGUUUUUGUAUUUUUAGUAGAGACGGGGUUUCACCAUGUCAGCCAGGCUUU	1	..(((((...((.((((((((......(((....)))......)))))))).)).................((((((......)).))))....)))))..	..(((((...((.((((((((......(((....)))......)))))))).)).................((((((......)).))))....)))))..
chr2:158515740-158515841_1	AUGAUCCUCAAAAAAAAUGGGGGUUGGCUGACCUGGUGGUGCACACCUGUIAUCCUAACACUUUGAGAGUCUGAGGUGGGAAGAUUGCUUGAGGCCAGGAG	1	..((((((((.......))))))))..(((.(((((((.....)))).((((((.(..((((((........))))))..).))))))...))).)))...	..((((((((.......))))))))..(((.(((((((.....)))).((((((.(..((((((........))))))..).))))))...))).)))...
chr1:151449734-151449835_-1	AAGCUGCAUCUCCCAGGUUCAUGCCAUUCUCCUGCCCCAGCCUCCCGAGUIGCUGGGAUUACAGGCGGCCGCCACCACGCCUGGCUAAUUUUUUGUAUUUU	0.960396	.(((.(((.......(((....))).......)))((((((..(....)..))))))....((((((..........)))))))))...............	.(((.(((.......(((....))).......)))(((((((........)))))))....((((((..........)))))))))...............
chr22:23648334-23648435_-1	AAACUCCGUCUCAAAAAAAAAAAAAAUAGUGUGUGGUGGCACACACCUGUIAUCCCAGCUACUCGGGAGGCUGAGGCAGGAGAAUCAUUUGAACCCCAGAG	1	...((((((((((...............(((((((....)))))))..((..((((........)))).)))))))).)))).....((((.....)))).	...((((((((((...............(((((((....)))))))..((..((((........)))).)))))))).)))).....((((.....)))).
chr19:37737155-37737256_-1	UGAGGCAGGAGAAUCGCUUGAACUUGGGAGGCGGAGGCUGCAGUGAGCUGIGAUCGUGCCUCUGCACUCCAGCCUGGGCAACAGCAUGAGACUCCGUCUCA	0.920792	((((((.((((..(((((((..(...((((((((((((.((.((........)).)))))))))).)))).....)..))..)))..))..))))))))))	((((((.((((..(((((((..(...((((((((((((((...(......)...)).)))))))).)))).....)..))..)))..))..))))))))))
chr2:25572963-25573064_-1	GAGGCAGGAGAAUCGCUUGAACCUGGGAGGCGGAGGUUGAGGUUGCAGUGIGCCGAGAUCGUGCCAUUGCACUCCAGCCUGGGCAAAAAGAGUGAAACUCC	0.960396	......((((..((((((.........((((((((........(((((((.((((....)).))))))))))))).)))).........))))))..))))	......((((..((((((.........((((((((........((((((((..((....))..)))))))))))).)))).........))))))..))))
chr16:74645904-74646005_-1	AGGCCAAGGCGGACGGAUCGCGAGGUCAGGAGAUCGAGACCAUCCUAACUIACACGGUGAAACCCCGUCUCUACUAAAAAUACACAAAAUCGGGCUUGGUG	1	..((((((.(((((((((((.(.(((.((((...........)))).)))..).))))......))))))......................).)))))).	..((((((.(((((((((((.(.(((.((((...........)))).)))..).))))......))))))......................).)))))).
chrX:86026212-86026313_-1	AUCUCUACUAAAAAUACAAAACUUAGCUGGGCGUGGUGGUGCAUGCUUGUIAUCCCAGCUUCUUGGGAGGCUGAGGCAGGAGAAUUGCUUGAACUUGGUCC	1	......(((((..........((((((((((((((......)))))))....((((((....)))))))))))))((((.....))))......)))))..	......(((((..........((((((((((((((......)))))))....((((((....)))))))))))))((((.....))))......)))))..
chr9:96946084-96946185_-1	CUGUGGCAGGAGAAUGGCUUGAACCCAGGAAGCGGAGGUUGCAGUGAGCCIAGAUCACACCAUUGCACUCCAGCCUAGGCAUGGUGAGACUCCAUCUCAAA	1	........((((..(.(((....((.(((....((((..(((((((..............)))))))))))..))).))...))).)..))))........	........((((..(.(((....((.(((....((((..(((((((..............)))))))))))..))).))...))).)..))))........
chr19:2728361-2728462_-1	CCACAAGUUGGAGACCAGCCUGACUAACAUGGCGAAACCCCGUCUCUACUIAAAAUACAAAAAUUAGCUGGGUGUGGACGCAGGUGCCUGUAAUCCCAGCA	1	.....(((.((((((..(((((.....)).)))........)))))))))................((((((..((.(.((....)).).))..)))))).	.....(((.((((((..(((((.....)).)))........)))))))))................((((((..((.(.((....)).).))..)))))).
chr5:138174978-138175079_-1	CCCCGUCUCUACUAAAAAUACAAAAAUCAGGUGUGGCGGCGUGCGCCUGUIGUCCCAGCUACUCAGGAGGCUGAGGCAGGAGAAUGGUGUGAACCCAGGAG	0.980198	..((((((((.................((((((((......))))))))..(((.(((((........))))).))).)))).))))..............	..((((((((................(((((((((......)))))))).)(((.(((((........))))).))).)))).))))..............
chr10:124783953-124784054_-1	UCAGGAGUUUAAGACCAGCCUGACCAACAUGGAGAAACCUUGUCUCUACUIAAAAUAUAAAAUUGGUUGGGCGUGGUGGUGCAUGCCUGUAAUCCCAGCUA	0.960396	.((((........((((((((((((((..((((((.......))))))..............)))))))))).))))........))))............	.((((........((((((((((((((((((((((.......)))))).))...........)))))))))).))))........))))............
chr11:18558963-18559064_-1	CGUCUCUACUAAAAAUACAAAAUUAGGUGGGCAUGGUGGUGCAUGCCUGUIAUCCCAGCUAUUUGGGAGGCUGAGGCAGGAAAAUCACUUGAACCCAGGAG	1	...((((.((((..........)))).((((...((((((...(((((....((((((....)))))).....))))).....))))))....))))))))	...((((.((((..........)))).((((...((((((...(((((....((((((....)))))).....))))).....))))))....))))))))
chr9:69075152-69075253_1	AUCCCCAUUUAAGGAAAGAAAAGGGGCCUGGCACAGUGGCUCAUGCCUGUIAUCCCAGCACUUUGGGAGGCUGAGGCAAGUGUAUCACCUGAGGUCAGGAG	1	..((((.(((........))).))))((((((.((((((..(((((((....((((((....)))))).....)))))..))..))).)))..))))))..	..((((.(((........))).))))((((((.((((((..(((((((....((((((....)))))).....)))))..))..))).)))..))))))..
chr1:21137586-21137687_-1	CACCAUGCCUGGCUAUUAUUGUUAUUAUUAUUUUUUAAUUUUGUAAAGAUIAGGUCUUACUAUGUUGCCCAGGCUGGUCUCAAACUCCAAGGCUCAAGUGA	0.920792	.((((.((((((.((.(((.((.....((((((((.........))))))))......)).))).)).)))))))))).......................	.((((.((((((.((.(((.((.....((..((((((......))))))..)).....)).))).)).)))))))))).......................
chr1:27834781-27834882_1	GCCGAGGCGGGCAGAUCACCUGAGGUCAGGAGUUCAAGACCAGGCUGGCCIGCAUGGCAAAACCCCGUCUCUACUAAAAGUAAAAAAAUUAGCCAGGUGCA	1	(((((((((((.....(((((..((((..(....)..))))))).))((((...)))).....))))))))((((...)))).............)))...	(((((((((((.....(((((..((((..(....)..))))))).))((((...)))).....))))))))((((...)))).............)))...
chr1:225870190-225870291_-1	AGCCUCCGCCUCCCGGGUUCAAGCAAUUCUCCUGCCUCAGCCUCCAGAGUIGCUGAGAUUACAGGCAUGCGCCACCAUGCCCAGCUAAUAUUUUUGUAUUU	0.960396	(((.((((.....)))).....(((.......)))((((((..(....)..))))))......((((((......))))))..)))...............	(((.((((.....)))).....(((.......)))(((((((........)))))))......((((((......))))))..)))...............
chr1:108952586-108952687_-1	CUGGGAUUACAGGCACACACCACCAUGCCUGGCUGAGUUUUUGUGUUUUUIGUAGAGAUGGGGUUUCAACUUGUUGGCCAGGCUGCUCUCGAACUCCUGGC	1	((((((((..(((((...........((((((((((..............(((.(((((...))))).)))..))))))))))))).))..)).)))))).	((((((((..(((((...........((((((((((..............(((.(((((...))))).)))..))))))))))))).))..)).)))))).
chr1:9100791-9100892_-1	UGAGAAGCUGGGACCACAGGCCUGGCUAAAUUUUGACUUUUUGUAGAGACIAGGUUUUGCCAUGUUGCCCAGUCAGAUCUCAAGCGAGGGGCUGUUACAUC	1	(((((.((((((.(.(((....((((.((((((((.((((....)))).)))))))).))))))).)))))))....)))))(((.....)))........	(((((.((((((.(.(((....((((.((((((((.((((....)))).)))))))).))))))).)))))))....)))))(((.....)))........
chr2:112654659-112654760_1	GGCCGAGGUGGGUGGAUCAUGAGGUCAGGAGUUCAAGACCAGCCUGGCCAIGUUGGUGAAACCUCAUCUCUACUAAAAACUAGAAAAACUAACCAGGUGCA	0.50495	.(((((((((((.(..((((.((((((((.(((...)))...)))))))....).))))..)))))))))..(((.....)))............)))...	.(((..(((.((((((..(((((((......(((...((((((((....)))))))))))))))))).))))))......(((.....)))))).)))...
chr19:55108382-55108483_-1	UGAUUUUUAUAUUUUUUGUGGAGACGGGGUUUCACCACGUUGCCCAAGCUIGUCUGGAACUCUUGAGCUCAAGUGAUCCACCCACCUUGGCCUCCUAAAGU	0.940594	.............(((((.(((((((((......)).)))...(((((......((((.(.((((....)))).).)))).....))))).))))))))).	.............(((((.(((((((((......)).)))...(((((.(((..((((.(.((((....)))).).)))).))).))))).))))))))).
chr15:42539341-42539442_-1	GCAGUGGCACAAUCUCGGGUCACUGCAACCUCCACUUCCUGAGUUCUAGCIAUUCUCCUGCCUCAGCCUCCUGAAUAGCUGGGAUUACAGGUGCCCACCAC	1	((((((((.(......).))))))))...........(((((((((((((.((((....((....)).....)))).))))))))).))))..........	((((((((.(......).))))))))...........(((((((((((((.((((....((....)).....)))).))))))))).))))..........
chr11:64904114-64904215_-1	GAGUGCAGUGGUGUGAUCUAGGCUCGCUGCAACCCCUGCCUCCCUAGUUCIAGAGAUUCUCCUGCCUCAGCCUUCCAAGUAGCUGGGAUUACAGGCACCCG	1	(((.((((.((..(((.(((((...((..........))...))))).))).......)).))))))).((((((((......)))).....)))).....	(((.((((.((..(((.(((((...((..........))...))))).))).......)).))))))).((((((((......)))).....)))).....
chr12:121719744-121719845_1	GAGUACAAUGGCUCUGUCUCGGCUCACUGCAACCUCUGCCUCUCGGGUUCIAGUGAUUCUCCUGCCUCAGCCUCCUGAGUAGCUGUAGCUAGGACUACAGG	1	(((.(((.......))))))((.(((((..(((((.........)))))..))))).))..((((.((((....))))))))((((((......)))))).	(((.(((.......))))))((.(((((..(((((.........)))))..))))).))..((((.((((....))))))))((((((......)))))).
chr17:15628276-15628377_-1	GAGAGCAGUGGCGCGAUCUUGGCUCACUGCAAGCUCCGCCUCCCGAGUUCIAGCAAUUCUCCUGCCUCAGCCUCCCGAGUAGCUGGGAUUACAGGUGCCUG	0.554455	....(((((((.((.......))))))))).(((((........)))))...(((.....((((.((((((..(....)..))))))....)))))))...	(((.(((((((.((.......)))))))))...)))(((((....(((((.(((.((((....((....)).....)))).))).)))))..)))))....
chrX:154037270-154037371_-1	AGGCAGGAGAAUCGCUUGAACUCAGGAGGGAGGCAGAGCCUGUAUGCAGUIAGCCGAGAUUGCGCCACCACACCCCAGCAUGGGUGACAGAGCAAGACUCC	1	.....((((..(.((((..((((((..(((((((...))))....(((((........)))))..........)))..).)))))....)))).)..))))	.....((((..(.((((..((((((..(((((((...))))....(((((........)))))..........)))..).)))))....)))).)..))))
chr17:19354656-19354757_-1	UCCCAGGUUCAAGCAAUUCUCCGCCUCAGCCUCCUGAGUAGCUGGGGAUUICAGGUGCCUGCCACCAUGCCUGGCUAAUUUUUGUAUUUUUAGUAGAGAUG	0.90099	..((((((.........((((((((((((....)))))..)).))))).....((((.....))))..))))))...(((((((((....)).))))))).	..((((((....(((((((((.(((((((....)))))..)).))))))))).((((.....))))..))))))...(((((((((....)).))))))).
chr6:111270418-111270519_1	CACACCUGUAAUCCCAGCUACUCAGGAAGCUGGGGUGGAAGUAUCUCCUGIGGUCAGGAGUUUGAGACCAGCCUGGGCAAUAUAGUGAGACCUCUGUCUCU	1	.....(((((.((((((...........(((((..(.(((....((((((....))))))))).)..)))))))))).).))))).(((((....))))).	.....(((((.((((((...........(((((..(.(((....((((((....))))))))).)..)))))))))).).))))).(((((....))))).
chr16:66962447-66962548_1	UUCUGCAGGCCGUACAAGAAACAUGGUGCCAGCUGGGCAUGAUGGCUCACICCUGUCGUCCCAGCACUUGGGGAGGCUGAGGUGAAAGGAUUGCUUGAGCC	0.50495	.(((.((((..((((..........))))..((((((.(((((((......)).))))))))))).)))).)))((((.((((((.....)))))).))))	....(((((.(((....((..(((.(((((.....))))).)))..))))))))))..(((((.....))))).((((.((((((.....)))))).))))
chr1:10457378-10457479_-1	GACUGGUCUCAAACUCCUGACCUCAAGUGAUCCACCUGCCUUGGCCUCCCIAAGUGCUGGGAGUAUAGGUGGUGAGCCACCACGCCUGGCCUAAAUGAAGU	1	.(((((((..........))))...))).........(((..(((((((((......)))))).....((((((...))))))))).)))...........	.(((((((..........))))...))).........(((..(((((((((......)))))).....((((((...))))))))).)))...........
chr9:3520704-3520805_-1	UACUCAGGAGACUGAGGUGAGAGAAUUUUUUAGCCCAGGAGUUUCAGGUUICAGUGGGCUAUGAUCAUGCCACUGCACUUUAGCCUGGGUGACAGAGCAAG	0.50495	((((((((...((((((((((......((.(((((((...((........))..))))))).))........)).))))))))))))))))..........	..(((((....))))).........((((...(((((((......((((.(((((((............)))))))))))...)))))))...))))....
chr17:47089716-47089817_-1	GCAAUGGCGUGAUCUUGGCUCAUUGCAACCUCUGCCUCCCGGGUUCAAGCIAUUCUCCUGCCUCAGCCUCCCAAGUAGCUGGGAUUACAGGCACCCACCAC	1	((((((((.........)).))))))......(((((....((((...(((.......)))...))))(((((......)))))....)))))........	((((((((.........)).))))))......(((((....((((...(((.......)))...))))(((((......)))))....)))))........
chr22:44851979-44852080_1	UCAGGAGUUUGAGAUCAGCCUGGCCAACAUGGUGAAACCCCGUCUCCACUIAAAAUACAAAAAUUAGCUGGGCGUGGUGGUGGACACCUGUAAUCCUAGCU	1	...((((..........(((((.....)).)))..........))))..................(((((((...((((.....))))......)))))))	...((((..........(((((.....)).)))..........))))..................(((((((...((((.....))))......)))))))
chr17:36996265-36996366_1	CUACAAAAAAUGCAAAAAAAAUGAGUCAGAUGUGAUGGCACUUGCCUGUAIUCUCAGCUACUUGGAGACUGAGGUGGGAAAAUCAUCUGAGACCAGGAGGU	0.465347	...........................((((.....(((....)))....))))..(((.(((((...((.((((((.....)))))).)).))))).)))	.........................(((((..((((....(((((((.(((((((.........))))))))))))))...))))))))).(((....)))
chr2:85546647-85546748_-1	UUUAACCUUGCCCUCCCCCUACUUCCCAACAGAUUUCCAAGUUUUUUGAGIAGGAACCUUGCUCUGGCCCAGGCUGGAGUGCAAUGGCGCCAUCUCGGCUC	0.980198	.....((((((..........((((.(((.(((((....))))).))).)))).......((((((((....)))))))))))).)).(((.....)))..	.....((((((..........((((((((.(((((....))))).))).)))))......((((((((....)))))))))))).)).(((.....)))..
chr4:73089166-73089267_-1	GCCCAGGAGUUCCAGACCAGCCUGGGCUUAAGGGGAGACCCCAUCUCUACIAAAAUAUAAAAAUUAGCUGGGCAUGGUGGUGCAUACCUGUAGUCCCAGCU	1	(((((((.(((...)))...)))))))....((((...)))).......................((((((((..((((.....))))....).)))))))	(((((((.(((...)))...)))))))....((((...)))).......................((((((((..((((.....))))....).)))))))
chr10:102467736-102467837_1	AGCCUCUGCCUCCCGGGUUCAAGCAAUUCUCCUCCCUCAGCCUCCCUAGUIGCUGGGAUUACAGGCAUGUGCCACCAUGCCCGGCUAAUUUUUUGUAUUUU	0.960396	((((...((((...)))).................((((((..(....)..))))))......((((((......)))))).))))...............	((((...((((...)))).................(((((((........)))))))......((((((......)))))).))))...............
chr1:11028793-11028894_1	AAGCUCUGCCUCCCAGGUUCAUGCCAUUCUCCUGCCUCAGCCUCCUGAGUIGCUGGGACUACAGGCACACGCCACCACACCUGGCUAAUUUUUUGUAUUUU	0.663366	..((.(((..((((((((....)))......((((.((((....)))))))).)))))...)))))....((((.......))))................	......(((((....(((((..(((((((....((....)).....)))))))..)))))..)))))...((((.......))))................
chr3:78917211-78917312_-1	CAUCCUGGACAACAUGGUGAAACCCCAUCUCUACUACAAGUGCCAAAAUUIACUGGGUGUGGUGGCGGGCACCUAUAAUCUUGGCUACUUAGGAGGCUGAG	1	((((.((.....)).))))......(((((((.....(((((((((.((((..(((((((........))))))))))).))))).)))).))))).))..	((((.((.....)).))))......(((((((.....(((((((((.((((..(((((((........))))))))))).))))).)))).))))).))..
chr8:51821297-51821398_-1	AGGCUGAGAUGAGAGGAUCACAUGAGCUCAGGAGUUAAAGAGACCUGCCUIGGCAAUAUAGUGAGAUCCCGUUUCAACAAAUAAUUUAAAAAUUAUCCAGG	0.980198	....(((((((.((...(((((((.(((.(((.(((.....)))...))).)))..))).))))..)).)))))))....((((((....)))))).....	....(((((((.((...(((((((.(((((((.(((.....)))...)))))))..))).))))..)).)))))))....((((((....)))))).....
chr9:96507637-96507738_-1	GUGAGCCAAGCUAUUAAAAAUUCAGGCUGGGCGCGGUGGCUCACGCCUGUIAUCCCAGGACUUUGGGAGGCCGAGGCAGGUAGAUUAUGAGGUCAGGAGUU	0.435644	((((((((((((............))))........))))))))((((((((((((..(.((((((....))))))).))..)))))).))))........	.(((.(((..(((((.....(.((((((((((......))))).))))).).((((((....)))))).((....)).)))))....)).).)))......
chr21:46460783-46460884_1	UCCCAGGUAGAAAUGAUUCUUCUGCCUCAGCCUCCCGAGUAGCUGGGAUUICAGGGGCUUGCCACCACGCCCAGCUAAUUUUCGUAUUUUUAGUAGAGGCA	0.940594	....((((((((.......))))))))..(((((.((((((((((((......((((....)).))...))))))))...))))...........))))).	....((((((((.......))))))))..(((((.((((((((((((..((..((......))..))..))))))))...))))...........))))).
chr16:48352450-48352551_1	UCCUGGCCAACGGCGAAACUCUGUCUCUACAAAAAAUAUACAGGCGUGUUIGCAUGUGCCUGUAAUCCCAGCUUCUUGGGAAGCUGAGGCACAAGAAUUGC	0.564356	((.(((((...((((......)))).............(((((((((((....)))))))))))....(((((((....))))))).))).)).)).....	.....(((((((.((....(((((...............)))))))))))))).(((((((.......(((((((....))))))))))))))........
chr22:40369523-40369624_1	AGACAAGAUCUUGCUCUGUCGCCCAAGCUGGAGUGCAGUGGCAUGACCACIGUUCACUGCAGCCUUGAUUUCCUGGGCUCAAGCGAUCCUCUCACCUCAGC	1	.((...((((..(((.((..(((((.((((.((((..((((.....))))....)))).))))..........))))).)))))))))...))........	.((...((((..(((.((..(((((.((((.((((..((((.....))))....)))).))))..........))))).)))))))))...))........
chr1:46253450-46253551_1	CUCUAGUAAAAAGUACAAAAAAUUAGCUGGGUGUGGUGGCGGGCGCCUGUIGUCCUAGCUACUCGAGAGGCUGAGGAAUGGCAUGAACCCGGGAGGUGGAG	0.782178	.....................(((..((((((.(.(((.((....(((.(((.(((..(.....)..)))))))))..)).))).)))))))..)))....	.....................(((..((((((..((((.....))))(((.(((((((((........)))).))).)).)))...))))))..)))....
chr16:81029691-81029792_1	UCAGCCUCUGAGUAGCUGGGACUACAGGCCUGCACCACCAUGCCCAGCUAIUUUUUGUAUUUUUAGUAGAGACAGGGUUUCUCCAUGUUGCCCAGGCUGAU	0.90099	(((((((.....((((((((......((......))......))))))))...(((.((((...)))).)))..((((..(.....)..))))))))))).	(((((((.....((((((((......((......))......))))))))(((((((((....)).))))))).((((..(.....)..))))))))))).
chr17:58826053-58826154_1	CUGAGUGAGGCGGAUCACCUGAGGUCCGAAGUUCGAGACCAGCCCAGCCAICAUGGUGAAACCCCGUCUCUACUAAAAAUACAAAAAUUAGCUGGAUGUGG	1	...((((((((((.(((((((.(((((((...))).)))).((...))...)).)))))....))))))).)))...........................	...((((((((((.(((((((.(((((((...))).)))).((...))...)).)))))....))))))).)))...........................
chr16:89988240-89988341_1	AGUGUAGUUGUGUAGUCAUGGCUCACUGCAGACUUGAACUCCCAGGCACAIGCAAUCCUCUUACCUCAGCCUCCUGAGGAGCUGGAACUACAGGCACACGC	1	.((((.((..((((((..((((((..(((...((((......)))).....)))..........(((((....)))))))))))..)))))).))))))..	.((((.((..((((((..((((((..(((...((((......)))).....)))..........(((((....)))))))))))..)))))).))))))..
chr7:140731001-140731102_-1	GGAGGCUGCUGUGAGCCUUCAUCAUGCCACUGCACUCCAGCCUGGGCAACIAAGCAAAACCCUGUCUCAAAAAAAGAAAAGAAAAAAAGAAACUGCUUGAA	0.980198	(((((((......)))))))....((((...((......))...))))...(((((.....................................)))))...	(((((((......))))))).(..((((...((......))...))))..)(((((.....................................)))))...
chr19:13773220-13773321_1	GCUGGUCUCGAACUCCUGACUCAAAUGAUCCCCCUGCCUCAGCCUCCCAAIGUGCUGGGACUACAGGCAUGAGCCACUGUGCCUGACCUUACAGCAGUAUU	1	(((((((..........))).................((((((((.....)).))))))....(((((((........)))))))......))))......	(((((((..........))).................((((((((.....)).))))))....(((((((........)))))))......))))......
chr5:87360174-87360275_-1	CGUGCCUGUAAUUCCAGCUACAUGGGAGGCUGAGGGAGGAGAAUCGCUUGIACCCAGGAGGCGGAGGUUGCAGUGAGCUGAGAUCAUGCCAUUCCACUCCA	0.366337	...((((.....((((......))))))))....((((..((((.((.(((.(.(((...((..........))...))).).))).)).))))..)))).	.(((.(((......))).))).((((...(((((.((......)).))))).))))((((..((((...(((.(((.......))))))..)))).)))).
chr17:82111753-82111854_-1	AGAUGGAUCACUUGAGGUCAGGAGUUCACAACCAGCCUGGCCAACUUGGUIAAACCCCGUCUCUACUGAAAAUACAAAAAUUAGCUGGGCAUGGUGGCAGG	0.940594	......((((.....(((((((.(((...)))...)))))))....))))....(((((((((..((((...........))))..))).)))).))....	........((((...(((((((.(((...)))...))))))).....))))...(((((((((..((((...........))))..))).)))).))....
chr17:58774902-58775003_1	GAGUGCAGUGGCGUGAUCUCGGCUCACUGCAACCUCUGCCUCCUGGGUUCIAGCGAUUCUCCUGCCUCAGCCUCCUGAGUAGCUGGGACUACAGGCACACG	1	((((((((((((.........)).)))))))..)))(((((....(((((.(((.((((....((....)).....)))).))).)))))..)))))....	((((((((((((.........)).)))))))..)))(((((....(((((.(((.((((....((....)).....)))).))).)))))..)))))....
chr12:133119411-133119512_-1	GAGUGCAGUGGCACAAUCUCAGCUCACUGCAACCUCCACCUCCCAGGUUCIGGUGAUUCUCCUGCCUCAGCCUCCUGAGUAGCUGGGAUUACAGGCACCAC	1	((((((((((((.........)).)))))))..))).........(((.(..((((((((.((((.((((....))))))))..))))))))..).)))..	((((((((((((.........)).)))))))..))).........(((.(..((((((((.((((.((((....))))))))..))))))))..).)))..
chr15:88480306-88480407_1	CUGGGCUCAAGUGAUCCUCCAGCUUCAGCCUCCUGUGAGCAUCUGGGACUICAGGCGCAUGCCACCACACAUGGAUAAUUUUUGUAUUUUUUGUAUUGAGA	0.336634	.....((((((((.((((...(((((((....))).))))....)))).))).(((....))).(((....))).....................))))).	...((((.((((.........)))).))))(((((((.((.((((......)))).)).........)))).)))...((((.((((.....)))).))))
chr4:32060060-32060161_1	GAUAGGCUGCCUGCAAGCUGAGGUGGUAGACAGCCAUAAUGGCUCAGUCUIAAUCGAAAAGCCUUAGAAGUAUGGAAGCUCACAGUGCAGCCUUCAGUCUG	1	((.((((((((((..(((((((((..((((((((((...)))))..))))).........)))))...........))))..))).)))))))))......	((.((((((((((..(((((((((..((((((((((...)))))..))))).........)))))...........))))..))).)))))))))......
chr1:155671269-155671370_-1	AACCUCCGCCUCCCAGGUUCAAACAAUUCUCCUGCCUCAGCCUCCCAAGUIGCUGGAAUUACAGGUGCGUGCCACCAUGCCUGGCUAAUUUUUACAUUUUU	0.960396	............((((((.......((.(.((((..(((((..(....)..))))).....)))).).))........)))))).................	............((((((.......((.(.((((..((((((........)))))).....)))).).))........)))))).................
chr2:37104447-37104548_-1	AUAGGAUUUUGAGACUAGCCUGGGCAACACAGUGAGUUCUCAUCUCUACAIAAAAUCAGAAAAUUAGCUGGGCAUGGUAGUGUGCAUCUGUGGUCCCAGCU	0.386139	...(((...(((((((...(((.......)))..)).)))))..)))..................(((((((.((.((((.......)))).)))))))))	................(((.((((...(((((((......(((..((((.(....((((........))))...).)))).))))).)))))..)))))))
chr19:38966058-38966159_-1	GUCUCAACUAAAAAUACAAAAAUUAGCCGGGCGUGGUAGUGCGCACCUGUIGUCCCAGCUACUCGGAAGGCUGAGACAGGAGAAUCGCUUGAACCCAGAAG	0.910891	.((((..((((...........)))).((((.(((......))).))))..(((.(((((........))))).)))..))))..................	.((((..................(...((((.(((......))).)))).)(((.(((((........))))).)))..))))..................
chr11:6492129-6492230_1	UGCAGUGGUUCACACCUGUAAUCCGAAUGCUUUGGGAGGCCAAGAUGGAAIGAUUGCUUGAGUUCAGGAGUUCAAGGUUGCAGUGAGCUAUGAUCUGUACU	0.584158	(((((((((((((...(((((.((....(((((..(((..((((..(......)..))))..))).)))))....)))))))))))))))....)))))..	((((((((((((((((((((((((......(((((....)))))......))))))).((((........))))))))....))))))))....)))))..
chr2:43917195-43917296_-1	CUCCCAAAGCUGGCAGAUCACGAAGUCAAGAGAUGGAGACCAUCCUGGCCIACAUGGUGAAACUCCAUCUCUACUAGAAAUACCAAAAUUAGCCGGGCAUG	1	.........(((((.(((......))).((((((((((..((((.((.....)).))))...))))))))))...................))))).....	.........(((((.(((......))).((((((((((..((((.((.....)).))))...))))))))))...................))))).....
chrX:104126488-104126589_-1	GCUUUGAUGUGGACUCAAGUAAUCCUCCUGCCUCAGCCUCCUGAGUACCCIGGACCACAGAUGUGCACCACCAUACCUGACUAAUGUUUUAAUUUUUUUUA	0.920792	((.....(((((.............(((((.(((((....)))))....)))))))))).....))...................................	((.....(((((..........((((.....(((((....))))).....))))))))).....))...................................
chr4:73206993-73207094_-1	CUAGCACUUUGGGAGGCUGAGGUGGGUGGAUCGCCUGAGGUCAGGAGUUCIAAAUAAGCCUGGCCAACAUGGCGAAACCCUGUCUCCACUAAAAAUACAAA	1	....((((((((....))))))))(((((((((((((.(((((((..(.......)..)))))))..)).))))).........))))))...........	....((((((((....))))))))(((((((((((((.(((((((..(.......)..)))))))..)).))))).........))))))...........
chrX:85089126-85089227_1	AGAUGGGGUCUUGCUCUGUUGCCCAGGCUGGAGUGCAGUGGCACAAACACIGCUCACUGCAACCUCCACCUCCCAGGAUCAAGCAAUCCUCCCAUCUCACC	0.980198	((((((((..(((((..(((....(((.((((((((((((((.........)).)))))))..)))))))).....)))..)))))..).)))))))....	((((((((..(((((..(((....(((.((((((((((((((.(......))).)))))))..)))))))).....)))..)))))..).)))))))....
chr12:121724296-121724397_1	AAGUGCUGGGAUUACAGGUGUGAGCAACUGUGCCCAGCCAGAUAAUUUUUIUAUUUUUGGUAGACACAGGGUUUCACCAUGUUGGUCAGGCUGAUCUCGAA	0.940594	....(((..(((((((((((.((((..((((((...((((((.(((......))))))))).).))))).)))))))).)).))))).)))..........	....(((..(((((((((((.((((..((((((...((((((...(....)....)))))).).))))).)))))))).)).))))).)))..........
chr11:78068542-78068643_-1	CCAGCUGAUUUUUGUGUUUUUAGUAGAGACGGGGUUUCACCAUGUUGGCCIAGAUGGUCUCAAUCUCUUGACCUUGUGAUCCACCUGCCUUGGCCUUCCAA	0.960396	...(((((...........)))))...((((((......)).))))(((((((.(((((.(((((....))..))).)).))).....)))))))......	...(((((...........)))))...((((((......)).))))(((((((.(((((.(((((....))..))).)).))).))....)))))......
chr18:36057479-36057580_-1	GAGUGCAGUGGCAUGAUCUCAACUCACAGCAACCUCUGCCUCCUGGGCUUIAGCGAUCCUCCCACUUCAGCCCCCUGAGUACUGGGACUAUAGGUGCACAC	1	..(((((.(...(((.((((((((((..(((.....))).....(((((.(((.(.......).))).)))))..)))))..))))).))).).)))))..	..(((((.(...(((.((((((((((..(((.....))).....(((((.(((.(.......).))).)))))..)))))..))))).))).).)))))..
chr12:119828651-119828752_-1	UACUAAAAAAAAAUUGUAAAAGUUAGCUGGGUGUGGUGGUGCGCACCUGUIGUCCCAGCUAUUCGGGAGGCUGAGGCAGGAGAAUUGCUUGAACCCAGGGG	0.980198	.......................((((((((...((((.....))))......))))))))...(((....(.((((((.....)))))).).))).....	.......................((((((((..(((((.....))))...)..))))))))...(((....(.((((((.....)))))).).))).....
chr22:28528468-28528569_-1	GUUUUAUUAGAGAUGGGGUUUUAUCAUGUCCAGGCUGGUCCAGAGCUCCUIACCUCAAGUGGUUCACCCAUCUUGGCCUCCCAAAGUUCUGGGAUUAUAGC	0.980198	.........((((((((.....(((((....(((.(((..........))).)))...)))))...))))))))....(((((......))))).......	.........((((((((.....(((((....(((.(((.........)).).)))...)))))...))))))))....(((((......))))).......
chr11:32904325-32904426_1	UGGGAUUAAGGCAUGCGCCACCCCAUUCAGCUGAUUUUUGUAUUUUUAGUIGAGACGAGGUUUCACCAUGCUGGCCAGGCUGGCCUCUAACUCCUGACCUU	1	((((.....(((....)))..)))).((.(((((...........))))).))...((((((..........(((((...)))))..........))))))	((((.....(((....)))..)))).((.(((((...........))))).))...((((((..........(((((...)))))..........))))))
chr9:96452971-96453072_1	AGUGCAGUGGCAUGAUCUCGGUUCACUGCAACCUCUACCUCCUGGGUUCAIGCGAUUCUCCUGCCUCAGCCUCCUUAGUAGCUGGCAUUACAGGCAUCUGC	0.623762	..(((((((((.((....))).))))))))(((.(........))))....(((((...((((.....(((..((....))..)))....)))).))).))	..(((((((((.((....))).)))))))).((.((((.....(((((.(((((.......))))).))))).....))))..)).....(((....))).
chr19:10497989-10498090_-1	CGUCUCUAUUAAAAAUGCAAAAUUAGCCUGGCAUGGUGGCUCAUGCUUGUIAUCCCAGCUACUCAGGAGGCUGAGGCAGGAGAAUCGCUUGAACCCGGGAG	1	..........................(((((...((((((((.(((((.......(((((........)))))))))).)))..))))).....)))))..	..........................(((((...((((((((.(((((.......(((((........)))))))))).)))..))))).....)))))..
chr19:45563644-45563745_-1	AUCUCUACUAAAAGUACAAAAAUUAGCAGGGCAUGGUGGCGUGCGCCUGUIGUCCCAGCUACUUGGGAGGCUGAGGUGGGAGGACUGUUUGAUCGCUGGGA	1	.((((((((...)))).........((((((((((....))))).)))))(((((...((((((.((...)).))))))..)))))...........))))	.((((((((...)))).........((((((((((....))))).)))))(((((...((((((.((...)).))))))..)))))...........))))
chr17:44800991-44801092_-1	CAGGCUGGCAGGCUGGUCUCGAACUCCUCACCUCGUGAUCCGCCCACCUCIGCUUCCCAAAGUGCUGUGAUUACAGGCGUGAGCCACCGCGCCUGGCCUGC	0.980198	(((((.((..(((.((((.(((..........))).)))).)))..)).((((..........))))......((((((((......))))))))))))).	(((((.((..(((.((((.(((..........))).)))).)))..))..(((..........))).......((((((((......))))))))))))).
chr19:19590481-19590582_-1	CGCGAGAAUCACUUGCACCUGGGAGGCGGAGGUUGCAGUGAGCGGAGAUCICGCCACUGUACUCCAGCCUAGGUGACAGAGCAAGACUCUCUCUCAAAAAA	1	...((((.((.((((((((((((....((((..(((((((.(((.......))))))))))))))..)))))))).)).))...)).))))..........	...((((.((.((((((((((((....((((..(((((((.(((.......))))))))))))))..)))))))).)).))...)).))))..........
chr3:129178831-129178932_-1	CUACUAAAAAUACAAAAAAAAAGUAGCCAGGCGUCGUGGUGGGCACCUGUIGUCCCAGCUACUCGAGAGGUUGAGGCAGGAGAAUGGGGUGAACCUGGGAG	0.742574	(((((................))))).((((.(((......))).))))...((((((.(((((.(....(((...))).....).)))))...)))))).	(((((................)))))(((((.(((......)))((((..(.((((.((..(((((....))))))).)).)).).))))...)))))...
chr22:27899896-27899997_-1	UCCUGACCUCAGGUGAUCCACCCACCUCUGCCUCCCAAAGUGCUGGGAUUIGAGGCGUGAGCCACCACGCCUGGCCUCUCCUGCUUUUUCUAAGUUGACCA	1	..........(((((.......)))))..((((((((......)))))....(((((((......)))))))))).....(.((((.....)))).)....	..........(((((.......)))))..((((((((......)))))....(((((((......)))))))))).....(.((((.....)))).)....
chr10:67904195-67904296_1	UAGCUCACUGGAACCUCUACCUCCCUGGGCUCAGGUGAUCCUCCCACCUCIGCCUUCUGAGUUUCUGGGACUACAGGCAUGAACCGUGAGGCCCAGCUAAU	1	.......((((..((((.(((((...(((((.(((((.......))))).)))))...)))..((((......))))........)))))).)))).....	.......((((..((((.(((((...(((((.(((((.......))))).)))))...)))..((((......))))........)))))).)))).....
chr12:79603026-79603127_-1	CUCCAGGAACAUGCCACCAUGCCUGACUAAUUUUUUAUUUUUUUAAUUUUIUAGAGACAGAGUCUCAUUAUGUUGUCCAGACUGGUCUUGAACUCCUGGAC	0.851485	.(((((((.((((....))))................................(((((..(((((((......))...))))).)))))....))))))).	.(((((((.((((....)))).....(((.(...(((......)))....))))((((..(((((((......))...))))).)))).....))))))).
chr22:44859372-44859473_1	UCCUGUUUUUGCCACGUGAUGCACCUCCUUCCUUUUUGCCUUCUGCCAUAIUUGGAAGCCUCCUGAGGCUUCUCCAGAAGCUGAACAGGUGCUGGUGCCAU	1	....................(((((..(..(((.((((.((((((........((((((((....)))))))).)))))).)))).))).)..)))))...	....................(((((..(..(((.((((.((((((........((((((((....)))))))).)))))).)))).))).)..)))))...
chr5:177151468-177151569_1	AACUUCUGCCUCCCGGGUUCAAGCGAUUCACCUACCUCAGCCUCCCGACUIGCUGGGAUUACAGGCAUGUGCCACCACGCCCGGCUAAUUUUUGUAUUUUU	0.732673	.............((((.....((...............))..))))..((((((((......(((....)))......))))))))..............	............((((((.................(((((((........)))))))......(((....))).....)))))).................
chr5:146132176-146132277_-1	GCUGGAGUGCAAUGGCACAAUCUCAGCUCACUGCAGCCUCUGCCAGGUUCIAGCUAUUCUUCUGCCCCAGCCUCCCUACUAGCUGGGAUUACAGGUGCCUG	0.980198	((......))...(((((((((((((((....((((...)))).(((((...((.........))...))))).......))))))))))....)))))..	((......))...(((((((((((((((....((((...)))).(((((.(.((.........)).).))))).......))))))))))....)))))..
chr4:128277020-128277121_-1	CAGUGGCGAGAUCUCAGCUCACUGCAAGCUCUGCCUCCCAGGUUCACGCCIUUCUCCUGCCUCAGCCUCCCAAGUAGCUGGGACUACAGGUGCCCACUACC	0.49505	.(((((((((.((((((((.(((.......(((.....((((.............))))...))).......))))))))))))).....)).)))))...	....((((((....(((....)))....))).)))....(((((...((.(......)))...))))).....((((.(((((((...))).)))))))).
chr6:35855130-35855231_-1	UCCCAGGUUCACGCCAUUCUCCUGCCUCAGCUUCCCAAGUAUCUGGGACUICAGGUGGCCGCCACCAUGCCUGGCUAAUUUUUUUGUAUUUUUAGUAGAGA	0.742574	..((((((...............((....)).(((((......))))).....(((((...)))))..))))))...........................	..((((((....((((....(((((...((..(((((......)))))))))))))))).........))))))...........................
chr1:27485865-27485966_-1	AGGCCGAGGCGGGCAGAUCACAAGGUCAGGAGUUCGAGACCAGCCUGACCIACAUGGUGAAACCCCGUCUCUACUAAAAAUACAAAAAUUAGCCGGGUGUG	1	(.(((((((((((....((((..(((((((.(((...)))...)))))))......))))...))))))))..((((...........))))...))).).	(.(((((((((((....((((..(((((((.(((...)))...)))))))......))))...))))))))..((((...........))))...))).).
chr22:37942725-37942826_1	UCUCCUGACCUUGUGAUCCACCCACCUUGGCCUCCCAAAGUGCUGGGAUUICAGGCGUGAGCCACCACGCCCGGCCACUAGCCUGAAUUUCAAUCAAGGGU	0.693069	..((((((...((((((((...(((.((((....)))).)))...))))))))((((((......)))))).(((.....)))..........)).)))).	........(((((((((((...(((.((((....)))).)))...))))))((((((((.(((.........))))))..))))).........)))))..
chr19:1587529-1587630_-1	CAACCUGGGCAACAUAGCGAGUCCCCAUCUAUGCAAAAAAUUUAAAAAUUIGCUGGGCAUGGUGGUGCACACGUGUAGUCCUAGCUCCUCAGGAGGCCAAG	0.980198	....(((((..((...(((.((.((((.((((((......................))))))))).).)).)))...)))))))((((...))))......	....(((((..((...(((.((.((((.((((((......(.........).....))))))))).).)).)))...)))))))((((...))))......
chr19:55101116-55101217_-1	GAGUGCAGUGGCGCGGUCUCAGCUCACUGCAACCUCUGUCCCCUGGGUUCIAGCAAUUCUCCUGCCUCAACCUCCUGAGUAGCUGUGAUUACAGGUGUGCU	1	(((((((((((.((.......))))))))))..))).((.(((((...((((((.((((.................)))).))).)))...)))).).)).	(((((((((((.((.......))))))))))..))).((.(((((...((((((.((((.................)))).))).)))...)))).).)).
chr17:31862692-31862793_-1	UUGAGACUAGCCUGGCCAACAUGGUGAAACCCCGUCUCUACUAAAAAUACIAAAAUUAGCCAGGUGUGGUGGUGGGUGCCUGUAAUCCCAGCUGCUUGGGA	0.435644	..(((((.....(.((((...)))).)......))))).....................(((((((....(.((((..........)))).))))))))..	.....(((((((((((....((((.(....)))))......(........).......))))))).))))(((....))).....((((((....))))))
chr3:65929363-65929464_-1	GGAGGCUGAGGCAGGAGAAUCGCUUGAACCUGGGAGGUGGAGGUUGCAGUIAGCUGAGAUCGCGCCACUGCACUCCAGCAUGGUGACAGAGCGAGACUCGG	0.920792	....((....))..(((..((((((..(((.....(.(((((..((((((..((.......))...))))))))))).)..)))....))))))..)))..	....((....))..(((..((((((..(((.....(.(((((..(((((((.((((....)).)))))))))))))).)..)))....))))))..)))..
chr20:3853607-3853708_1	AGCAUCAUGAGACCCUGUCUCUAGAAAAAAUAAAAAAAUUAGCUGGGCAUIGUGGCGCAGGUUUGUAGUUCCAGCUACCGGGGAUGCUGAGGCGGGAGGAU	0.861386	((((((..(((((...)))))..................((((((((..((..(((....)))..))..)))))))).....)))))).............	((((((..(((((...)))))..................((((((((((.(.(......).).)))....))))))).....)))))).............
chr10:130148927-130149028_1	GUACACCUGUUGCCCCAGCUACUUGGGAGGCUGUGGUGGGAGGAUUGCUUIAGUCCAGGAGUUAGAGGCUGCAGUGAGCUAUGAUUGUGCCACUAUACUCC	1	(((..(((.(((((.(((((........))))).))))).)))..))).........((((((((.(((.(((((.(....).)))))))).))).)))))	(((..(((.(((((.(((((........))))).))))).)))..))).........((((((((.(((.(((((.(....).)))))))).))).)))))
chr1:29175197-29175298_-1	GGGAUUACAGGUGUGCACCACCACCCCCGGCUAAUUUUUGUAUUUUUUGUIGAAACGGGGUUUCACCACGUUGGCCAGCCUGGUUUUGAACUCCUGACCUC	0.752475	(((....((((.((.((..((((.....(((((....((.(((.....))).))(((((......)).))))))))....))))..)).)).)))).))).	(((....((((.((.((..((((.....(((((((.........((((((....)))))).........)))))))....))))..)).)).)))).))).
chr15:40745511-40745612_-1	GGGCGGAUCACUUGAGGCCAGGGGUUUGAGACCAGUCUGGGCAACAUGGCIAAACCCCGUCUCUACUAAAAAUACAAAAAAAUUAGGUGGGAGAAUUGCUU	1	.((((..(((((((((((..(((((((..(.(((((.......)).)))).)))))))))))).....................))))))......)))).	.((((..(((((((((((..(((((((..(.(((((.......)).)))).)))))))))))).....................))))))......)))).
chr1:27906540-27906641_-1	CUCGGCUCACUACAACGUCCGCAUCCCGGGCUCAAGCGAUCCUGUGCCUCIGCCUCCCAAGUAGCUGGGAUUACAGGCACCUGCCACCACGCCCGGCUAAU	0.80198	....((..((......))..))...((((((....(((..((((((.((((((..(....)..))))))..))))))....)))......)))))).....	....((..((......))..))...((((((....(((.....((((((.(...(((((......)))))...))))))).)))......)))))).....
chr2:61142696-61142797_-1	UCAGGAGUUCGAGACCAGCCUGGGCAACAUGGUGAAACCCCGUCUCUACUIAAAUACAAAAAUUUAGCCGGGCGUAGUGGCAUGCACCUGUAGUCCCAGCU	0.960396	................(((.(((((.(((.((((....(((((((...(((((.........)))))..)))))....))....))))))).).)))))))	................(((.(((((.(((.((((....(((((((...(((.(((......))))))..)))))....))....))))))).).)))))))
chr20:4865419-4865520_-1	UAGCUUACUCUGACAAGUUACCUUGCCAGCACUUUUUAAUGAGCUGAUGUIUCCCAAGUGCCUAGAACAGUAGCCUGGCAGAGCGGGUGCUUCAUAAAUAU	0.980198	.((((((..(((.((((....)))).)))..........))))))((.((((((....((((.((.........))))))....)))))).))........	.((((((..(((.((((....)))).)))..........))))))((.(((.(((...((((.((.........))))))....)))))).))........
chr14:20318384-20318485_-1	UUUUUUUUUUUAAAGACGGAGGGUCGCUCUUGUUGCCGUGGCUGGAGUGCIAUGGUGCGAUCUCGGCUCACUGCAACCUUUGCCUCGUGGGUUCAAGUGAU	0.49505	.................((((.....)))).(((((.(((((((((.((((....)))).)).)))).))).)))))(((.((((...))))..)))....	................(.((((.((((.......(((((.((......)).))))))))))))).).(((((..(((((.........)))))..))))).
chr15:20479637-20479738_-1	UUAUUAAAAACUAUAAAAUACGGUGGCUGGGCGUGGUGGCUCACACCUGUIAUCCCAGCACUUUUGGAGGCUGAGGCAGGCGGAUCACCUGAGGUCAGGAG	1	..........((((........))))((((.(..(((((.((.(.((((....((((((.(((...))))))).)))))).))))))))...).))))...	..........((((........))))((((.(..(((((.((.(.((((....((((((.(((...))))))).)))))).))))))))...).))))...
chr1:236799283-236799384_1	GGCUAAUUUUUGUUUUUUUUUUUUGUAGAGAUGAGGCCACUGUGUUGCCCIGGCUGUUUUCGAACUCGUGGACUCAGUGAUCCACCUACUUUGGUCUCCCA	1	................................(((((((..(((........((((..((((......))))..))))........)))..)))))))...	................................(((((((..(((........((((..((((......))))..))))........)))..)))))))...
chr22:29573182-29573283_-1	GCAGGUGGAUCAUGAGGUCGAGAGAUCGAGACCAUCCUGGCCAACAUAGUIAAACCCCGUCUCUACUAAAAAUACAAAAAUUAGCUGGGCGUGGUGGCACA	0.90099	.(((((((.((....((((....))))..))))).))))(((...........(((.((((.(..((((...........))))..))))).))))))...	.(((((((.((....((((....))))..))))).)))).........(((..(((.((((.(..((((...........))))..))))).)))..))).
chr17:67358010-67358111_-1	UCUCUACAAAAAACAACAAAAAUUAGCCGGGUGUGGUGGGGCACUCCUGUIGUCCCACCUGCUCCGGAGGCUGAGGCAUGAGAAUCGCUAGAACCCGGGAG	1	..........................((((((..((((((((((....)).))))))))((((.(((...))).))))......((....))))))))...	..........................((((((..((((((((((....)).))))))))((((.(((...))).))))......((....))))))))...
chr19:48199357-48199458_-1	GAGUGCAGUGGCACGAUCUUGGCUCACUGCAACCUGCGCCUCUUGGGUUCIAGCAAUUCUCAUGCUUCAGCCUCCCAAGUAGCUGGGACUACAGGCACCCG	1	...(((((((((.((....)))).)))))))......((((....((((.(((((.......))))).))))(((((......)))))....)))).....	...(((((((((.((....)))).)))))))......((((....((((.(((((.......))))).))))(((((......)))))....)))).....
chr16:67680096-67680197_-1	UGGGUUGGGCAUGGUGGCUCAUGACUGUUAUCCUGGCACUUUGGGAGGCCIAGGCAGGAGGAUCACCUGAGGCCAGGAGUUUGAGACCAGCCUGGGCAAUG	0.821782	..(.((((((.((((..((((.(((.....(((((((.((((((....))))))((((.......))))..)))))))))))))))))))))))).)....	..(.((((((.((((..((((.(((.....(((((((.(((.((((..((......))....)).)).))))))))))))))))))))))))))).)....
chr7:148742652-148742753_1	GAGUGCAGUGCAUGUUCUUGGCUCACUGCAGUCUCUGCCUCCCGGGUUCAIGCGAUUCUCCUGCCUCAGCCUCCUGAGUAGCUGGAAUUACAGACAUGCAC	0.782178	.......(((((((((((((((((...((((...)))).....))).))))).((((((.((((.((((....))))))))..))))))...)))))))))	.......(((((((((....((.....)).((((..((((...))))..))))((((((.((((.((((....))))))))..))))))...)))))))))
chr3:32249154-32249255_1	UGUCGUGGCUCACGCCUGUAAUCCCACCACUUUGGGAGGUCAAGGCAGGCIGAUCGCUUGAGCCCAGGAGUUCAAGACUAGCCUAGGCAACAUGGUGGAAC	0.980198	((((..((((...((((((..(((((......))))).......))))))......(((((((......)))))))...))))..))))............	((((..((((..(((((((..(((((......))))).......))))))).....(((((((......)))))))...))))..))))............
chr16:30920439-30920540_-1	UCAAUCAAUCAAUCAAUCACUGUCCUGGCCAGUUGCAGUGGCUCACGCCUIUAAUCCCAACACUUCGGGAGGCCAAGGUGAGAGGAUAACUUGAAACUAGG	0.891089	....((((...(((..(((((....(((((.........(((....))).....((((........))))))))).)))))...)))...)))).......	....((((...(((..(((((....(((((.(((((...(((....))).)))))(((........))).))))).)))))...)))...)))).......
chr11:36486262-36486363_-1	UCAUUAUUUUAUAUAAAAUACUAUUAGGCUGGGCACGGUGGCUCACGCCUIUAAUCCCAGCACUUUGGGAGGUGGAGGCUGGCGGAUUACUUGAAGCCAGG	1	........................((((((((((......))))).)))))...((((((....))))))........(((((............))))).	........................((((((((((......))))).)))))...((((((....))))))........(((((............))))).
chr16:24926348-24926449_-1	UCUCUACUGAAAAUACAAAAAGUUAGCUGGGUGUCGUGGUGGGUGCCUGUIAUCCCAGCUACUUGGGAGGCCAAGGCAGGAGAACUGCUUGAACCCAGGAG	0.980198	.......................((((((((......(((....)))......))))))))((((((......((((((.....))))))...))))))..	.......................((((((((..(...(((....)))...)..))))))))((((((......((((((.....))))))...))))))..
chr2:241287568-241287669_-1	CAGGCAGAUCACUGAGGCCAGGAGUUCAACACCAACCUGGCCAAUGUGGUIAAAUCCUGUCUCUACAAAAAAAUAUACAAAAAUUAGCCAGGCAUAGUGGC	1	.(((((((((((...(((((((.............)))))))...)))))......))))))........................((((.......))))	.(((((((((((...(((((((.............)))))))...)))))......))))))........................((((.......))))
chr9:128112699-128112800_-1	CCAGCACUUUGGGAGGCCAAGGUAGGCUGAUCACCUGCGGUGAAGAGUUCIAGACCAGCCUGGCCAACAUGGUGAAACCCCAUCUGUACUAAAAAUACAAA	0.980198	((((....))))..(((((.(((.(((((((((((...))))).....)).)).)).)))))))).(((.((((......)))))))..............	((((....))))..(((((.(((.(((((((((((...))))).....))).).)).)))))))).(((.((((......)))))))..............
chr12:121737399-121737500_1	GGAGGCUGAGGCAGGAGAAUCACUUGAACCUAGGAGGCGGAGGUUGCAGUIAGCCGAGAUUGUGCCACUGCACUCCAGCGUGGGUGACAGAGCAAGACUCU	0.534653	((((.((...((.......((((((..((((.((((((((.(((.(((((........)))))))).)))).)))))).))))))))....)).)).))))	..(((.(((..(....)..))))))..(((((.(....((((..(((((((.((((....)).)))))))))))))..).)))))...((((.....))))
chr11:33074689-33074790_1	GAAUGCCAAGGCAGGAGCAUCAUCUGAACCCAGGAUUUCAAGUCCAGCCUIGGCAACAUAGUGAGAUCAUGUCUCUACAAAAAAUACAAAAAAAAUUAGCC	1	...((((.((((.(((......((((....))))........))).)))).)))).....(((((((...))))).)).......................	...((((.((((.(((......((((....))))........))).)))).)))).....(((((((...))))).)).......................
chr1:227311249-227311350_-1	UCAAGAAGUCUUUGCAUAAUAAUUGUUAUGAGAGACCAUCAUGGCUCACUICAGCCUCAACCUCCUGGGCUCAGGAUCCUCCUGUCUCAGCUUACCAAGUA	1	.......((((((.((((((....))))))))))))......((((......))))........(((((..(((((...))))).)))))...........	.......((((((.((((((....))))))))))))......((((......))))........(((((..(((((...))))).)))))...........
chr14:19078609-19078710_1	AUGUGUCAUUUGAUAGAACAAUUCAUAUUUCUUUGUGUAUGUGCCCAGUAIUGAGACUGCUGCGCCAAAUGGUAGUUCUGUUUAAGUUUUUUGAGAAAUCU	0.792079	.......((((((((((((....(((((........))))).((.((((......))))..))(((....))).)))))).))))))..............	.......((((((((((((....((((......))))..((.((.((((((.....)))))).)))).......)))))).))))))..............
chr1:244677819-244677920_1	CUGAGUUAGGAGGAUUGCUUCAGCCCAGGGGUUUGAGGAGGCAGUGAGCUIUGAUCGUACCACUGCACUCCAGCCUAGGCGACAGAGUGAGACCCUGUCUC	0.940594	..(((.((((.(..((((((..(((...(((((...((((((((((.(.(((....)))))))))).))))))))).)))....))))))..))))).)))	..(((.((((.(..((((((..(((...(((((...((((((((((.((.(...).))..)))))).))))))))).)))....))))))..))))).)))
chr3:142487225-142487326_-1	GUCUCUACAAAAAAUACAAAAAUUAGCUGGGUGUGGUGGUACAUGCCUCUIGUCCCAGCUGCUCCGUAGGCUGAGGAGGGAGGAUUGCCUUGAGCCUAGGA	1	.......................((((((((..(((.(((....))).)))..)))))))).(((.((((((.(((.(.((...)).)))).)))))))))	.......................((((((((..(((.(((....))).)))..)))))))).(((.((((((.(((.(.((...)).)))).)))))))))
chrX:53384771-53384872_-1	UCCUGUGCCUAAACAGUCUUCUCACGUUAGCCUCCCAAGGAGCUGGGACCICAGGCAUGUGCCACCACGUCUGGCUAAUUUUUUUAUUUUUGUAGAGACGG	0.693069	..((((......)))).........(((((((......(((..(((...((((....))))...)))..)))))))))).(((((((....)))))))...	..((((......)))).........((((((((((((......))))).....(((....))).........))))))).(((((((....)))))))...
chrX:73989764-73989865_1	CCUAGCACUUUGGGAGGCUGAGGUGGGUGGAUCACCUGAGGUCAGGAGUUIGAGACCAGCCUGGCCAACAUGGCAAAACCCCAUCUCUACUAAAAAUACAA	1	(((((....))))).((..((((((((.(..(..((((.(((((((.(((...)))...)))))))..)).))..)..)))))))))..))..........	(((((....))))).((..((((((((.(..(..((((.(((((((.(((...)))...)))))))..)).))..)..)))))))))..))..........
chr22:40958864-40958965_1	AGUGCAGUGGCAUGAUCUCGGUGCACUGCAACCUCUGCCUCCCAGGUUCAIGCUAUUCUCCUGCCUCAGCCUCCUGAGCAGCUGAGACUGCAGGUAUGCAC	0.346535	.((((((((((.((((((.((.(((..(....)..)))..)).))).))).)))))...(((((((((((..........))))))...)))))..)))))	..(((((((.(((.......))))))))))..(((.(((((..(((((.((((.........)))).)))))...)))..)).)))..((((....)))).
chr20:33681157-33681258_-1	UGAGACCAGUCUGGGCAACAUAGGGAGACCCCAUCUCUACGAGAAAUAGAIAAGUUAGCUGGUCUUGGAGGGAUGCGCCUGUGGUCCCAGCUGUUUGGAAG	0.980198	(.((((.((.(((((...((((((.......(((((((.(((((..(((.........))).))))).)))))))..))))))..))))))))))).)...	(.((((.((.(((((...((((((.......(((((((.(((((..(((.(....)..))).))))).)))))))..))))))..))))))))))).)...
chr18:24395754-24395855_-1	AGGUCAGGAGUUCGAGAGCAGCCUGGCCAAAAUGAUGAAACCCUGUCUCUICUAAAAAUACAAAAAUUAGCCGGGCGUGGUAGUGGGCGCCUGUAAUUCCA	0.920792	....((((.(((((..(.(((((((((..........................................))))))).)).)..))))).))))........	....((((.(((((..(.(((((((((.((..............((....))..............)).))))))).)).)..))))).))))........
chr22:43012782-43012883_-1	UCGGGAGUUCGAGACCAGCUUGACCAACAUGGAGAAACCCCAUGUCUACUIAAAAUACAAAAUUAGCUGGGUGUGGUGGUGCUCAUACCUGUAAUCCCAGC	1	...((...(((((.....))))))).((((((.......))))))....................((((((..((..((((....))))..))..))))))	...((...(((((.....))))))).((((((.......))))))....................((((((..((..((((....))))..))..))))))
chr10:6171431-6171532_1	UGUUGCUCGGGUUGAAGUGCAGUGGCGCGAUCUUGGCUCACUGCAGUCUCIACCUCCUGGGCUCAAGGAAUCCUCCCGGCUCAGCCUCCCAAGAAGCUGGG	1	........((((((((.((((((((.((.......)))))))))).).))))))).(((((((...(((....))).)))))))...((((......))))	........((((((((.((((((((.((.......)))))))))).).))))))).(((((((...(((....))).)))))))...((((......))))
chr17:59203647-59203748_1	UCAGGACUUCGAAACCAGCCUGGCCAACAUGGUGAAAUCCCAUCUCUACUIAAAAUACAAAAUUAGCCAGGUGUGGUGUCACGCACCUGUAGUCCCAGUUA	0.980198	.((((.....((.(((((((((((......((((......)))).....................))))))).)))).)).....))))............	.((((.....((.(((((((((((......((((......))))(.....)..............))))))).)))).)).....))))............
chr8:102396890-102396991_-1	CUCACGCCUGUAAUCCCAGCACUUAGGGAGGCCGAGAUGGGCAGAUCACGIGGUCAGGAGAUCGAGACCAUCCUGGCCAACAAAGUGAAACUCCGUCUCUA	1	.....(((.....((((........))))))).((((((((....((((..((((((((...........))))))))......))))...))))))))..	.....(((.....((((........))))))).((((((((....((((..((((((((...........))))))))......))))...))))))))..
chr10:12025818-12025919_-1	GGGGGCUGAGGUGGGAGGAUCAGUUGAGCCUGGAAAGUCGAGACUGCAGUIAGCCAUGAUCGCACCACUGCACUCUAGCCUGGGCGACAGAGAGAGACCCU	0.980198	(((((((.((.(((.....))).)).))))..............((((((..((.......))...))))))((((...(((.....)))..)))).))).	(((((((.((.(((.....))).)).))))..............(((((((.((.......))..)))))))((((...(((.....)))..)))).))).
chr6:75673792-75673893_1	AGGUGGAUCACUUGAAGUCAGGAAUUUCAGACCAGCCUGGUCAACAUGGUIAAACCCCAUCUCUACUAAGACUACAAAAAUUAGUGGGGUGUGGUGGCGUG	1	...((((...((((....))))...))))(((((...)))))..((((.....(((.((((.(((((((...........))))))))))).)))..))))	...((((...((((....))))...))))(((((...)))))..((((.....(((.((((.(((((((...........))))))))))).)))..))))
chr2:152344022-152344123_1	AUGCCUGUAGUCACAGCUUACCUGGGAGGCUGAGGCAGGAGGAUUGCUUGIGCCCAGAAGUUUGAGGUUGCAGUGAGCUAUGAUCAUGCCACUGCACUCUA	1	..((.(((....)))))..((((.(((((((.((((((.....)))))).))))......))).))))(((((((.((.........))))))))).....	..((.(((....)))))..((((.(((((((.((((((.....)))))).))))......))).))))(((((((.((.........))))))))).....
chr16:15697047-15697148_1	GAGAGAGGGUCUUGUUUUGUGAGACAGGGUCUCACUCUGUCACCUAGGCUIGAAUACGAUGGCAGGAUCAUGGCUCACCCUCUGCCUCCCAGCUCAAACGA	1	((((((((((...(((..((((((((((((...)))))))).(((..((((........))))))).)))))))..)))))))..))).............	((((((((((...(((..((((((((((((...)))))))).(((..((((........))))))).)))))))..)))))))..))).............
chr11:73581807-73581908_-1	GUCUCUACUAAAAAUACAAAAAUUAGCUGGGCAUGGUGGCGCAUGCCUGUIGUCCCAGCUACUCAGGAGGCUGAGGCAGGAUAAUCGCUUGAACCCGGGAG	0.960396	.((((..................((((((((.((...(((....)))....))))))))))(((((....))))).((((.......)))).....)))).	.((((..................((((((((..(...(((....)))...)..))))))))(((((....))))).((((.......)))).....)))).
chr11:67414814-67414915_-1	CUAUAAAAAAAAAAAAUUUAAACUAGCUGGUUGAGGUGGUGUGGGCCUGUIAUCCCAGCUACUUGGGAGGCUGAGGUGGGAAGAUCACAUGAGCCCCGGGG	0.960396	.......................((((((((((((((.......)))).)))..)))))))(((.((.((((.(.((((.....)))).).)))))).)))	.......................(((((((.(.((((.......))))..)...)))))))(((.((.((((.(.((((.....)))).).)))))).)))
chr19:13126263-13126364_1	UCUAUCUCCUGACCUCGUGACCUCGUGAUCCGCCCUCCUCAGCCUCCCAAIGUGCUGGGGUUACAGGCGUGAGUCACCGUGCCCAGCCAGCCCCACUUCUU	1	........(((..(.((((((.(((.....((((..(((((((((.....)).))))))).....))))))))))).)).)..)))...............	........(((..(.((((((.(((.....((((..(((((((((.....)).))))))).....))))))))))).)).)..)))...............
chr15:64511183-64511284_1	GUAUAGGGGCCAGGCUCGGUGGCUCACACCUGUAAUCCCAGCACUUUGGAIGGCCGAGGCAGGUGGAUCAUCUGAGGUCAGGAGUUUGAAACCAGCCUGGC	0.861386	........((((((((.((((((((.(((((((..((...((.(((...))))).)).)))))))((((......))))..)))))....)))))))))))	........((((((((.((((((((.(((((((...(((..((...))..))).....)))))))((((......))))..)))))....)))))))))))
chr5:146137841-146137942_-1	ACUAUGUUGGCCAGGAUGGUCUCAAACUGACCUCAUGAUCCGCCCACCUCIGCCUCCCAGAGUGCUGGGAUUGCAGAUGUGAGCCACCAUGCCCAGCUAAC	1	.....((((((..((..((((.......)))).((((....((.(((.((.((.((((((....))))))..)).)).))).))...))))))..))))))	.....((((((..((..((((.......)))).((((....((.(((.((.((.((((((....))))))..)).)).))).))...))))))..))))))
chr19:10363389-10363490_-1	AGUAGGAGUAGGCUGGGUGUGGUGGCUCACACCUGUAAUCCCAGCGCUUUIGGAGGCCGAGGUGGGAGAAUCACUUGAGCCCAGGAGUUCAAGAGCAGCCU	0.881188	.........(((((((((((((....)))))))((...(((((.(((((....))))...).)))))....))(((((((......)))))))..))))))	.........(((((((((((((....)))))))((...((((...(((((((....)))))))))))....))(((((((......)))))))..))))))
chr16:2095170-2095271_-1	GGCUAAUUUUUUGUGUGUGUGUUUUAGUAGAGAGGAGGUUUCACCAUCUUIGCCAGGCUGGUCUUGAACUCCUGACCUCGUGAUCCACCCAUCUCAGCCUC	0.554455	((((..........(((.(((..(((..((..(((((.....((((.(((....))).))))......)))))...))..)))..))).)))...))))..	((((.......((.(.(((.(((.........(.((((((......((..(((((...)))))..))......)))))).)))).))))))....))))..
chr1:224004931-224005032_1	AUUUCUCCUAAUACUAUCCCUCCCCCAUCCUCCAUGCCACGACAGGCCCUIGUGUAUGAUAUUUCCCGCCCUGUGUCCAAGUGUUCUCAUUGUUCAAUUCC	0.643564	...................................(((......)))..(((((...(((((((..(((...)))...)))))))..))))).........	.....................................((((((((((...(((((...)))))....)))...))))...)))..................
chr2:108831057-108831158_1	CCCAGCUACUCAUGGGGCUGAGGCACCAGAAUCGCUUAAACCCCGGAGGCIGAAGUUUCAGUGAGCCAAGAUCAUGCUGCUUACUGCACUCCAGCCUGAGU	0.782178	.......(((((.((((...((((.........))))...))))((((((((((((....((((.......))))...)))).)))).))))....)))))	.......((((..((((...((((.........))))...))))..(((((((.((..((((((((..((......)))))))))).))))).))))))))
chr2:127846216-127846317_-1	GGUUUUAUGUUUGCUACGAAAUAAGGCAAGAAUAAAAAAUUCUUAUUUUUIUUUAUUUAUUUAUUUUUUGAGAUAGAGUCUGGCUGUGUUGCCCAGGAUGC	0.980198	..((((((.((((((.........)))))).)))))).(((((.(((((.....((......)).....))))))))))(((((......).)))).....	..((((((.((((((.........)))))).)))))).(((((.(((((.(...((......))...).))))))))))(((((......).)))).....
chr19:14486754-14486855_-1	CUGUAGUCACAGCUACUUGGGAGGUUGAGGCAGGUGAAUCGCUUGAACCCIGGAGGCGGAGGUUGCAGUGAGCUGAGAUCGCACCACUGCACUGCUGCUUG	0.980198	..(((((....)))))......((((.((((.........)))).))))....((((((.(((.((((((.((.......))..))))))))).)))))).	..(((((....)))))....(.((((.((((.........)))).)))))...((((((.(((.((((((.((.......))..))))))))).)))))).
chr19:16640771-16640872_-1	AGCCUCCGCCUCCCGGGUUCAAGCGAUUUUCUUGCCUCAGCCUCCCAAGUIGCUGGGACUACAGGCACCCACCACCACGCCUGGAUAAUGUUGGUAUUUUU	0.613861	.(((..((....((((((..............(((((.....(((((......)))))....)))))...........))))))....))..)))......	.(((((((.....)))).....((((.....))))(((((((........)))))))....(((((............))))).........)))......
chr21:43983378-43983479_1	UAUUUUUACUGGUUGAUCUCUUGGUGGUUUUCAACUUCCUGCUGGAAACUIGAGGUGGGGCACCCCCCACCCCCCAGCCUCGCACUGUGUCCUUGGGGAAG	0.742574	........((((((..(((...((.((((...)))).))....))))))))).(((((((....)))))))((((((...(((...)))...))))))...	..........((((((...((....))...))))))(((....))).......(((((((....)))))))((((((...(((...)))...))))))...
chr16:66890051-66890152_1	GGGUGGAUUACCUGAGGUCAGGAGUUUGAGACCAGCCUGACCAACAUGGUIAAACUCCAUCUCUACUAAAAAUACAAAAAUUAGCCUGGAAUAGUGGCGCA	0.980198	((((((((((((((.(((((((.(((...)))...)))))))..)).)))))...))))))).....................(((.........)))...	((((((((.(((((.(((((((.(((...)))...)))))))..)).))))....))))))).....................(((.........)))...
chr19:3542628-3542729_-1	AGGUGGAUCACUUGAGGUCAGGAGUUCGAGACCAGCCUGGCCAGCAUGGUIAAACCCCAUCUCUACUAAAAAUACGAAAAUUAAGCCAGGCAUGGUGUGGG	0.980198	.....((((......)))).......(.(.(((((((((((.((.((((.......))))))......................))))))).)))).).).	.....((((......)))).......(.(.(((((((((((.((.((((.(....)))))))......................))))))).)))).).).
chr19:13773232-13773333_1	CUCCUGACUCAAAUGAUCCCCCUGCCUCAGCCUCCCAAAGUGCUGGGACUICAGGCAUGAGCCACUGUGCCUGACCUUACAGCAGUAUUUUUUAAAAAUCA	1	.....................((((((((((((.....)).))))))....(((((((........)))))))........))))................	.....................((((((((((((.....)).))))))....(((((((........)))))))........))))................
chr3:56636138-56636239_-1	UGGUGCAAUCUUGGCUCACUGCAGCCUCUGCUUCCUGAGUAGCUGAGAUUICAGGUGCUCGCCACCACGCCUGGCUAAUUUUUGUAUUUUUUUUUUUAGUA	0.980198	......((((((((((.(((((((...))))......))))))))))))).((((((..........))))))(((((.................))))).	.....(((((((((((.(((((((...))))......))))))))))))))((((((..........))))))(((((.................))))).
chr1:50653438-50653539_-1	UGUCUCUACCAAAAAUACAAAAUUAGCCGGGCGUGGUGGCUUGUGACUUUIAUCCCAGCUACUUGGGGGGCUAAAGCAGGAGGAUCACUUGAACCUGGGAG	1	..........................(((((...((((((((.((.(((((.((((((....))))))...))))))).)))..)))))....)))))...	..........................(((((...((((((((.((.(((((.((((((....))))))...))))))).)))..)))))....)))))...
chr17:15523728-15523829_-1	AUCCUGGCUAACACGGUGAAUCCCCGUCUCUACUAAAAAUACAAAAAAUUIGCCGGGCAUGGUGGCGGGCGCCUGUAGUCCCAGCUACUUGGGAGACUGAG	0.960396	..(((((((((.((((.(....))))).....................)))))))))(..((((((((((.......).))).))))))..).........	..(((((((...((((.(....))))).......................)))))))(..((((((((((.......).))).))))))..).........
chr22:50411779-50411880_1	CUCACGCCUGUAAUCCCAGCACUUUGGGAGGCCGAGGCGGGCGGAUCACAIGGUCAGGAGAUCGAGACCGUCCUGGCUAACACGGUGAAACUCUGUCUCUA	1	....(((((....((((((....)))))).....)))))((((((((((..((((((((...((....))))))))))......))))...))))))....	....(((((....((((((....)))))).....)))))((((((((((..((((((((...((....))))))))))......))))...))))))....
chr22:41282126-41282227_-1	GGGCUCAAAUGAUCCUCCUGCCUCAGCCUCUCCAGUAGCUGGGACUGACUICAGGCACGUGCCACCACACCCAGCUAAUUUUUAUUUUUAUUUUUAUUUUU	0.960396	((((...............))))............((((((((..((......(((....)))..))..))))))))........................	((((...............))))............((((((((..((...(..(((....)))..).))))))))))........................
chr19:13759877-13759978_1	AACUUCUGCCUCCCGGGUUCAAGUGAUUCUCCUGCCUCAGCCUCCUGAGUIGCUGGGAUUAUAGGCAUGCACCAUCACGCACAGCUAGUAUUCUUAGUAGA	0.980198	.((((..((((...))))..))))...........(((((....)))))..(((((((.(((.(((.(((........)))..))).))).)))))))...	.((((..((((...))))..))))........(..(((((....))))).)(((((((.(((.(((.(((........)))..))).))).)))))))...
chr11:117053796-117053897_-1	AAGUAGGGAGGAUUGCUUGAGCUCAGGAGUUCGAGACCAGCCUGGGCAAUICAGCAAGACCCCAUCUCUACAAAAACUAAAAAAAUUAGCUGGGCAUGGUG	0.980198	..(((((((((.(((((...(((((((.(((...)))...))))))).....)))))..))...)))))))..............................	..(((((((((.((((((..(((((((.(((...)))...)))))))...).)))))..))...)))))))..............................
chr1:231340120-231340221_1	UGGGAGGCCGAGGCGGGCGGAUCACGAGGUCAGAAGAUCAAAAACAUCCUIGCCAACACGGUGAAACCCCGUCUCUACAAAAAAAAAAAUACAGAAAAUUA	0.980198	.((....))((((((((.(..((((..(((.((..(((.......))))).)))......))))..)))))))))..........................	.((....))((((((((.(..((((..((((((..(((.......)))))))))......))))..)))))))))..........................
chr16:75450811-75450912_-1	GAGGUGGGAGGCUUGCUGAAGCCUAGGAAAUUGAGACUAGCCUCAGCAACIUAGCAAGACCCCAUCUCUACAAAUAAAAAUAAAAAAUUUAGCUGAGUGUG	1	((((((((..(((((((((.((.(((..........))))).))))))....))).....)))))))).................................	((((((((..(((((((((.((.(((..........))))).))))))....))).....)))))))).................................
chr5:126562715-126562816_-1	GAGUGCAGUGGUGCAAUCUCAGUUCACUGUAACCUCUGCCUCUUGGGUUCIAGCAAUUCUCCUGCCUCAGCCUCCUGAGUAGCUGGGAUUACAGGCAUCCG	0.376238	(((.((((.((((((............))).))).)))))))..((((.(..(.((((((.((((.((((....))))))))..)))))).)..).)))).	(((((((....))))..)))......((((((.(((.((..((((((((.(.(((.......))).).)))))...)))..)).))).)))))).......
chr1:243241628-243241729_-1	AACCUCUGCCUCCCGGGUUCAAGGGAUUCUCCUGCUUCAGCCACCCGAUUIGCUGGGAUUACAGGCGCCUGCCACCACGCCCAGCUAAUUUUUGUAUUUUU	0.940594	.............(((((...((((....)))).........)))))((((((((((......(((....)))......))))))))))............	.............(((((...((((....)))).........)))))...(((((((......(((....)))......)))))))...............
chr7:40064114-40064215_1	GUCUCUACUAAAAAUACAAAAUUAGCCCGGCGUGGUGGCCCACGCCUAUAIUCCCAACUACUUGGGAGGCUGAGGCAGGAGAAUCAUUUGAACCCAGGAGG	1	.(((((...............((((((.(((((((....))))))).....((((((....))))))))))))....)))))...................	.(((((...............((((((.(((((((....))))))).....((((((....))))))))))))....)))))...................
chr8:143767972-143768073_-1	CGUCUCUACUAAAAGUACAAAAAUUAGCUGGGUGUGGUGGCGGCGCCUGUIAUCCAGCUACAGGGGAGGCUGAGGCAGGAAGAAUCACUUGAACCCGGGAG	1	...........................((((((..(((((.....(((((....(((((........)))))..))))).....)))))...))))))...	...........................((((((..(((((.....(((((....(((((........)))))..))))).....)))))...))))))...
chr16:89468452-89468553_-1	UUGUAUUUUUAGUAGAGACAGGAUUUCGACAUGUUGGCCAGGCCAGUCUUIAACUUCUGGCCUCAAGUGAUCCACCUGUCUCAGCCUCCCAAAGUCCUGGG	1	..............((((((((...((.((.((..(((((((..(((.....)))))))))).)).))))....)))))))).....((((......))))	..............((((((((...((.((.((..(((((((..(((.....)))))))))).)).))))....)))))))).....((((......))))
chr11:45913046-45913147_-1	UAAUAAUAGCUUAAAAACUGGCAUAGGCUGGGCAGCAGUGGCUCACACCUIUAAUCCUAGCACUUUAGGAGGCCAAGGCAGGAGGUUGGCUUGAGGCCAGG	1	.................(((((.((((((((.(.((..(((((...........((((((....)))))))))))..))....).))))))))..))))).	.................(((((.((((((((.(.((..(((((...........((((((....)))))))))))..))....).))))))))..))))).
chr17:62004912-62005013_-1	AAGGAGAAUCGUUUGAACAAGGAGGCGGAAGUUAACAGUGAGCAGAGAUCICUCCACUGCACUCCAGCCUGGGCGACAGAGCGAGACUCCGUCUCAAAAAA	0.920792	..((((..((((((........(((((((.((...(((((....(((....)))))))).))))).))))........))))))..))))...........	..((((..((((((........(((((((.((...((((((((.......))).))))).))))).))))........))))))..))))...........
chr18:46184490-46184591_1	GGUGGGCAGAUGGCUUAAAUACAGGAGUUUGAGACCAGACUGGGUAACAUIGUGAAACUCCGUCUCUCCUAAAAAUACAAAAAUUAGCCUGGCUUGGUGGC	1	(.(((((....(((((((((......))))))).))((((.((((..((...))..)))).)))).....................))))).)........	(.(((((....(((((((((......))))))).))((((.((((..((...))..)))).)))).....................))))).)........
chr4:39720811-39720912_1	AUAGCUCACUGUAACCCUGAACUCCAGGGCUCAAGUGAUUCUCCUGCCUCIGCCUUCCGAGUAGCUAGUACUACAGGUAGACACCACUGUGCCCAGUUAAU	0.60396	.....(((((....(((((.....)))))....))))).....((((((...........((((......)))))))))).....((((....))))....	.....(((((....(((((.....)))))....))))).........(((((....)))))(((((.((((....(((....)))...))))..)))))..
chr17:5293169-5293270_1	CCCAGCUACUUGGGAGGGUGAGGCACGAGAAUCGCUUGAAUCUGGGAGGUIGAGGUUGCAGUGAGCCGAGAUUGCACCAUUGCACUCCAGCCUGGACAAUA	1	(((((....)))))....(.((((...(((.((....)).))).((((((((.(((.(((((........)))))))).)))).)))).)))).)......	(((((....)))))....(.((((...(((.((....)).))).((((((((.(((.(((((........)))))))).)))).)))).)))).)......
chr16:75593048-75593149_-1	UCCUGGGUUCACGCCAUUCUCCUGCCUCAGCCUCCUGAGUAGCUGGGACUICAGGCGCCCACCACCAUGCCCAGCUAAUUUUUUGUAUUUUUAGUAGAGAC	0.960396	...(((.......))).((((.((((((((....)))))((((((((......((......))......))))))))................))))))).	...(((.......))).((((.((((((((....)))))((((((((..((..((......))..))..))))))))................))))))).
chr19:53441111-53441212_1	GUCUCUGCUAAAAAUACAAAAGUUAGCCAGGCAUGGUGGUGUGCACCUGUIGUCAUAGCUACUGGGGAGGCUGAGGCAUGAGAAUCACUUAAACUUGGGAG	0.732673	.((((((((.............((((((..(((((....))))).((((((((....))))).)))..)))))))))).))))..................	.((((((((.............((((((...(..(((((((((.(((...))))))).)))))..)..)))))))))).))))..................
chr7:157250266-157250367_1	AGGAGUCUAGUGAUGGCAUCUCGGUUCACUGCACCCUCAGCCUCCUGAGUIGCUGGGAUUACAGGCGUACACCACCAAACCUGGCUAAUUUUUGUGUUUUU	0.980198	.((.((.((((((..((......)))))))).))))((((....)))).((((((((......((......))......))))))))..............	.((.((.((((((..((......)))))))).))))((((....))))..(((((((......((......))......)))))))...............
chr19:46742692-46742793_-1	UCUGGAGUUCAAGACCAGCGUGGCCGAUAUGGUGAAACCCCACCUCUACUIAAAAUACAGAAAUUAGUCGGGCGUGGUGGUGGGCGCCUGUAGUCCCAGCU	0.980198	.((((.......((((((.(((.((...........((((((((((.(((((...........))))).))).)))).))))).))))))..)))))))..	.((((.......((((((.(((.((...........((((((((((.((((.............)))).))).)))).))))).))))))..)))))))..
chr17:4929967-4930068_-1	GCUUGAAAUCCACCAAUGGGCCAGGCACAGUGGCUCACACCUGUAAUCCUIGCAGUUUGGGAGGCCGAGGCGGGUGGAUCACCUGAGGUCAGGGGUUUGAG	0.29703	.......(((((((..(((((((.......)))))))(.(((....((((((....)))))).....))).))))))))..((((....))))........	...(.((((((.((((...((((((.((((((.....)).))))...))))))...))))..((((....((((((...)))))).))))..)))))).).
chr16:69139019-69139120_1	AGUGCUGUGGCGUGAUUUUGGCUCAAUGUAACCUCUGCCUCCUGGGUUCAIGCAAUUCUCCUGCCUCAGCCUCCCUAGUAGCUGGGACUACAGGUGCGUGC	1	((.((((.((((.((.....(((...((.((((.(........)))))))))).....)).)))).)))))).....(((.(((......))).)))....	((.((((.((((.((.....(((...((.((((.(........)))))))))).....)).)))).)))))).....(((.(((......))).)))....
chr11:62586887-62586988_-1	UUACGCCUGUAAUCCCAGCACUUUGGGAGACUGAGGUGGGAGGAUCACCUIAGGUCAGGAGUUCGAGACCAGCCUGGCCAACAUGGCGAAACCCCAUCUCU	1	........((..((((((....)))))).)).((((((((.(..((.((...(((((((.(((...)))...))))))).....)).))..))))))))).	........((..((((((....)))))).)).((((((((.(..((.((...(((((((.(((...)))...))))))).....)).))..))))))))).
chr3:78861137-78861238_-1	GCAACUGGGAAAGGUGAGGCCAUUAUUCCAAGAUUAUGGAGAUGUGAUGAIUAGAUUUUCUGAGUGAGAAGAUAAGGAGUUUGGAUCUGUGCAUUUAAUAC	0.465347	(((.((.((((.((((....)))).)))).)).......((((.(((.......(((((((.....))))))).......))).)))).))).........	((((((.((((((.....((((((((((((......))))...)))))).))...)))))).)))....((((..(.....)..)))).))).........
chr16:46797449-46797550_-1	UGGUGAAACCCCAACUCUACAAAAAAUACACAAAAUUAGCUAGGCGUGGUIGCAUGUUCCUGUAGUCCCAGCUACUCAGGAGGCUGAAGUGGGAGGAUUAC	1	..((((..(((((.((...................((((((..(((((....)))))(((((((((....)))))..)))))))))))))))).)..))))	..((((..(((((.((...................((((((..(((((....)))))(((((((((....)))))..)))))))))))))))).)..))))
chrX:77779016-77779117_-1	AAAAAAAAAAAAAAAAAAAAAAAAAUCCGGGCAUGGUGGCGGGCGCCUGUIGUGCCAGCUGCUCGGGAAGUUGAGGCAGGAGAACUUCGUGAACCUGGGAG	0.980198	..........................(((((....(((((.(((((.....))))).)))))(((.((((((..........)))))).))).)))))...	..........................(((((....(((((.((((((...)))))).)))))(((.((((((..........)))))).))).)))))...
chr18:21653317-21653418_-1	CAGUGCUUUGGGAGGCUGAGGCAGGCAAAUCACUUGAGGUCAGGAGUUCUIGACCAGCCUGGCCAACAUUGUGAAACCCCGUCUCUACUAAAAAUACAAAA	1	....((((....)))).(((((.((....((((.((.(((((((.(((...)))...)))))))..))..))))...)).)))))................	....((((....)))).(((((.((....((((.((.(((((((.(((...)))...)))))))..))..))))...)).)))))................
chr22:41611148-41611249_-1	CUGAGGCACCAGAAUUGCUUGAGCCCAGGAGGCGGAGGUUGCAGUGAGCCIAGAUCGUGCCACUGCACUCCAACCUAGGCAAUAGAGUGAGACUCUGUCUC	0.980198	..((((((..((..((((((..(((.(((....((((..(((((((.(((......).)))))))))))))..))).)))....))))))..)).))))))	..((((((..((..((((((..(((.(((....((((..(((((((.((((....)).)))))))))))))..))).)))....))))))..)).))))))
chr13:79374216-79374317_-1	UUGUAUUUUUAGUAGAGAUGAUAUUUCAGCGUGUUGGCCAGGCUGGUCUUIAACUGCUGACCUCAAGUGAUCCACCCACCUCUGCCUUUAAAAGUGCUGGG	0.940594	..(((((((((((((((.((.....((((((.((((((((...)))))...)))))))))......(((...))).)).))))))...)))))))))....	..(((((((((((((((.((.....(((((((.(.(((((...)))))..).)).)))))......(((...))).)).))))))...)))))))))....
chr20:34277474-34277575_-1	CACCGUGGUUUCGAUCUCCUGACCUCGUGAUCUGCCUGCUUUGGCCUCCCIAAGUGCUGGGAUUACAGGCAUGAGCCACUGUGCCCGGCCUUUAUGCUGAG	1	(((.((((.......(((.((.(((.(((((((...((((((((....))))))))...)))))))))))).))))))).)))..((((......))))..	(((.((((.......(((.((.(((.(((((((...((((((((....))))))))...)))))))))))).))))))).)))..((((......))))..
chr3:125467658-125467759_-1	ACCUUGCCAGCAUGUUAUUUUUUGACCUUUUAGUAAUAACCAUUCUGGCCIGGUGCAGUGGCUCACGCCUGUAAUCCCAGCACUGUAGAAGGCUGAGGUGG	1	((((.(((((.((((((((..((((....)))).))))).))).))))).))))(((..(((....))))))...((((((.((.....)))))).))...	((((.(((((.((((((((..((((....)))).))))).))).))))).))))(((..(((....))))))...((((((.((.....)))))).))...
chr10:73229404-73229505_1	AUCUAUACUAAAAAUACAAAAACUAGCUGGGCAUGGUGGCAGGCACCUGUIGUGCCAGCUACUCUGGAGGCUGAGGCAGGAGAAUCACUUGAACCUGGGAG	0.980198	.......................(((((...((.((((((.(((((.....))))).)))))).))..)))))(((((((.......))))..))).....	.......................(((((...((.((((((.((((((...)))))).)))))).))..)))))(((((((.......))))..))).....
chr3:142163402-142163503_-1	UGAGGUCAGGAGUCCAACCUGGUCAAACACGGUGAAACCCUGUCUCCACUIAAAAUACAAAAAUUAGCUGGAUGUGGUGGUGCAAGCCUGUAAUCCCAGCU	1	.((((.((((.((...(((((......)).)))...))))))))))...................((((((.......(((....))).......))))))	.((((.((((.((...(((((......)).)))...))))))))))...................((((((.......(((....))).......))))))
chr12:98604781-98604882_1	UUGAGAAGGUCUUGCUCUGUCGCCAGACUGGAGUGCAGUGGCACGAUGAUIGCUCACUGCAGCCUCGAUCUCCCAAGCUCAAGUGAUCCUCCCACCUCAGC	0.980198	..((((((((...((((((((....))).)))))((((((((.........)).)))))).))))...))))....(((...(((.......)))...)))	..((((((((...((((((((....))).)))))((((((((.(......))).)))))).))))...))))....(((...(((.......)))...)))
chr8:65611862-65611963_-1	CCAUCUCUACUAAAAAUACAAAAAUUAGCUGGGCAUGGUGGUGCGCCUGUIGUCCCAGCUACUCGGGAGGCUGAGGCAGGAGAAUCGCUUGAACCCAGGAG	0.49505	............................(((((...((((((...((((....(((((((........))))).))))))...))))))....)))))...	...(((((.................((((((((..(((((...))))...)..))))))))(((((....)))))...)))))....((((....))))..
chr22:43950175-43950276_1	GUUACCCACGCUAGUCUUGAACUCAUUGGCUUAAGCAGUCUUCCUGCCUUIGCCUCCCAAAGUGCUGGGAUUACAGGCAUGCCUGGCUCCUCCACCUUCUU	1	.....(((.((..((((..........((((...((((.....))))...))))(((((......)))))....))))..)).)))...............	.....(((.((..((((..........((((...((((.....))))...))))(((((......)))))....))))..)).)))...............
chr17:81826647-81826748_-1	UCCCGGGUUCAAGCGAUUCUCCUGUUUCAGCCUCCCGAGUAGCUGGGAUUICGGGUGCCUGCCACCACGCCCAACUAAUUUUGUAUUUUUAGUAGAGACAG	0.920792	....(((.((....)).))).(((((((....(((((......)))))....(((((..........))))).(((((..........))))).)))))))	....(((.((....)).))).(((((((....(((((......)))))..(((((((.....)))).)))...(((((..........))))).)))))))
chr11:71982097-71982198_1	GGCCCUCGAAAUAGUAGGUCGGGGCCAUACCAUGGGGGAUUUGACAGCCUIGCUAAGAAUGUUGGAUCCUCUCUACUAAAAACACAAAAAUUAGCCACACG	1	(((((.(((.........)))))))).......(((((((((((((..((.....))..))))))))))))).............................	(((((.(((.........)))))))).......(((((((((((((..((.....))..))))))))))))).............................
chr4:39534805-39534906_1	GGCCAAGGGGGAGAUCACUUGCGAUCAGGAGUUUGAGACCAGCCUGGCCAICAUGGUGAAACCCCAUCUAUACUAAAAAUACAAAAAUUAGCCAGGCACGG	0.920792	(((((((.....((((......)))).....)))).).)).(((((((......((((......))))......................)))))))....	(((((((.....((((......)))).....)))).).)).(((((((..(.((((.(....))))).).....................)))))))....
chr19:36553266-36553367_-1	UCAGGAGUUCGCGACCAACCUGGGCAACACGGUGAAACCCCAUCUCUACUIAAAUAUAAAAAAAUCAGCUGGGCAUGGUGGCAUGUGCCUGUAGUCCCAGC	0.485149	...((((..........(((((.....)).)))..........))))....................((((((.((...(((....)))....))))))))	...................((((((.(((.((((...(((((((((..((((............))))..))).)))).))....))))))).).))))).
chr11:64308327-64308428_1	CAGGGUGGUGAAACCGCAUCUCUACUAAAAAUGCAAAAAAUUAGCUGGGCIUGGUGGCUCGCGCCUGUAAUCUCAGCUACUUGCUACUUGAGAGGCUGAGG	0.980198	((((((((.(..((((...(((..((((............))))..)))..))))..))))).))))....(((((((.(((.......))).))))))).	((((((((.(..(((((..(((..((((............))))..))).)))))..))))).))))....(((((((.(((.......))).))))))).
chr5:132693687-132693788_-1	UGGCCAGGCUGGUCUCACCUGACUUUGUGAUCCGCCCGCCUCAGCCUCCCIAAGUGCUGGGAUUACAGGUGUGAGCCACCACGCCUGGCCUCAAGCCUGGU	1	.(((((((((((((((((...((((.(((((((........((((((.....)).))))))))))))))))))))..)))).))))))))...........	.(((((((((((((((((...((((.(((((((........((((((.....)).))))))))))))))))))))..)))).))))))))...........
chr18:36052782-36052883_-1	CUCACAUCUGUAAUCCCAGCACUUUGGGAGGCCGAGGCGGGUGGAUCACGIGGUCAGGAGCUCAAGACCAGCCUGGCCAACAUGGUAAGACCCAGUCUCUA	0.980198	.........((..((((((....)))))).)).(((((((((..((((...(((((((.............)))))))....))))...)))).)))))..	.........((..((((((....)))))).)).(((((((((..((((.(.(((((((.............)))))))..).))))...)))).)))))..
chr12:66123279-66123380_-1	AGGCCGAGGCAGGUGGAUCACGAGGUCAGUUCGAGACUAGCCUGGCUAAUICAGUGAAACCCCAUCUCUACUAAAAAUACAAAAUUAGCCGGGCAUGGGGG	1	.((((.((((...(((.((.((((.....)))).)))))))))))))............(((((((((..((((..........))))..))).)))))).	.((((.((((...(((.((.((((.....)))).)))))))))))))............(((((((((..((((..........))))..))).)))))).
chr5:171401516-171401617_1	AACCUUCACUUCCCGGGUUCAAGCGAUUCUCCUGCCUCAGCUUCCCAAGUIGCUGGGACUACAUGCGCGUGCCACCAGGCCCAGCGUAUUUUUGUAUUUUU	0.732673	.............((((.............)))).(((((((........)))))))..(((((((((..(((....)))...)))))....)))).....	..........((((((.(.(((((((..(....)..)).)))).....).).)))))).(((((((((..(((....)))...)))))....)))).....
chr17:9486661-9486762_-1	UCAGCCUCCUGAGUAUCUGGGACUACAGGCCGGCACCAUAGCACCUGGCUIAUUUUAACUUAUUUUUUGUAGAGAUGGGGGUCCGGUCGCCCUGUGUUGCC	0.49505	((((....))))......(.(((.(((((((((.(((.((((.....)))).......(((((((((...))))))))))))))))....)))))))).).	...(((.(((((((.......))).))))..)))....((((((..(((.(.......(((((((((...))))))))).......).)))..))))))..
chr1:148426230-148426331_-1	CUGUAAUCCCAGCACCUUGGGAGGCAGGGGUGGGUGAAUUGCUUGAGCUCIGGAGUUUGAGGCCAGCCUGGGCAACAAGGCAAGACCCUGUCUCUACCAAA	1	......((((((....))))))((.(((((.((((...((((((..(((((((...(((....))))))))))....)))))).))))..))))).))...	......((((((....))))))((.(((((.((((...((((((..(((((((...(((....))))))))))....)))))).))))..))))).))...
chr17:67358326-67358427_-1	CCAGCUAAUUUUUGUAUUUUUUUGUAGAGACAGGUUUCGCCAUGUAGCCCIGCCUGGUCUCGAACUCCUGAGUUCAAGAUAUCUGCCCCCUUCGGUCUCCU	1	...((..(((((((.((((....((.((((((((((..((......))..))))).)))))..))....)))).))))).))..))...............	...((..(((((((.((((....((.((((((((((..((......))..))))).)))))..))....)))).))))).))..))...............
chr2:31933215-31933316_-1	AAAGAGGUGGUAUCUCGCUCUGUCAUCCAGGCUGGUGUGUGGGCGUGAUCIUAGCUCACUGUAAUAUAGAACUUGGCUUAAGCAAUCCUCCUGCCUCAGCC	1	...(((.((..(((.(((((...((((......))))...))))).)))..)).))).................((((...(((.......)))...))))	...(((.((..(((.(((((...((((......))))...))))).)))..)).))).................((((...(((.......)))...))))
chr4:143373711-143373812_1	CCCAGCUGCUUGGGAGACUGAGGCACAAGAAUUGCUUGUGCCAGGAAGGCIGAGGUUGCAGUGAGCCGAGAUUGCACCAUUGCACUCCAGCCUGGGUGAUG	1	(((((((..((((....))))((((((((.....)))))))).(((..((((.(((.(((((........)))))))).))))..))))).))))).....	(((((((..((((....))))((((((((.....)))))))).(((..((((.(((.(((((........)))))))).))))..))))).))))).....
chr19:57807304-57807405_-1	UUGUAUUUUUAGUAGAGAUGGGGUUUCACCCUGUUAGCCAGGAAGUUCUCIAUCUCCUGACCUCGUGAUCUGCCCGCCUUGGCCUCUCAAAGUGUUGGGAU	0.693069	.....(((((.((...((((((((...)))))))).)).)))))..........(((((((((..(((...(((......)))...))).)).))))))).	...............((((.(((......((((.....)))).....))).))))((((((((..(((...(((......)))...))).)).))))))..
chr11:64281123-64281224_1	ACGCCCAGAGAAUUUUUUGUAUUUUUAGUGGAGACGGGGUUCACCGUGUUIGCCAGAAUGGUCUCUAUCUCCUGACCUCAUGAUCUGCCCACCUCGAACUA	0.980198	.((((((((((((.......))))))..))).).)).(((((...(((...((.(((..((((..........))))......))))).)))...))))).	.((((((((((((.......))))))..))).).)).(((((...(((..(((.(((..((((..........))))......)))))))))...))))).
chr1:62859762-62859863_1	CUUGACUGACUGCAACCUCCGCCUCCCAGGUUCAAGCAAUUCUCUGCCUCIGCCUCCUGAGUAGCUGGGAUUACAGGCGCCCACCACCACACCUGGCUAAU	0.60396	...................((((((((((.(....(((......)))(((((....))))).).)))))).....)))).......(((....))).....	......................(((..(((((...(((......)))...)))))...)))((((((((......((......))......))))))))..
chr17:49344744-49344845_-1	UAGUGAUAGAAAAUUUGCUUUGAUGGGCCAGCGUGGUGGCUCACGCCUGUIAUCCAAGCACUUUGGGAGGCUGAGGCAGGCGGAUUGCCUGAGCUCAGGAG	1	.(((((........)))))....(((((((......)))))))(((((((..((..(((.(((...)))))))).))))))).....((((....))))..	.(((((........)))))....(((((((......)))))))(((((((..((..(((.(((...)))))))).))))))).....((((....))))..
chr17:59789974-59790075_1	GGACUACAAGCACACGCCACCAUGCCCGGCUGUUUUUUUGUAUUUCUAGUIGAGACAGGGCUUCACCAUAUUGGCCAGGCUGGUCCGGAACACUUGACCUC	1	(((((...(((.(..((((....((((...(((((((.............)))))))))))..........))))..)))))))))...............	(((((...(((.(..((((....((((...(((((((.............)))))))))))..........))))..)))))))))...............
chr6:89860613-89860714_1	GGCAGGAGAAUUGCUUGAGUCCAGGAGUUUGAGACCAGCCUGCGCAGCAUIGUGAGAUCCCAUCUCUACGAAAAAUUAAAAAUUAGCUGGGCAUGGUGGCU	0.940594	(((((.....)))))((.((((((....))).)))))((((((.((((.(((((((((...)))))...............)))))))).))).)))....	(((((.....)))))((.((((((....))).)))))((((((.((((..((((((((...))))).)).............)..)))).))).)))....
chr9:38555939-38556040_-1	GGGGCUCCAAGCCCAUAUUUUCCUUCUGCACUGCCCUCGUAAGUUUUUGCIAGAGGCUCUGCCUCUGCAACAGGCUUCUGCCUGGAAACAGUGGGGGGUGG	1	.(((((...)))))................((((((((....(((((((((.(((((...))))))))).(((((....))))))))))....))))))))	.(((((...)))))................((((((((....(((((((((.(((((...))))))))).(((((....))))))))))....))))))))
chr15:68218403-68218504_-1	CAGCACUGAGGACACUUAGUGUGGCUUGAAUUUGCCGAGUGACCUUAGACIAGUCACUUCUCCUUUAUCUCCUAGUAAACUGAGAGAAUAGGCCUGGAUGC	0.980198	..((((((((....))))))))(((........)))(((((((.........)))))))..(((...((((.(((....))).))))..))).........	..((((((((....))))))))(((........)))(((((((.(.....).)))))))..(((...((((.(((....))).))))..))).........
chr1:220016577-220016678_-1	GAAGGCCAAGGUAGGAGGAUCGCCUGAGCCUGGGAUUUUGAGACCAGCCUIGACAACAUAGUGAUACCCCAUCUCUCCAAAAAAAAAAAAAAAAAAAAAAU	0.940594	...((...((((.((.((((((((((.((.(((..........))))).)))........))))).))))))))..)).......................	...((...((((.((.(((((((((.((.((((..........)))).))))........))))).))))))))..)).......................
chr12:56544011-56544112_1	CUCACGCCUCUAAUCCCGGCAGUUUGGGAGGCCAAGGCAGGGGGAUCACAIGGUCAAGAGUUCGAGACCAGCCUGACCAACAUGGUGAAACCCCAUCUCUA	0.980198	.....((((....(((((......))))).....)))).((((..((((..(((((.(.(((.(....))))))))))......))))..)))).......	.....((((....(((((......))))).....)))).((((..((((.((((((.(.(((.(....))))))))))....).))))..)))).......
chr13:49666787-49666888_-1	UAACAGAGUCUCGCUCUGUCUCCCAGGCUGGAGUGCAGUGGCGCAAUGUCIGUUCACUGCAACCUCUGCCUCCCAGUUCAAGUGAUGCUCUUGCCUCAGCC	0.524752	..(((((((...)))))))......((((((((.((((.((.(((.((......)).)))..)).)))))).))))))....(((.((....)).)))...	....(((((.(((((.((.((...((((.((((((((((((..(......)..))))))))..))))))))...))..))))))).)))))..........
chr11:9289075-9289176_-1	AAUAAUAAAAAUUGGUGUGGUGACACACGUCCGUGAUCCCAACUACUUGCIAGGCUGAAGUGGGAGAAUUGCUUGAGCUUGGGCAUUUGAGGCUGCAGUGA	0.782178	..............(((((....)))))(((...((((((((((.(..((((..((........))..))))..))).))))).)))...)))........	..............(((((....)))))(((...(((((((...........((((.((((((.....)))))).)))))))).)))...)))........
chrX:131736762-131736863_-1	CACUGCAACCUCUGCCUUGGGUUCAAGCAAUUCUCCUGCCUCAGCUUCCCIAGUAGCUGGGAUUAUGGGCAUGCACCACCAUACCUGGCUAAUUUUUUUGU	1	....(((.....)))((((((...((((...............))))))))))((((((((..(((((..........)))))))))))))..........	....(((.....)))((((((...((((...............))))))))))((((((((..(((((..........)))))))))))))..........
chr16:87743446-87743547_-1	AGGAUGGUCUCGAUCUCCUGACCCUCAUGAUCCACCCACCUCGGCCUCCCIAAGUGCUGAGAUUACAGGCAUGAGCCACGGCGCCUGGCCAGGUUUAUUUU	0.633663	.((((((((..........))))......))))......((((((((.....)).)))))).........(((((((..(((.....))).)))))))...	.((((((((..........))))......))))....((((.((((....(..((((((........(((....))).)))))).))))))))).......
chr3:58318763-58318864_1	GCUGAGGCAGGCGAAUCACUUGAGGUCAGGAGUUCAAGACCAGCCUGGCCIACAUGUGAAACCCCAUCUCUACUAAAAAUACAAAAACUAACCGGGCAUGG	1	...((((..((.(..((((.((.(((((((.(((...)))...)))))))..)).))))..)))..)))).....................(((....)))	...((((..((.(..((((.((.(((((((.(((...)))...)))))))..)).))))..)))..)))).....................(((....)))
chr16:19704146-19704247_-1	UGGGUGGGUGUGGUGUCACGGGCUUGUAAUCCCGGCUACUCAGGAGGCUGICAGGAGAAUCGCUUGAACCCGGGAGGUGGAGGUUGUAGUGAGCUGGGAUG	1	.....((((.((......)).))))...(((((((((..((((....)))).........((((..(((((........).))))..))))))))))))).	.....((((.((......)).))))...(((((((((..((((....)))).........((((..(((((........).))))..))))))))))))).
chr9:129939256-129939357_-1	GAGUUCAGUGGUGCAGUCUCGGCUCACUGCAGCCUCUGCCUCGUGAGUUCIAGCGAUUCUCCUGCCUCAGCCUCCCAAGUAUCUGGGAUUACAGGCACAUG	0.524752	(((..(((.((((((((........)))))).)).))).)))(.(((.((....))..))))(((((.....(((((......)))))....)))))....	(((..(((.((....((.(.(((((((.((((...))))...))))))).).))....)).))).))).((((((((......))))).....))).....
chr13:40811318-40811419_1	AUCUCUACUAAAAAUACAAAAAUUAGCUGGGCGUGGUGGCACGUGCCUGUIAUCCCAGCUACUCAGGAGGCUGAGGCAGGAGAAUCGCUUGAACCCGGGAG	0.980198	.(((((.................((((((((......(((....)))......))))))))(((((....)))))...)))))....((((....))))..	.(((((.................((((((((..(...(((....)))...)..))))))))(((((....)))))...)))))....((((....))))..
chr11:118999508-118999609_1	GAGUGCAAUGGCACAAUCUCAGCCCACUGCAAUUUCAGCCUCCUGGAUUCIAGUGAUUCUCUUGCCUCAGCCUCCCAAGUAGCUGGGAUUACAGGCGCAAA	1	(((.((((.(((.........)))((((.....(((((....)))))....))))......))))))).((((((((......))))).....))).....	(((.((((.(((.........)))((((.....(((((....)))))....))))......))))))).((((((((......))))).....))).....
chr7:6013802-6013903_1	UUAGCCAGGCUUGGUGGCACACACUUGUAGUCCCAGGCACUCAGGAGACUIAGGCAGGAGGAUCACUUGAGCCCAGGAAGUCAAGGCUGCAGUGGGCCAUG	0.574257	....((((((((((.((((((....))).))))))))).))..)).((((..(((..(((.....)))..))).....))))..((((......))))...	...(((..((((((.((((((....))).))))))))).(((((....)))))((((...(((..((((....))))..)))....))))....)))....
chr10:68478887-68478988_-1	UCAGGAGAUCAAGACCAUCCUGGCCAACAUGGUGAAAUCCCAUCUCUACUIAAAAUAUAAAAAUUAGCCAGGCAUGGUGGUGGGCGCCUGUAGUCCCAGCU	0.980198	.((((...(((..(((((((((((......((((......))))......................)))))).)))))..)))...))))...........	.((((...(((..(((((((((((......((((......))))(.....)...............)))))).)))))..)))...))))...........
chr12:50163286-50163387_-1	CAUCUCUACUAAAAAUACAAAAAUAGCCCCGCGUAGUGGCGGGCGCCUGUIAUCCCAGCUACUUGGGAGGCUGAGGCAGGAGAAUGGCUUGAACCUGGAAG	1	(((((((..................((((.((......))))))((((....((((((....)))))).....)))).)))).)))...............	(((((((..................((((.((......))))))((((....((((((....)))))).....)))).)))).)))...............
chr10:124752346-124752447_-1	GGCUACUUUUUUUGUAUUUUUUUUUAGUAGAGACGGGGUUUCACCAUGUUIGCCAGGAUGGUCUUGAUCUCCUGACCUCGUGAGCCACCCGCCUCGGCCUC	0.881188	((((((.......))..............(((.(((((.(((((...(((((...((((.......)))).)))))...))))).).)))).)))))))..	((((((.......))..............(((.(((((.(((((......((.(((((.(((....)))))))).))..))))).).)))).)))))))..
chr1:204552402-204552503_1	AACCUCUGCCUCCCGGGUUCAGGUGAUUCUCCUGCCUCAGCCUCCCAGAUIGCUGGGACUACAGGCACAUACCACCAUGCCUGGCUAAUUUUUGUAUUUUU	1	............((((((...((((.......(((((.....((((((....))))))....))))).....))))..)))))).................	............((((((...((((.......(((((.....((((((....))))))....))))).....))))..)))))).................
chr16:537339-537440_1	ACUUCUGCCUUGGGCCUAAAGGCAUCAGUGAGGAGCAGGCGGGGCCUGGUIGGAGCCUGUGUUUCUAGCGGCACGCGUGACCCCAGGUGCCACGUGGGUGA	0.455446	.............(((((..((((((..((.((..((.(((..(((.(.(((((((....))))))).)))).))).))..))))))))))...)))))..	.(((((.(.(((((((....))).)))).))))))((.(.((.((((((.((..((.((((((......)))))).))..)))))))).)).).)).....
chr9:15503896-15503997_-1	CUGAAGCGGGCGGAUGACGAGGUCAGGAGUUCAAGACCACUUUGGCCAAUIUAGUGAAACCCCAUCUCUACUGAAAAUACAAAAAUUAGCCUGGCAUGGUA	0.653465	.......(((.(..(.((..((((((.(((........)))))))))......)).)..)))).........................(((......))).	......(((((.(((.....((((((.(((........)))))))))...((((.((.......)).)))).............))).)))))........
chr3:47469533-47469634_-1	GUAAUCCCAGCACUUUGGGAGGCCAAGGUGGGUGGAUCACUUGAGGUCAGIAGUUCAAGACCAGCUUGGCCAACAUGGUGAAACCUUGCCUGUACUAAAAA	0.90099	....((((((....))))))(((((((.(((...((..((((........))))))....))).))))))).(((.(((((....))))))))........	....((((((....))))))(((((((.(((.(((((..((((....)))).)))))...))).))))))).(((.(((((....))))))))........
chr10:102736496-102736597_1	ACUGCAACCUCCGACUCCCUGAACGAUUCUCCUGCCUCAGCCUCACGAGUIGCUGGGAUUAUAGGCACGUGCCACCACGCACAGCUAAUUUUUGUAUUUUU	0.960396	..(((((.....((.((.......)).))......((((((..(....)..))))))......(((..((((......)))).))).....))))).....	..(((((.....((.((.......)).))......(((((((........)))))))......(((..((((......)))).))).....))))).....
chr3:37102546-37102647_-1	CACACCUGUAAUCCCAGCUACUCUGGAGGCUGAGGCAGGAAUAUCGCUUGIACCUAGGAGGUGGAGGUUGCAGUGAGCCGAGACCACACCACUGCACUGUA	0.584158	....((((....(((((((........))))).))))))......((((..((((...))))..))))(((((((..............))))))).....	..(((((.(....((((.....))))(((.(.((((.........)))).).))).).)))))..(((.((((((..............)))))))))...
chr16:89514370-89514471_1	GAGUGCAGUGGUGCGAUCUCAGCUCAAUGCAACCUCCCCCUCCCGGGUUCIAGCAAUUCUCCUGCCUCAGCCUCCGAAGUAGCUGGGAUUACAGGUGCUCA	0.980198	(((((((.(((.((.......))))).))))..))).(((....)))....((((.....((((.((((((..(....)..))))))....))))))))..	(((((((.(((.((.......))))).))))..))).(((....)))...(((((.....((((.((((((..(....)..))))))....))))))))).
chr13:45348721-45348822_1	CCUCCUGAGUCCUGGGAUUACAGGCAUGCGACCACACCCAGCUAAUUUUUIUAUUUUUAGUAGAGACAGGGUUUCACCGUGUUAGGCUGGUCUUGAACUCC	1	...((((((((....)))).)))).....(((((...((.(((((...........)))))...((((.(((...))).)))).)).))))).........	...((((((((....)))).)))).....(((((...((.(((((...........)))))...((((.(((...))).)))).)).))))).........
chr21:36417413-36417514_1	UCCGCCUCCUGGGUUCAAACGAUUCUCCUGCCUCUGCCUCUUGAGUAGCUIGGAUUACAGGUGUGUGCCACCACAUCCGGCUAAUUUUUAUAUUUUUAGUA	0.881188	...((((...))))...........(((((((((........)))..)).))))...(.((((((......)))))).)(((((...........))))).	...((((...))))......((((((.((((.((........))))))..)))))).(.((((((......)))))).)(((((...........))))).
chr1:150607471-150607572_-1	CAGGCUGGGCAUGGUGGCUCAUGCCCACAAUCCCAGCACUUUGGGAGGCCIAGGCGGGUAGAUCACCUGAGGUCAGGAGAUUGAGACCAGCCUGGUCAACA	1	.....(((((((((....)))))))))...((((((....))))))(((((.(((.(((.((((.((((....)))).))))...))).))))))))....	.....(((((((((....)))))))))...((((((....))))))(((((.(((.(((.((((.((((....)))).))))...))).))))))))....
chr19:7086789-7086890_1	GCCGAGGCAGGCGGACCACCUGAGGUCAGGAGUUCAAGACUAGCUUGGCCIACGUGGUGAAACCUCGUCUCUACUAAAAAAAAUACAAAAAUUAGCUGGGC	1	(((((((((((...(((((....(((((((((((...))))..)))))))...)))))....))).)))))..((((..............))))...)))	(((((((((((...(((((....(((((((((((...))))..)))))))...)))))....))).)))))..((((..............))))...)))
chr3:197884341-197884442_1	GAGAUGGGAUUUUGUCAUGUUGGCCAGGCUGGUCUCAAACUCCUGACUUCIAGUGAUCCACCUGCCUCGGCCUCCCAAAAUGCUGGGAUUACAGGCGUGAG	0.960396	..............(((((((((((((((.(((.....(((..((....))))).....))).)))).))))(((((......))))).....))))))).	..............(((((((((((((((.(((.....((((........)))).....))).)))).))))(((((......))))).....))))))).
chr22:20754238-20754339_-1	CGAGGCAGAAGGAUUGCUUGACCCAGGAGUUCAAGACCAGCCUGGGCUACIUAGUGAGACUCCCAGUCUCUACAAAAAAUAAUCAAUUAGCUGAGCAUGGU	1	.(((((...((..(((((((.((((((.(((...)))...))))))...)).)))))..))....)))))...............................	.(((((...((..(((((((.((((((.(((...)))...))))))...)).)))))..))....)))))...............................
chr14:21448719-21448820_-1	AGGGCGAGGCGGGUGGAUCAUGAGGUCAGGAGUUUGAGACCAGCCUGACCIACAUGAUGAAAACCCCCGUCUCUACUAAAAAUUAAAAAAAAAAAAUUAGC	1	.((..((((((((.((((((((.(((((((.(((...)))...)))))))..)))))).....))))))))))..))........................	.((..((((((((.((((((((.(((((((.(((...)))...)))))))..)))))).....))))))))))..))........................
chr7:22475852-22475953_-1	GUGGGCAGAGUCCAGUGGUGGUGGGCUGGACAGGAGAACUGCAACUGCUUIAAAAAGGCAGACAGUUUCUACGGCAUUUUCACUUAGCACCCUUUCCCUAA	1	..(((.((((....(((.((((((((((...((((..((((...((((((.....)))))).)))))))).))))....)))).)).))).)))))))...	..(((.((((....(((.((((((((((...((((..((((...((((((.....)))))).)))))))).))))....)))).)).))).)))))))...
chr21:42987070-42987171_1	AUUUUAGGUGGAUUUAAAGAAGUAUACUCAGGCCAGGUGCGGUGGCUCACICCUGCAAUCCCAGCACUUUGGGAGGCCAAAGUGGGCAGAUCACCUGAGGC	0.980198	.(((((((((.((((......((.((((..((((...(((((((.....)))).))).((((((....))))))))))..)))).))))))))))))))).	.(((((((((.((((......((.((((..((((...(((((((.....)).))))).((((((....))))))))))..)))).))))))))))))))).
chr22:23658486-23658587_-1	UUAGGCAGGCGUGGUGGCAAGUGCCUGUAAUCCCAGUUACUCGGAAGGCUIAGGCAUGAGAAUCGCUUGAACCCGGGAGGUGGAGGUUGCGGUGAGGGAAG	0.861386	..(((((.((......))...)))))(((((((((.((.(((((..(..((((..((....))..))))..)))))))).))).))))))...........	..(((((.((......))...)))))(((((((((.((.(((((.((((.((..(....)..))))))....))))))).))).))))))...........
chr2:241687748-241687849_1	UGAUCUGACCUCGUGAUCUGCCCGCCUCGGCCUCCCAGAGUGCUGGGAUUICAGGCGUGAGCCACCGCGCCUGGCCGAAAAGUCCGUUUUAAAAGAUGAUG	1	.((((.........))))........((((((((((((....))))))....(((((((......)))))))))))))......(((((....)))))...	.((((.........))))........((((((((((((....))))))....(((((((......)))))))))))))......(((((....)))))...
chr16:1368916-1369017_-1	CCCAGCACUUUGGGAGGUCGAGGUGGGUGGUCACUUGAGGCCAGGGGUUCIAGACCAGGCUAGGCACCAUAGUGAGACUCCUGAGUCUACAAAAAAAUACA	1	.(((.((((((((....))))))))..)))....(((((((((((((((((.......((...)).......))).))))))).)))).))).........	.(((.((((((((....))))))))..)))....(((((((((((((((((.......((...)).......))).))))))).)))).))).........
chr9:37775648-37775749_-1	CCUGAGCAACAUAGGGAGAUCCUGUCUCUACAAAUAACAAAAAAAAAAUUIACAGGGUGUGCUGGUGUGUGCCUGUAGUCCCAGCUACUCUGGAGGCUGAA	0.980198	.....(((((((.((.(.(((((((..........................))))))).).)).)))).)))...(((((((((.....)))).)))))..	.....(((((((.((.(.((((((((........................)))))))).).)).)))).)))...(((((((((.....)))).)))))..
chr1:35602644-35602745_-1	GCGGGCGGAUCACGAGGUCAAGAGAGCGAGACCAUCCUGACCAACAUGGUIAAACCCCGUCUCUACUAAAAAUACAAAAAUUAGCUGGGCGUGGUGGCACG	0.980198	......((.(((.((((((..(....)..)))).)).)))))......((...(((.((((.(..((((...........))))..))))).)))...)).	......((.(((.((((((..(....)..)))).)).)))))......(((..(((.((((.(..((((...........))))..))))).)))..))).
chr16:87736953-87737054_-1	UCCUGAGUUCAAGCAAUUCUCCUGCCUCAGCCUCCCAAGUAGCUGGGAUUICAGGUGCCUACCACCAUGCCUGGCUAAUGUUAUAUUUUUAAUAAGAGGCA	0.881188	...((((.....(((.......)))))))(((((.....((((((((....((((((.....)))).)))))))))).(((((......))))).))))).	...((((.....(((.......)))))))(((((.....((((((((..((..(((....)))..))..)))))))).(((((......))))).))))).
chrX:129992281-129992382_1	ACAAAAAUUACCUGGGCUUGGUGGCGCCAGGUGUGGUGGCAUGUGUCUAUIGUCCCAGCUACUUGGGAAGCUGAGGUGGGAGGGCCACUUGAGCCCGGGAG	0.653465	..........(((((((((((((((((((....))))(((....))).......((..((((((.((...)).))))))..))))))).))))))))))..	..........(((((((((((((((.(((.((((....)))).))(((..(..(((((((........))))).))).)))).))))).))))))))))..
chrX:118366889-118366990_1	AGAUGGAGACCACGGUGAAACCCCGUCUCUACUAAAAAUGCAAAAAAAUUIGCUGGGCGCAGUGGCGGGCGCCCGUAGUCCCAGCUACUCAGGAGGCUGAG	0.980198	((.(((((((...(((...)))..)))))))))................(((((((((...(.(((....))))...).))))))))(((((....)))))	((.(((((((...(((...)))..))))))))).................((((((((...(.(((....))))...).))))))).(((((....)))))
chr17:30783485-30783586_-1	GAGUGCAGUGGUGUGAUCUCAGUUCACUGCAACCUCUGCCUCCCACGUUCIAGCGAUCCUCCUGCCUCAGGCUCCUGAGUAGCUGGGAUUACAGGCGUCGG	0.980198	(((.((((.(((((((.......))))....))).)))))))(((((((...(.((((((.((((.((((....))))))))..)))))).).))))).))	(((.((((.(((((((.......))))....))).)))))))(((((((.(...((((((.((((.((((....))))))))..)))))).).))))).))
chr3:56420732-56420833_-1	CUCUGCCUCCUGGGUUCAUGCCAUUCUCCUCCUGCAUCAGCCUCCCGAGUIGCCAGGACUACAGGCACCCACCACCACACCCAGAUAAUUUUUUUUUUUUU	0.653465	.........((((((...((((....((((.((((.((........))))))..)))).....))))...........)))))).................	...(((((....(((((..(((((((.....(((...)))......)))))))..)))))..)))))..................................
chr6:35855825-35855926_-1	AUGAAACCCUGUCUCUACUAAAAAUUAGCCAGACGUGGUGGUGCAUGCCUIUAAUCCCAGCUACUUGGGAGGCUGAGGCAGGAGAAUCGCUUGAACCUGGG	0.980198	............................((((....((((((...(((((....((((((....)))))).....))))).....)))))).....)))).	............................((((....((((((...((((((...((((((....))))))...).))))).....)))))).....)))).
chr17:3605400-3605501_-1	UCUCACUCUGUUACCCAGGCUGGAGUGCAGUGGUGCGAUCUCAGCUUACUICAACCUCAGCCUCCCGGGUUCCAGCAAUUCUCAUGCCUCAGCCUCGCGAG	0.980198	.......(((..(((((((((((.(((.(((((.((.......))))))).).)).)))))))...))))..)))............(((.((...)))))	.......(((..(((((((((((.(((((((((.((.......))))))))).)).)))))))...))))..)))............(((.((...)))))
chr1:243612826-243612927_-1	GUUGAGACUACAGGCGCGCACCGCCACACCCAGCUAAUUUUUGUAUUUUUIGUAGAGAUGGGGUUUCACCAUGUUGGCCAGGAUGGUCUCGAUCUCCUGAC	0.60396	(((((((((((.(((..(((........(((((((((...........))))).....)))).........)))..)))..).))))))))))........	((((((((((..((((.....)))).......((........))..(((((((.((.((((.......)))).)).)))))))))))))))))........
chr15:50704130-50704231_-1	AGCUGGGAUUAUAGGCAUGUGCCACCACACCCGGCUAAUAUAGUAUUUUUIGUAGAGACGGGGUUUCUCCAUGUUGAUCAGGCUGGUCUCGAACUCCCAAC	1	(((((((......(((....)))......)))))))..............(((.(((((.((.((((........))..)).)).)))))..)))......	(((((((......(((....)))......)))))))..............(((.(((((.((.((((........))..)).)).)))))..)))......
chr7:128502729-128502830_1	UCUCUACUAAAGAUAAAAAAAUUAGCUGGGUGUGUUGGUGGGUGCCUGUAIUCCAGCUACUCGGGAGGCUGAGGCAGGAGAAUCACUUGAACCCAGGAGGC	1	.........................((((((.....(((((...(((((....(((((........)))))..)))))....)))))...)))))).....	.........................((((((.....(((((...(((((....(((((........)))))..)))))....)))))...)))))).....
chr7:151364186-151364287_1	GCCGAGGCAGGCAGAUCACGAGGUCAGGAGAUCAGACCAUCCUGGCUAACIGGGCGAAACCCCGUCUCUACUAAAAAUACAAAAAAUUAGCCGGGCAUGGU	0.90099	(((......))).((((.(........).))))..((((((((((((((..(((((......)))))...................))))))))).)))))	(((......))).((((.(........).))))..(((((((((((((((((((.....))))))......................)))))))).)))))
chr16:67782837-67782938_-1	GAGCCAAAAACCUCUGCAGUAUGUAGCCAUUACUCUUAAAAGUGGCUUUUIAGAGAUGGCUCUUAAAAGUGGCUUUUAAGAGAUGGCUCUUAAAAGUGGCU	1	.(((((.......((....((.(.((((((..(((((((((((.(((((((((((....))))))))))).)))))))))))))))))).))..)))))))	.(((((.......((....((.(.((((((..(((((((((((.(((((((((((....))))))))))).)))))))))))))))))).))..)))))))
chr2:229833320-229833421_-1	CAGCUACUCAGGAGGCGGAGGCAGGAGGAUCGCUUGAGCCCUGGAGGCGGIAGUUGCAGUGAGCUGUAAAUUGCACCAUUGCACUUCAGCUUGGGCAAGAG	1	.(((..(((.....((....))..)))....)))...((((...((((.(((((.((((((.((........))..))))))))))).)))))))).....	.(((..(((.....((....))..)))....)))...((((...((((.(((((.((((((.((........))..))))))))))).)))))))).....
chr3:48677256-48677357_-1	GAGUGUAGUGGCACGAUCGUGGCUCACUGUAACCUCCGCCUCCUGGUUUCIAGUGAUUCUCCUGCCUCAGCCUCCCAAGUUGCUGGGAUUACAGUCACCCA	0.980198	((.(((((((.(((....))).)(((((..((((..........))))...))))).........((((((..(....)..)))))))))))).)).....	((.(((((((.(((....))).)(((((..((((..........))))..).)))).........((((((..(....)..)))))))))))).)).....
chr12:122254594-122254695_-1	GUGGCUCCUACCUGCCAGCACUUUGGGAGGCUGAGGUGGGCGGAUCAUCUIUGGUCAGUAGUUCGAGACCAGGCUGGGCAACAUAGCAAAACUCCAUCUCU	0.524752	(((((((((((((..((((.(((...)))))))))))))).)).))))...(((((..........))))).(((((....).))))..............	..........(((.((((....)))).)))..((((((((((((...)))))((((..........))))..(((((....).))))......))))))).
chr20:35678577-35678678_-1	AGGCUGGAGUGCAGUGGUGUGAUCUCGGCUCGCUGCAACCUCUGCCUCCCIGGUUGAAGGGAUUCUCCUCUCUCAUCCUCCUGAGUAGCUGGGAUUAUAGG	0.742574	.(((.((((((((((((.((.......))))))))))..)))))))((((((.(....((((................))))....).)))))).......	.(((.((((((((((((.((.......))))))))))..)))))))((((........)))).((((..((((((......)))).))..)))).......
chr19:52896415-52896516_-1	GGCUGGUCUCCAACUCCAGGGCUCAAGCGAUCCAGCUGUAUCGCCCUCCCIAAAUGCUGGAAUUACAGGCAUGAGCCACCAUGCCCGCCUUGUUUCUUAAU	1	((((((...))).....(((((...(((......))).....))))).(((......))).......((((((......)))))).)))............	((((((...))).....(((((...(((......))).....))))).(((......))).......((((((......)))))).)))............
chr16:31452072-31452173_-1	CUGAGGCAGGAGGACCGCUUGAGCCCAGGAAUUUGAGACUGCAGUGAGCUIGGAUUGUGCCACUGCACCCCAGCCUGGGCAACAGAGUGAGACCCUGUCUC	0.980198	..((((((((.(...(((((..(((((((...(((.(..(((((((.((.........)))))))))..)))))))))))....)))))...)))))))))	..((((((((.(...(((((..(((((((...(((.(..(((((((.((.(......))))))))))..)))))))))))....)))))...)))))))))
chr1:32602708-32602809_1	CUCCCAGCUAAUUUUUUGUAUUUUUAAUAGAGAUGGGGUUUCACCGUGUUIGCCAGGAUGGUCUCAAUCUCCUGAUCUCGUGAUCCGCCCCCCUCGGCCUC	0.881188	.............................(((..(((((.((((...(((((...((((.......)))).)))))...))))...))))).)))......	.............................(((..(((((.((((...(..(..(((((.(((....)))))))).)..)))))...))))).)))......
chr3:173896297-173896398_1	AUCAUACAUAGGACCAAAUAAUUACCGUCCAGCUGAUCCUUCUGUGAGCUIGGAGAAUCCUGAUAGUGUAGAAUAAAAGUCUCUCUGGUUCUGGGAAGUAG	0.980198	..........((((............))))........(((((..(((((((((((...((..((........))..)))))).)))))))..)))))...	..........((((............))))........(((((..(((((((((((...((..((........))..)))))))).)))))..)))))...
chr1:1317913-1318014_-1	CGCCUGCAGUCCCAGCUACUCGGGAGGCUGAAAGGCAGGAGAAUGGCGUGIACCUGGGAGGCGGAGCUUGCAGUGAGCCAAGAUCCCACCACUGCACUCCA	0.980198	.((((.(((((((.........)).)))))..)))).((((..((..(((....((((((((...(((...)))..)))....))))).)))..)))))).	.((((.(((((((.........)).)))))..)))).((((..((..((((...((((((((...(((...)))..)))....)))))))))..)))))).
chr14:103485353-103485454_1	AGCCUUGAACUCCUGGGCUCAAAUGAUCCUCCUGUGUUGGCUUCUUGAGUIGCUGGGACUACAGGCAUGGACCACCACACCUGGCUAAUUUUUUAUUUUUU	1	(((((.(.....).)))))....((.(((.((((((((((((........))))..))).)))))...))).))(((....))).................	(((((.(.....).)))))....((.(((.((((((((((((........))))..))).)))))...))).))(((....))).................
chr4:47912841-47912942_-1	UCCUGGGUUCAGGCCGUUCUCCGGCCUCAGCCUCCCGAGUAGCUGGGACUICAGGCGCCUGCCACCACGCCUGGCUAAUGUUUUGUUUUUUGUUCUUUGGU	0.960396	....(((((.((((((.....)))))).))))).(((((((((((((......(((....)))......))))))))..................))))).	....(((((.((((((.....)))))).))))).(((((((((((((..((..(((....)))..))..))))))))..................))))).
chr10:73099608-73099709_-1	CCAGCUACUUGGGAGGUGGGAGGAUCGCUGGAGCGCAGUAGUUGGAGGUUICGGUGAGCUAUGAUCAUGCAACUCCACUCCAGCCUGGGUGACAGAGUGAA	0.841584	((..((((((...))))))..))....(((..((.(((..(((((((.....(((..((.........)).)))...)))))))))).))..)))......	((..((((((...))))))..))....(((..((.(((..(((((((((((((.(((.......)))))))))....)))))))))).))..)))......
chr12:132772259-132772360_-1	GUUGGCCAGGAUGGUCUCGAUCUCCUGACCUCAAGUGAUCUGCCCAUCUCIGCCUCCCAAAGUGCUGGGAUUACAGGCGUGAGCCCCUGCGCCCGGCCUGU	0.980198	...(((..((((((.(..((((.(.((....)).).)))).).))))))..)))(((((......)))))..((((((..(.((......)))..))))))	...((((.((((((.(..((((.(.((....)).).)))).).)))))).))))(((((......)))))..((((((..(.((......)))..))))))
chr14:21261051-21261152_-1	GAAGCAUGCCAAAAUAAGCUGGGGGCGUUGGUACCUGCCUGUAAGCCUGUIGUCACAACUAAUUGGAAGGCUGAGGCAGGAGGGUCCCUUGGCCCAGGAUU	0.980198	........(((........)))((((...((.((((.(((((.(((((.((((........))))..)))))...))))).)))).))...))))......	........(((........)))((((...((.((((.(((((.(((((..(((........)))...)))))...))))).)))).))...))))......
chr7:56045754-56045855_-1	GAGUGCAGUGGCAUGAUCUUGGCUCAUUGCAGCUUCUGCUUCCUGGGUUUIAGCGAUUCUCCUUGCCUCAACCUCCUGAGUAGCUGGGACUAUAGGCAUGC	0.980198	..........(((((.((((((....((.(((((...((((...(((((...((((......))))...)))))...))))))))).))))).))))))))	..........(((((.((((((....((.(((((...((((...(((((.(.((((......)))).).)))))...))))))))).))))).))))))))
chr3:14675741-14675842_1	GCCUAGGCUGGAGUGCAGUGGCUCACUGCAACCUCCACUCCCCGGGUUCAIGUGAUUCUCCUGCCUCAGCCUCCCGAGUAGCUGGGAUUACAGGCAUGCAC	1	((((.(((((.((.((((.((.(((((..(((((.........)))))..))))).))..)))))))))))(((((......)))))....))))......	((((.(((((.((.((((.((.(((((..(((((.........)))))..))))).))..)))))))))))(((((......)))))....))))......
chr13:93264544-93264645_1	GGACAACAGGCACACACUACCACAGCUGGCUAACUUUUUAAUUUUUCGGUIGAAACAAGGUCUCAUUAUGUUGCCCAGGGUUGAACUCCAAUGAUCUUCCC	0.782178	((.((((((((.....(((((..........................))))).......)))......))))).)).(((..((.(......).))..)))	((.(((((.......(((......(((((..((........))..)))))........))).......))))).)).(((..((.(......).))..)))
chr19:36038386-36038487_1	CAAGUAGCUGGGACCACAUGUGCCCACCACAAUGCUAAUUUUUGUGUUUUIGUGAGACAGUCUUACCAUGUUGUCCAGGCUGGUCUUGAACUCCUAGGUUC	0.70297	..(.(((((.((((.(((((.......(((((.........))))).....((((((...))))))))))).)))).))))).)...(((((....)))))	..(.(((((.((((.((((((((.(((((.(((((........))))).))))).).)).......))))).)))).))))).)...(((((....)))))
chr1:86378901-86379002_-1	CACUAUCAGGAGAACAGCACCAAGAGGAUGCUGUAAACCAUUCAUAAGAAICAACCCCCAUGAUCCAACCACCUCCCACCAGGCCCCAGCUCCAACACUGG	1	........((((.((((((((....)).)))))).......((((..(........)..)))).........))))..((((...............))))	........((((.((((((((....)).)))))).......((((..(........)..)))).........))))..((((...............))))
chr2:229917810-229917911_-1	AGUUGUAGCCCAGGCAACAUAGUGAGACUGUCUCCACAAAAAAGAAAAAAIAAGUUAGCUGGGCAUGGUGGCAUGCAUCAGUAGUUCUAGGCAACUUUGGA	0.90099	((((((.((....))......((((((...))).)))....................((((((((((....))))).)))))........)))))).....	((((((.((....))......((((((...))).)))............((((.(..((((((((((....))))).)))))).))))..)))))).....
chr21:42911137-42911238_1	AGAGGCUGAGGCAGGAGAAUCGCUUGAACCCGGGAGGCGGGGUUUGCAGUIAGCCGAGAUCAUGCCAUUGCAUUCAGUCUGGGUGACAGCGUGAGACUGCA	0.455446	..........((((.....((((..((((((.(....).))))))((.((..(((.((((.((((....))))...)))).))).)).))))))..)))).	...((((((....((.....(((((((((((.(....).))))))).))))..))....))).)))..((((((((..(((.....)))..))))..))))
chr14:64407366-64407467_1	GAGCUGGGAGGAUUGCUCACGCCUGGGAGGUUGAGGCUGCAGUGAGCUGUIAUCGUGUCAUUGCACUCCAGCCUGGGUGACAGAGCAAGACUUUGUCUCAA	1	(((...((((..((((((.(((((...((((((.((.((((((((..((....))..)))))))))).)))))))))))...))))))..))))..)))..	(((...((((..((((((.(((((...((((((.((.((((((((..((....))..)))))))))).)))))))))))...))))))..))))..)))..
chr22:17154665-17154766_-1	UUGUAGUCCCAGCUACUUGGGAAGCUGAAGCAGGAGGAUCCUUUGAGCUCIGGAGGUUGAGGUUGCAGUGAGCUGAGAUGACACUAGUGCACCCAGCCUUG	0.732673	......((((((....))))))..((((.((.((((....))))..))))))(((((((.(((.(((.(.((.((......))))).))))))))))))).	.......(((((((.(..((((..((........))..))))..))))).)))((((((.(((.(((.(.((.((......))))).))))))))))))..
chr9:107326683-107326784_1	GAUUGCAGUGGCGUGAUCUCCGCUCAUUGCAAGCUCCACCUCCUGGGUUCICACCAUUCUCCUGCCUCAGCCUCCCGAGUAGCUGGGACCACAGGCACCCG	0.594059	..(((((((((((.(....)))).)))))))).........(((((((((.(((.((((....((....)).....)))).).))))))).))))......	..(((((((((((.(....)))).))))))))..(..((((...))))..)...........(((((.....(((((......)))))....)))))....
chr16:89812177-89812278_-1	CAAACUCCGCCUCCUGGGUUCACGCCAUUCUUCGCCUCAGCCUCCUGAGUIGCUGGGACUACAGGCUCCCGUCACCAAACCUGGCUAAUUUUGUUUUUGUG	0.485149	.((((...((((...))))....((........))(((((....)))))((((((((......(((....)))......)))))))).....)))).....	........((((....(((((..(((((((...((....)).....)))))))..)))))..))))....((((.......))))................
chr16:68308920-68309021_-1	GAGUGCAUUGGCAUGAUGCUGGCUCACUGCAACCUCCAACUCCCGGGUUCIAGCAAUUCUCCUACCUCAGCCUCCCAAAUAGCUGGGAUUACAAGCGUGAG	1	(((((((((.....)))))..))))..((((((((.........)))))...)))..........((((((.(((((......)))))......)).))))	(((((((((.....)))))..))))..((((((((.........)))))...)))..........((((((.(((((......)))))......)).))))
chr16:70376964-70377065_-1	UAAAAAAUUUUUUAAAAACAUUUUAUGGCCAGGCACGGUGGCUCAUGCCUIUAAUCCCAGCAUUUUGGGAGGCUGAGGCAGGUGAAUCACGAGGUCAGGAG	0.980198	............................((.(((...((((.((((((((....((((((....)))))).....)))))..))).))))...))).))..	............................((.(((...((((.(((((((((...((((((....))))))...).)))))..))).))))...))).))..
chr19:19175623-19175724_-1	AGCCUGGCAACAUGGAGAGACCCUGUCUCUAUAAAAAAACAAAAUAGCUGIGCAUGGUGGCUCACGCCUGUAAUCCCAGCACUUUGGGAGGCUGAGGUGGG	0.712871	..((((....)).))((((((...))))))..................(((((......)))))(((((....((((((....)))))).....)))))..	.(((((((.......((((((...))))))................))))))).....(.((((.(((.....((((((....))))))))))))).)...
chr12:50157802-50157903_-1	UUUUUGUAGGGAUGAGGUUUUGCCAUGGCUGGUCUUGAACUCCUGAGCUCIAGUGAUGCUUCCACCUCGGCCUUCCAAAGUGCUGAGAUUACUGGCAUGAA	0.980198	..((((.((((.((((((...((.((.(((((.(((........))).)).))).))))....)))))).)))).))))(((((.((....)))))))...	..((((.((((.((((((...((.((.(((.(.(((........)))..).))).))))....)))))).)))).))))(((((.((....)))))))...
chr16:29080086-29080187_-1	GGUGGAUCACUUGAGGUCAGGAGUUCGAGACCAGCCUGGCCAGCAUGGUGIAACCCCAAAUCUACUGAAAAUACAAAAAAAUUAGCUGGGCGUGGUGGCAC	1	......(((((((.(((((((.(((...)))...)))))))..)).)))))..(((((..((((((((.............)))).))))..))).))...	......(((((((.(((((((.(((...)))...)))))))..)).)))))..(((((..((((((((.............)))).))))..))).))...
chr14:91469657-91469758_-1	AAACCCCGUCUCUACUAAAAAUAGAAAGCUGGGUGUGGUGGUGCACGCCUIUAGUCCCAACUACUCGGGAGGCUGAGGCAGAAGGAUCGCUUGAACCUGGG	1	....((((((((..((.............((((((((......))))))))...((((........))))))..)))))...(((.((....)).))))))	....((((((((..((.............((((((((......))))))))...((((........))))))..)))))...(((.((....)).))))))
chr2:37102024-37102125_-1	GGGACUACAUGCAUACACCAACACACCCAACUAAUUUUUAAAUUUUUUGUIGAAAUAUGGUCUUGCUGUGUUUCCCAGGCUGGUCUCAAACUCCUGGCCUU	0.960396	((((..(((((((...((((.......(((..((((....))))..)))........))))..))).)))).))))(((((((..........))))))).	((((..(((((((...((((.....(((((..((((....))))..))).)).....))))..))).)))).))))(((((((..........))))))).
chr7:135582460-135582561_1	AGGAUUUUGUAUAAUAUGGGUAGAUAAGCACGUUUUUGUUUGUUUGAGAUIGUGGCUUCCCUGUUGCCCAGGCUGGAGUGCAGUGGUGUGACCAUGGCUCA	0.405941	................(((((((..((((((..(((((......)))))..)).)))).....))))))).....((((...(((((...))))).)))).	.....................(((((((((......)))))))))((((((((.((..((((((.(((((...))).)))))).)).)).)))))..))).
chr1:15863148-15863249_1	CUUAGGCGGGCAGAUCACUUGAACCUGGGAGGUUGAGGCUGCAGUGAGCCIAGAUUGUGCCAUUGGACUCCAGCCUGGGUGACAGUGACGCUGUCUCAGAA	1	((.((((((.(.(.(((((...((((...((((((.((.(.(((((.((((....)).))))))).))).))))))))))...))))))))))))).))..	((.((((((.(.(.(((((...((((...((((((.((.(.(((((.((((....)).))))))).))).))))))))))...))))))))))))).))..
chr11:9583101-9583202_1	GCAGGAGUUCGAGACCAGCCUGGCCAAUAUGAUGAAACCCCGUCUCUACUIAAAUUACAAAAAUUAGCCAGGUGUAGUGGUGCGCACCUAUAGUCCUAGUU	0.980198	((((((((.((..(((((((((((.(((..((((......))))..................))).)))))))....)))).)).))......)))).)).	((((((((.((..(((((((((((.(((..((((......))))......(....)......))).)))))))....)))).)).))......)))).)).
chr19:45549924-45550025_-1	CCACCCACGCCUGGCUAAUUUUUGUAUUUUAGUGGAGACGGGGUUUCUCCIAGUUGCCCAGGCUGAUCUUGAACUCCUGACCUCAGGUAAUCCGCCCGCCU	1	.....((.((((((.(((((............((((((.......))))))))))).)))))))).....((...((((....))))...)).........	.....((.((((((.(((((............((((((.......))))))))))).)))))))).....((...((((....))))...)).........
chr18:12486940-12487041_-1	GUCUCUACUAAAAAUACAAACGGUAGCCAGGCAUGCUGGUGGGCACCUGUIAUCCCAGCUACUCAGGAGGCUGAGGCACAAGAAUUGCUUGAACCCGGGAG	0.554455	....(((((............))))).((((..((((....))))))))...((((.((..(((((....))))))).((((.....)))).....)))).	(((((((((............)))))..)))).(.((((((((((.(((((..(((((((........))))).))))).))...))))))...)))).).
chr19:10808018-10808119_1	CUAUAAUUCCACCUACUCGGGAGGUUGAGACAGGAGAAUCACUUGAACCCIGGAGAUGGUGGUUGUGGUGAGCCAGGAUCACACCACUGCACUCUGGCCUG	0.80198	((((((..(((((..(((..(.((((....((((.......)))))))))..)))..)))))))))))...((((((...............))))))...	((((((..(((((..((((((((((.((..(....)..))))))...))))))....)))))))))))...((((((...............))))))...
chr12:125027577-125027678_1	GGAGAAUCGCUUGAACAUGGGAGGCGGAGGUUGCAGUCAGCUGAGAUCAUICCACCACACUCUAGCCUCAGCAACAGAGUGAGACUCCGUCUCAAAAAAAA	0.821782	((((..((((((........(((((((((..(((((....)))............))..)))).))))).......))))))..)))).............	((((..((((((........(((((((((((.((((((......)))..))).)))....))).))))).......))))))..)))).............
chr4:8458544-8458645_1	ACCUCUGCCUUCCAGGUUCAAGCAGUUCAGCCUCUCGAGUAGCUGGGAUUICAGGUGCCCACCAUCAUGCCCAGCUAUUUUUUGUAUUUUUGGUAGAGAUG	0.960396	..(((((((....(((((.((....)).)))))...(((((((((((......(((....)))......)))))))))))...........)))))))...	..(((((((....(((((.((....)).)))))...(((((((((((..((..(((....)))..))..)))))))))))...........)))))))...
chr10:18537561-18537662_-1	GGGGUUACAGGUGCCUACCACCAAGCCCUGCUAAUUUUUGUAUUUUUAGUIGAGAUGGGGUUUUGCCAUGUUGGCCAGGCUGGUGUUGAACUCCUGGCCUC	0.970297	((((((...((((.....)))).))))))(((((...........))))).((.((((.......)))).))(((((((..(((.....))))))))))..	.(((((...((((.....)))).)))))((((((...........))))))((.((((.......)))).))(((((((..(((.....))))))))))..
chr6:149725164-149725265_-1	GGCUGGUCUCGAACUCCUGACCACAGGUAAUCAGCCCGCCUCGGCCUCCCIAAGUGCUGGGAUUACAGGCGUGAGCCACUUAGUAUUUGUAACCAUAAGAG	1	((((((((..........))))...(((.....)))(((((.(...(((((......)))))...))))))..))))........................	((((((((..........))))...(((.....)))(((((.(...(((((......)))))...))))))..))))........................
chr1:86366286-86366387_-1	GGGGUCUCACUAUGCUGCCUAGGCUCCUGGGCUUUUGAACUCCUGGGCUCIAGCGAUCCUCCCACCUUGUCCUCCCAAAGUACUGGGAUUACAGGUGUGAG	1	((((..((.((.((..(((((((.....(..(....)..).))))))).)))).))..))))((((((((..(((((......)))))..))))).)))..	((((..((.((.((..(((((((.....(..(....)..).))))))).)))).))..))))((((((((..(((((......)))))..))))).)))..
chr22:42589071-42589172_-1	UCCCAGGUUCAAGCGAUUUUUGUGCCUCAGCCUCCUGAGUGGCUGAGACUICAGGUGUGCACCACCACACUCAGCUAAUUUUUAGUAUUUUUAGUAGAAAU	0.752475	...........(((......((((.(((((((........)))))))..))))((((((......))))))..))).(((((((.((....)).)))))))	....((((.((((.....)))).))))(((((........)))))((.(((..((((((......))))))))))).(((((((.((....)).)))))))
chr11:767980-768081_-1	UCAGGAGUUCGAGACCAGCCUGGCCAAGAUGGUGAAACCCCGUCUCUACUIAAAAUACAGAAAUUAGCCGGGCGCGGUGGUGGGCGCCUGUAAUCCCAUUU	0.940594	.((((.(((((..(((.(((((((..((((((.(....))))))).....................)))))))..)))..))))).))))...........	.((((.(((((..(((.(((((((..((((((.(....)))))))...(((......)))......)))))))..)))..))))).))))...........
chr18:57684396-57684497_1	UAUAUGGGUCUCACUCUGUCACCCGGGCUGGAGUGCAGUGGCUUGAUCUCIGUUCUCUGCAACCUCCACCUCCUGGGCUCAAGCAAUCCUUCUGAGUAGAU	0.940594	.......((((.(((((((..((((((.((((((((((.((.(((....))).)).)))))..)))))...)))))).....)))........))))))))	.......((((.(((((((..((((((.((((((((((.((((.......))))..)))))..)))))...)))))).....)))........))))))))
chr20:62185200-62185301_1	UCAGGAGUUCAAGACCAGCCUGGCCAACAUGGUGAAACCCUGUCUCUACUIAAAAUACAAAAAUUAGCUGGGCGUGGUGGCAUGCAGCUGUAAUCCCAGCU	1	.((((.(((....((((...((.....))))))..))))))).......................(((((((.((..((((.....))))..)))))))))	.((((.(((....((((...((.....))))))..))))))).......................(((((((.((..((((.....))))..)))))))))
chr9:128675224-128675325_-1	CAUGCCUGUAAUCCCAGCUAGUUGGGAGGCUGCAGCAGGAGAAUCGCUGGIACCCAGGAGGCGGAGGUUGCAAUGAGCUGAGAUCGCGCCACUGCACUCCA	1	...(((.....(((((......))))))))(.((((.........)))).).....((((((((.(((.((.((........)).))))).)))).)))).	...(((.....(((((......))))))))(.((((.........)))).).....((((((((.(((.((.((........)).))))).)))).)))).
chr7:66743150-66743251_1	ACACUAAAAUUAGCUUGGUGUGAUGGCGCCUGCCGUAAUGCUAGCUACUCIGGAGGCUGAGGUAGGAGAAUUGCUUGAACCUAGCAAUUCUAGGAGGUUGU	1	..........(((((.(((((.(((((....))))).))))))))))(((((....))))).....(((((((((.......)))))))))..........	..........(((((.(((((.(((((....))))).))))))))))(((((....))))).....(((((((((.......)))))))))..........
chr13:60513626-60513727_1	UAAUUGAAUCAUGAGGGCAAGUCUUUCCCGAGAUGUUCUUGUGAUAGUGUIAGUCUCAUGAGAUCUGAUGGCUUUAUAAAGUGGAAUUUCCCUGAACAAGC	0.762376	.......((((((((((((..((......))..)))))))))))).(((.((((((((.......))).))))))))..((.(((...)))))........	.......((((((((((((..((......))..)))))))))))).....(.((((....)))).)....((((.....((.(((...)))))....))))
chr22:30656126-30656227_-1	GAGGCAGGAGGAUCACUUGAGCCUGGGAAUUUGCGAUCAGCCUGGGCAACIUAGUGAGACUCCUUCUCUACAAAAAGUUUAAAAAAAAAAAGCCCAGCAUG	0.980198	((((.(((((..(((((((.(((((((.............)))))))..)).)))))..))))))))).................................	((((.(((((..((((((..(((((((.............)))))))...).)))))..))))))))).................................
chr3:185652940-185653041_-1	UGGAGGACUUUGAGACCAGCCUGGCCAACAUGGUGAAACCCCAUCUCACUIAAAAUGCAAAAAUUAGCUGGGUGUGGUGGCAGAUACCUGUAGUCCUAGCU	0.910891	...((((((.....(((((((((((.....((((((.........))))))..(((......))).))))))).)))).((((....))))))))))....	...((((((.....(((((((((((((...((((((.........))))))....)).........))))))).)))).((((....))))))))))....
chr16:28855432-28855533_1	GCUGGCCUCAAACUCCUGGCCUCGAGUGAUCUGCCCGUCUCUGCCUCCCAIAUUGCUGGGAGUACAGGCAUGAGCCACCGCGCCCGGCCCCCAUGAUUGUU	0.980198	...((((..........))))(((.(((....((.(((.((((.((((((......))))))..)))).))).)).....))).)))..............	...((((..........))))(((.(((....((.(((.((((.(((((((....)))))))..)))).))).)).....))).)))..............
chr1:224249505-224249606_-1	GUCCGGCUAAUUUUUUGUGUUUUUUAGUAGAGACGGGGUUUUACCGUGUUIGCCAGGAUGGUCUCGAUCUCCUGACCUCGUGAUCCACCCGCCUCGGCCUC	0.514851	(((((((((((......(((((((....)))))))((......))..))))))).))))((((.(((((....))..))).)))).....((....))...	...(((.(((..((((((.(((......))).))))))..))))))....(((((((..(((...((((.(........).)))).)))..))).))))..
chr19:19178853-19178954_-1	GAGUCUCACUCUGUCACCCAGGCUAGAGUGCGGUGGUGCGAUCUCGGUUCIGUGUAACCUCUGCCUGUCAGGUUCAAGCGAUUAUCCCGCUUCAGCCUCCC	1	((((...)))).......(((((.((((((((.(((..((....))..))).))))..)))))))))..(((((.(((((.......))))).)))))...	((((...)))).......(((((.((((((((.(((..((....))..))).))))..)))))))))..(((((.(((((.......))))).)))))...
chr3:53322954-53323055_-1	UCAGGAGAUCGAGACCAUACUGGCUAACAUGGUUAAACCCCAUCUCUACUIAAAAUACAAAAAGUUAGCCGGGUGUGGUGACGGGCGCCUGUAAUCCCCGG	1	.((((...(((..(((((((((((((((((((.......))))....................))))))).))))))))..)))...))))..........	.((((...(((..(((((((((((((((((((.......))))....................))))))).))))))))..)))...))))..........
chr17:5025004-5025105_1	GGGAUUACAGGCAUGUGCCACCACGCCCGGCUCAUUACUGUUUUUUUUGUIGUGACGAGGUUUCACCAUAUUGGCCAGGCUGGUCUCGAACUCCUGAUGAC	0.782178	((((.....(((....)))((((.(((.((((((((((..........))))))....(((...))).....)))).))))))).......))))......	((((.....(((....)))((((.(((.((((...............((((((((.......))))))))..)))).))))))).......))))......
chr1:43557405-43557506_1	CUGCACAUCACUUGAGGUCAGGAGUUCGAGACCAGCCUGGCCAACAUGGCIAAACCCCAUCUCUACCAAAAAAUACAAAAUUAACUGGGCGUGGUGGCGCA	0.980198	.(((.((((((....(((((((.(((...)))...)))))))...((((.......)))).....(((.................)))..)))))))))..	.(((.((((((....(((((((.(((...)))...)))))))...((((.(....))))).....(((.................)))..)))))))))..
chr1:37860978-37861079_-1	GAGGUGGGAGCAUCACUUGAGACCAGGAGUUUGGGACCAGGCUGGGCAACICAGGGAGACCCCCUCUCUACAAAAACAUUUUUAAAAAAUUAGCUGGGUGU	0.940594	((((.(((....((.((((........((((((....))))))........))))))..))))))).........((((((..............))))))	((((.(((....((.((((.(.((...((((((....)))))).))...).))))))..))))))).........((((((..............))))))
chr7:102390384-102390485_1	AGUGCAGAGGUGCGAUUUUGGCUCAGUACAGCCUCCGCCUCCUGGGCUCAIGCAAUUCUCCUGCCUCAGCCUCCCGAGUAGGUGGGAUUACAGGCAGCUCC	0.455446	(((.((((((((.((....((((......))))))))))).))).)))............((((((.....(((((......)))))....))))))....	......(((.(((......((((......))))(((((((.(((((((.(((((.......))))).)))))....)).))))))).......))).))).
chr19:42400835-42400936_1	GGAAACAGGGUCCCACUCUUGCCCAAGUUGGAGUGCAGUGGUGCGAUCAUIGCUCACUGCAACCUCGAACUCCUGGGCUUAAGUGAUCCUCCUGCCUCACC	1	.((..(((((...((((...(((((((((.(((((((((((.((.......))))))))))..))).))))..)))))...))))....)))))..))...	.((..(((((...((((...(((((((((.(((((((((((.((.......))))))))))..))).))))..)))))...))))....)))))..))...
chr7:72893047-72893148_1	CUCCCAGGUUCAAGUGAUUCUUGUGCUCAGCCUCCCGAGUAGCUGAGAUUICAGGCGUGCACCAUCACGCCCGGCCUAUUUUUGUAUUUUUAGUAGAGACG	0.50495	(((.((((.((....))..))))(((((........)))))(((((((.((((((((((......))))))...........)))).))))))).)))...	.....(((((((((.....))))..((((((..(....)..))))))......((((((......)))))).)))))...(((.((((...)))).)))..
chrX:97473748-97473849_1	GUCAGGAGUUCGAGACCAGCCUGGCCAACAUGGUGAAACCUGUCUGUACUIAAAAUACAAAAAUUAGCCAGGCGUGGUACCAGGUUCCUGUAGUCCCAGCU	1	..((((((((.(..(((((((((((..(((.(((...)))))).((((.......)))).......))))))).))))..).))))))))...........	..((((((((.(..(((((((((((..(((.(((...)))))).((((.......)))).......))))))).))))..).))))))))...........
chr1:117105683-117105784_1	CUCCAGCCUGGGCCACAGAGAAAGAACGGUGAUUCUUUCUAGCAGAAAUUIGCAGAGUAAGUGUUUUUGGAACAAUUGCUAAUGAAAAGAAGGAAAAACAG	1	.(((...(((.....)))((((((((......)))))))).((........))..(((((.(((((...))))).)))))...........))).......	.(((...(((.....)))((((((((......)))))))).((........))..(((((.(((((...))))).)))))...........))).......
chr5:70439291-70439392_1	UGCGGUAGCUCCUGCCUGUAAUGCUAGCACUUUGGGAGGCUCAGGUGGGCIGAUCACUUGAGCCCAGGAGUUCGAGAUCAGCACAGCCAACAUGGCGAAAC	1	((((((((((((((((((...((....))...)))).(((((((((((.....)))))))))))))))))))....))).)))..((((...)))).....	((((((((((((((((((...((....))...)))).(((((((((((.....)))))))))))))))))))....))).)))..((((...)))).....
chr5:71035028-71035129_-1	UACAAAAAAUAAUUAGCCGGGCAUGGUGGUUCACGCCUGGAGUCCCAGCUICUUGGGAGGCUGAGGCAGGAGAAUCGCUUGAACCCAGGAGGCGGAGGUUG	1	...............((((((...((((((((.(((((((..((((((....))))))..)).)))).)..))))))))....)))....)))........	...............((((((...((((((((.(((((((..((((((....))))))..)).)))).)..))))))))....)))....)))........
chr16:4075045-4075146_-1	GAGUGGAGUGGCAUGAUCACAGCUCACUGUAGCCUCAGCUUCCUGGGCUGIAGUGAUCCUCCUACCUCAGCUUCCUGAGUAGCUGGGACUACAGGCAUGCA	1	((((...((((.....)))).)))).((((((.(((((((.((.(((((((.(((.......))).)))))..)).).).))))))).)))))).......	((((...((((.....)))).)))).((((((.(((((((.((.(((((((.(((.......))).)))))..)).).).))))))).)))))).......
chr11:8669337-8669438_-1	UCCUGACCUCAAGUGACCUGCCUGCCUCGGCCUCCCAAAGUGCUGGGAUUICAGGCGUGAGCCACUGCACCUGGCCCUAAAGGAGUUUUAUUAAAAUCAUG	0.683168	((((....(((.(((....((((((((.(...(((((......)))))...)))))).).)).....))).)))......)))).................	((((..((...((((.(((((((((((((((((.....)).))))))...))))))).).).))))......))......)))).................
chr17:16051775-16051876_-1	UGCAAUGGCGCGAUCUCAGCUCACCACAACGUCUGCCUCCUGGUUCAAGCIAUUCUCCUGCCUCAGCCUCUCGAGUAGCUGGGAUUACAGGCAUGUGCCAC	1	.....((((((((((((((((.............(((....)))....(((.......)))(((........))).))))))))))........)))))).	.....((((((((((((((((.............(((....)))....(((.......)))(((........))).))))))))))........)))))).
chr5:154393574-154393675_1	CGUAAUUCUCACAUUUUGGGAGGUCGAGGCAGGAGUAUUGCUUGAGCCCAIAAGUUCAAGACCAGCUUUGGGCAACACAGUGAGACCUCAUCUCUAAAAAA	0.980198	.............((((((((((((.((((((.....))))))..(((((((.(((.......))))))))))..........))))))....))))))..	.............((((((((((((.((((((.....))))))..((((((.((((.......))))))))))..........))))))....))))))..
chr7:99565326-99565427_1	GCCUGGCUAAUCUUUUCGUAUUUUUAGUAGAGAUGGGGUUUUGCCAUCUUIGCCAGGAUGGUCUCGAUCUCCUGACCUCGUGAUCCGCCUGUCUCGGCCUC	0.980198	.((((((((.....................((((((.......))))))))))))))..((((.(((((....))..))).)))).(((......)))...	.(((((((.....................(((((((.......))))))))))))))..((((.(((((....))..))).)))).(((......)))...
chr3:155883121-155883222_1	GAGUGCAGUGGCACUAUCUCAGCUCACUGCAGCUUCUGCCUCCUAGGUUCIAGCCAUUCUCAUGCCUCAGGCUCCCGAGUAACUAAAACUGUAGGUGUGCG	0.544554	...(((((((((.........)).)))))))((((..((((...))))..))))......((((((((((..................))).)))))))..	((((((((((((.........)).))))))).)))..(((.((((((((..((..((((....(((...)))....))))..))..)))).)))).).)).
chr9:128227924-128228025_1	UCACUGUAGGCUCAAACUGGGCUCAAGCGAUCCUCCCGCCUCAGCCUCCCIAGUAGUGGGACUUCAAGCACUAACCACCACACCCCACCCAGCUAAUAUUU	0.821782	....(((.((((...((((((((...(((.......)))...)))))....))).(((((.......................)))))..)))).)))...	..(((.(.((........(((((...(((.......)))...))))))).)))).(((((.......................))))).............
chr10:12113248-12113349_1	AGUGCAAUGGUGCAAUCUCGGCCCGUUGCAACCUCUGACUCCUGGGUUUAIGCGAUUCUCCCGCCUCAGCCUCCCAAGUAGCUGAGAUUACAGGCAUGUGC	0.653465	..((((((((.((.......)))))))))).......((.((((.......(((.......)))((((((..(....)..))))))....))))...))..	..((((((((.((.......))))))))))..(((..(((...(((((.(((((.......))))).)))))....)))....)))..((((....)))).
chr16:70249818-70249919_-1	GAGUGCAAUGGCGCGAUCUCAGCUCACUGCAACCUCCGCCUCAGAGGUUCIAGUGAUUCUCCUGCCUCAGCCUCUGGAAUAGCUGGGACUACAGGCACCUG	0.326733	..((((..((..(...((((((((((((..((((((.......))))))..))))(((((...((....))....))))))))))))))..)).))))...	..((((...((((.((.....((.....))....))))))(((((((((.(.(((.......))).).))))))))).....(((......)))))))...
chrX:16763028-16763129_1	CUGUAAUCCCAGCACUUUGGGAGGCUGAGGCAGGCAGAUUGCUUGAGCUCIGGAGUUCAAGACCAGCCUGGGCAACAUAGGGAGACCCCUGCCUCUACAAA	1	..((..((((((....)))))).)).((((((((....((.((((.(((((((.(((...)))...)))))))..)).)).))....))))))))......	..((..((((((....)))))).)).((((((((....((.((((.(((((((.(((...)))...)))))))..)).)).))....))))))))......
chr2:174204016-174204117_-1	AUUUGCUUUUUAAAAAUAAUUACUGGCUGGGCACAGUGGCUCACACCUGUIAUCCCAGCACUUUGGGAGGCCAAGGCAGGUGGAUCACGAGGUCAGGAGUU	0.574257	.................(((..((((((.......((((.((.(((((((..((((((....)))))).......)))))))))))))..))))))..)))	....................(((((((...)).)))))((((..((((((((((((....((((((....))))))...).))))))).))))...)))).
chr1:226604169-226604270_1	AUUUUCCCCGCUUGGGCUGGGGGCGGCUGCUGAGGGGGUGAAGAAGAGAUIGCAAUUUAUGUCGCAUGUUUAGUGACACAAUCCAGAUGCAGGUGGGACUU	0.940594	......((((((((.((((((....(.(((((((.(.((((...(((........)))...)))).).))))))).)....))))).).))))))))....	......((((((((.((((((....(.(((((((.(.((((.....((((....))))...)))).).))))))).)....))))).).))))))))....
chr6:89114296-89114397_-1	GAGUGCAGUGGCACGAUCUCGGCUCACUGCAACCUCCGCCUCCUGGGCUCIAGCAGUUCUCCUGCCUCAGCCUCCCGAGUAGCUGGGAUUACAGAUGUGUG	0.980198	((((((((((((.((....)))).)))))))..)))((((..(((((((...((((.....))))...))))(((((......)))))...)))..).)))	((((((((((((.((....)))).)))))))..)))((((..(((((((.(.((((.....)))).).))))(((((......)))))...)))..).)))
chr19:49927084-49927185_-1	UGGCAUUAAGAAUACCUACCUCUGGACCAGGCACGGUGGCUCAUGCCUGUIGUCCCACCACCCUGGGAGGCUGAGGUGGGCAGAUUGCUUGAUCUCAGGAA	0.980198	(((.(((((((((.((((((((.(..(((((...(((((..(.........)..)))))..)))))....).))))))))...))).)))))).)))....	(((.(((((((((.((((((((.(..(((((...(((((..(.(......))..)))))..)))))....).))))))))...))).)))))).)))....
chr8:42044332-42044433_-1	AAUCCAUGGGAUACUGUGAUUAAAAGUUUUUAGGCCAGGCCUGGUGGCUCIGGCCUGUAAUCCCAGCACUUUGGGAUGCCGAGGGGGGGGUGGAUCACCUG	0.861386	.((((...))))...((((((..............(((((((((....)))))))))..(((((....((((((....))))))..))))).))))))...	.((((...))))...((((((.........((((((.((((....))))..))))))..(((((....((((((....))))))..))))).))))))...
chrX:47473112-47473213_-1	AGCUCUCAAGAAGUCAUGUUUUUUAGCUGGGUGUGGUGGCAUGCACCUGUIGUCCCAGCGACUUAGGAGGCUGAGGCAGGACGAUUACUUGAGCUUAGGAG	0.980198	(((((.......(((.(((......((((((...((((.....))))......))))))..(((((....)))))))).)))........)))))......	(((((.......(((.(((......((((((..(((((.....))))...)..))))))..(((((....)))))))).)))........)))))......
chr16:1515566-1515667_-1	UCAGCACUUUGGGAGGCCAAGGUGGGAGGAUUUCUUGAGGCCAGGAGUUCIAGUCCAGCCUGGGUAACAAGUGAGACCCCAUCUCUGAAAAAAAUAGCAAG	1	((((.....(((....)))(((((((.(..((.((((.(.(((((.............))))).)..)))).))..)))))))))))).............	((((.....(((....)))(((((((.(..((.((((.(.(((((.............))))).)..)))).))..)))))))))))).............
chr1:66936828-66936929_1	AUCUCUACUAAAAUACAAAAAAUUAGCCAGACGUGGUGGUGUGCACCUGUIGUCCCAGCUACUCGGGAGGCUGAGGCAGGGGAAUUGCUUGAACCCAGAAG	0.881188	.........................((((....))))((.((.((...((((((((.((..(((((....)))))))..))).))))).)).)))).....	.........................((((....))))(((..(((.....(.((((.((..(((((....)))))))..)))).))))....)))......
chr13:75427176-75427277_-1	UCUCUACUAAAAAUACAAAAAAUUAGUCAGGCGCGGUGAGGGGCGCCUGUIGCUCCAGCUACUCGGGAGGCUGAGGCAGGAGAAUGGUGUGAACCUGGGAG	0.980198	((((.(((((............)))))(((((((........)))))))...((((.((..(((((....))))))).))))...(((....))).)))).	((((.(((((............)))))(((((((........))))))).(.((((.((..(((((....))))))).))))..)(((....))).)))).
chr1:94977874-94977975_-1	UAUACUAAAAAAUUAUUGAAAACUGGCUGGGCACAGUGUUUCACACUUGUIAUCCCAGCACUUUGGGAGGCCGAGGUGGAUGGAUCACCUGAGCCCAGGAG	0.623762	..........................((((((.(((.(((((((.((((...((((((....))))))...)))))))))......))))).))))))...	..........................((((((..(((((...))))).(((((((...((((((((....))))))))...)))))))....))))))...
chr2:36522667-36522768_1	UGGCACACACCUGUAAUCCCAGCUACUCCGGAGGCUGAGGCAGGAGAAUCICUUGAACACGGGAGGCGGAGGUUACAGUGAGCCAAGAUUGUGCCACUGCA	0.90099	((((((((((.(((((((((.((..((((.(.(..((((............))))..).).)))))))).)))))))))).........))))))).....	((((((((((.(((((((((.((..((((.((((.(((..(....)..)))))).....).)))))))).)))))))))).........))))))).....
chr7:76349170-76349271_-1	GCCUCCCAGAUUCACGCCAUUCUGCCUCAGCCUCCCGAGUAGCUGGGACUICAGGCGCCCACCACCACGCCCGGCUAACUUUUUGUAUUUUUAGUAGAGAU	0.960396	....................(((((...........(((((((((((......((......))......))))))).))))............)))))...	....................(((((...........(((((((((((..((..((......))..))..))))))).))))............)))))...
chr12:49572772-49572873_1	CCAGCAUGGUGGGAGGCCGAGGCGGGCAGAUCACUUGACCUUAGGAGUUCIGGACCAGCCUGGGCAACAUGGCAAAACCCCUUCUCUACUAAAAAUACAAA	0.742574	......((((((((((((((((((((.......)))).)))).)).(((((((.....))))))).....((.....)).)))).))))))..........	......((((((((((((.((((.((....(.((((........))))..)...)).)))).))).....((.....))..))).))))))..........
chr19:5657604-5657705_1	UCACUGCAACCUCCGCCUCCAAGCAAUUCUCCAGCCUCAGCCUCCUGAGUIGCUGGGACUAUAGGCGUGCGCCACCACACCUGGCUAAUUUUUGUAUUUUU	1	.....(((.....(((((...((....((.((((((((((....)))))..)))))))))..))))))))((((.......))))................	.....(((.....(((((...((....((.((((((((((....)))))..)))))))))..))))))))((((.......))))................
chr2:55663040-55663141_-1	AGGCCAAGGCAGAUGGAUCACGAGGUCAGGAGAUCGAGACCAUACUGGCUIACACAGUGAAACCCCAUCUCUACUAAAAAUACAAAAAAUUAGCUGGGCGU	0.772277	..(((..(((((((((.......((((..(....)..)))).(((((.......))))).....))))))......................))).)))..	..(((..(((((((((.((((..((((((...............))))))......))))....))))))......................))).)))..
chr5:181254532-181254633_1	UGCCUGGCUAAUUUUUUGUGUUUUUAGUAGAGACGGGGUUUCACUGUGUUIGCCAGGAUGGUCUCGAUCUCCUGACCUCGUGAUCCACCCGCCUUGGCCUC	0.881188	.(((.(((........(((.(((.....))).)))((((.((((.(.(((((...((((.(...).)))).))))))..))))...)))))))..)))...	.(((.(((........(((.(((.....))).)))((((.((((......((.(((((.(((....)))))))).))..))))...)))))))..)))...
chr19:17513701-17513802_1	CCCGGCUACAGGGGAGGCUGAAGCACGAGAAUCGCUUGAAUGUGGGAGGCIGAGGUUGCAGUGAGCUGAGAUCAUGCCACUGCACUCCAGCCUGGGCGACA	0.980198	((((....((((.((..((........))..)).))))....))))((((.(((..(((((((.((((....)).))))))))))))..))))........	((((....((((.((..((........))..)).))))....))))((((((((..(((((((.((((....)).))))))))))))).))))........
chr7:64552993-64553094_-1	GGAGUGCAGUGGCGCAGUCUCAGCUCACUGCAACUCCAUUUCCCAGGUUCIAGCAAUUCUCCUGCCUCAUCCUCCUGAGUAGCUGGGACUACAGGCAUGUG	0.653465	(((((((((((((.........)).)))))).)))))...((((((.(....(((.......)))((((......)))).).)))))).((((....))))	(((((((((((((.........)).)))))).))))).....((.(((((.(((.((((.................)))).))).)))))...))......
chr5:149548088-149548189_-1	UGUCCUUAAAAAGAGUUCCAGCCAGGCGUGGUGGCUCACGCCUGUAAUCCIAGCACUUUGGGAGGCCAAGGCAGGCAGGUUACUUUAAGUCAGGAGUUCAA	1	..((((.....(((((.((.(((((((((((....))))))))............((((((....))))))..))).))..))))).....))))......	..((((.....(((((.((.(((((((((((....))))))))............((((((....))))))..))).))..))))).....))))......
chr11:118995356-118995457_-1	UCUUUACUAAAAAUACAAAAACUUAGUCGGGUGUGGUGGCACGCACCUGUIGUACCAACUACUCAGGAGGCUUAGGCUGGAGAAUCGCUUGAACCCAGGAG	0.811881	.....(((((............)))))((((((((......))))))))((((....))))(((..(.((.((((((.........)))))).)))..)))	.......................((.(((((((((......)))))))).).)).......(((..(.((.((((((.........)))))).)))..)))
chr22:36487959-36488060_-1	GAGUGCAAUGGCACGAUGUCGGCUCACUGCAACUUCUGCCUCCCGGGUCUIAACAAUUCUCUUCCCUCAACCUCCCAAGUAGCUGGGAUUACAAGCGCCUG	0.980198	..((((...((((.((.((..((.....)).)).))))))....(((................)))......(((((......)))))......))))...	..((((...((((.((.((..((.....)).)).))))))....(((...(........)...)))......(((((......)))))......))))...
chr2:171849028-171849129_-1	AACCUCCACCUCCUGGGUUCUAGUGAUCCUUCUGCCUCAGCUUCCCUAGUIGCUGGACUACAGGCAUGUGCCACCACGCCCAACUAAUUUUUUCUAUUUUU	1	.............(((((....(((...(...((((((((((........)))))......)))))...).)))...)))))...................	.............(((((....(((...(...((((((((((........)))))......)))))...).)))...)))))...................
chr13:59901865-59901966_-1	UUAGAUGAUUCGGGUGGCUGAGGCAUGAGAAUCGCAUGAACUGGGGAGGCIGAGGGUGCAGUGAGCCAAGAUCGUGCCACUGCACUUCAGCCUGGGGAAUG	0.574257	.......((((....((((((..((((.......))))..(((......)))..(((((((((.(((......).)))))))))))))))))....)))).	(((..((((((..(((.(...).)))..))))))..))).......((((.((((.(((((((.(((......).))))))))))))).))))........
chr9:96507636-96507737_-1	GUGAGCCAAGCUAUUAAAAAUUCAGGCUGGGCGCGGUGGCUCACGCCUGUIAUCCCAGGACUUUGGGAGGCCGAGGCAGGUAGAUUAUGAGGUCAGGAGUU	0.435644	((((((((((((............))))........))))))))((((((((((((..(.((((((....))))))).))..)))))).))))........	.(((.(((..(((((.....(.((((((((((......))))).))))).).((((((....)))))).((....)).)))))....)).).)))......
chr19:36231944-36232045_1	UGUAAUCCCAACACUUUGGGAGGCCGAGGCAGGCAGAUCACCUGAGGUCAIGAGUUUGAGACUGGCCUGGCCAACAUGGUAAAACCCCGUUUCUAUUAAAA	0.881188	.....((((((....))))))((((.((((((.(((((((((...)))...)).))))...)).))))))))...((((.......))))...........	.....((((((....))))))((((.((((((.(((((..((((....)))).)))))...)).))))))))...((((.......))))...........
chr1:174012544-174012645_-1	ACCCGGCUAAUUUUUUUGUAGUUUUAGUAGAGACAGUGUUUCAUCAUGUUIGCCAGGAUGGUCUCGAUCUCCUGACCUCAUGAUCCGCCUGCCCCGGCCUC	0.960396	.....(((((.............))))).(((((...)))))((((((.....(((((.(((....))))))))....))))))..(((......)))...	.....(((((.............))))).(((((...)))))((((((..((.(((((.(((....)))))))).)).))))))..(((......)))...
chr7:5339476-5339577_-1	ACACACACACACACACACACACACACACACACACACAUUGGCUGGGCACGIUAGCUCGCGCCUGUAAUCCCAGCACUUUGGGAGGCCGAGGCAGAUAGAAC	0.782178	........................................((.((((......))))))((((....((((((....)))))).....)))).........	.....................................((((((((((.(((....))).))))....((((((....))))))))))))............
chr8:8196750-8196851_-1	GUUUCUACAAAAAAUACAAAAAGGUGCUGAGCAUAGUGGCAUGCACCUGUIGUUCCAGUUACUUGGGAGGCUGAGGUGGGAGAACUACUUCAGCCCAGGAG	1	.....................((((((...((......))..))))))....((((((....))))))(((((((((((.....)))))))))))......	.....................((((((...((......))..))))))....((((((....))))))(((((((((((.....)))))))))))......
chr13:28273391-28273492_1	CAGGAGCUGGAGACCAGCCUGGCCAACAUGGUGAAACCCCACCUCUCCUAIAAAUACAAAGAUUAGCCAGGUGUGGUGGCACACACCUGUAGUCCAGCUAC	0.980198	....(((((((...(((((((((......((((......))))......................)))))))..((((.....))))))...)))))))..	....(((((((...(((((((((......((((......))))(......)..............)))))))..((((.....))))))...)))))))..
chr1:151447645-151447746_-1	AUCUGAGGCAGGUGUGUUGCUUGAGUCCAGGAGUUUGAGACCAGCCUGGGIAACAUGGUAAGACCCCCUCUCUACCAAAAAAAAAAAAAAAAAAAAAAAAA	1	.(((.((((.(((.(...((((........))))...).))).)))).)))....((((((((.....))).)))))........................	.(((.((((.(((.(...((((........))))...).))).)))).)))....((((((((.....))).)))))........................
chr14:77367820-77367921_-1	CAGGAUUUUGAGACCAACCUGGCCAACAUGGUGAAACCCCGUCUCUACUAIAAAUACAAAAAUUAGUUGGGCGUGGUGGUGGGCGCCUGUAGUCCCAGCUG	0.435644	.........(((((.....(.((((...)))).)......)))))..................(((((((((..((((.....))))....).))))))))	((((...(((....)))))))((((...))))...(((.(((((..(((((...........))))).))))).)))(.(((((.......).)))).)..
chrX:74266043-74266144_-1	AAGGUGGGUGGAUCACUUGAGCCCAAGAGUUUGAGACCAGCCUGGGCAACIUAGUAAGACCCUGCCUGUACUAAAAAUUUUAAAAAGCAUUAGCUGGGCAU	0.980198	.(((((((.(..(.(((((.(((((.(.(((.(....))))))))))..)).))).)..))))))))..................(((....)))......	.(((((((.(..(.((((..(((((.(.(((.(....))))))))))...).))).)..))))))))..................(((....)))......
chrX:68209433-68209534_-1	GAGUGCAAUGGCACCAUCAUAGCUCACUACAGCCUCAUACUCCUGGGCUCIAGCAGCCCUCCUACCUCAGCCUCCUGAGUGGCUGCACCUAAAGGCACCUA	0.683168	(.((((....)))))......(((......((((.((......))))))...((((((.......(((((....))))).)))))).......))).....	(((((....(((...................)))...)))))..(((((.(.((((((.......(((((....))))).))))))...)...))).))..
chr19:14134991-14135092_-1	UCACCACGCCCAGCUAAUUUUAGUAUUUUUAGUGGAGGCAGCGUUUCACCIUGUUAGCCAGGUUGGUCUCGAACUCCUGACCUCAAGUGAUCCACCCGCCU	0.643564	...((((.....((((....)))).......)))).((((((((......))))).)))((((.(((.....(((..((....))))).....))).))))	...((((.....((((....)))).......))))((((.(.((.((((.(.(((((...((((.(...).)))).))))).)...))))...))).))))
chr11:32903662-32903763_1	AGUGGCGCGAUCUCAGCUUGCUGCAACUGCAGCCUCCACCCCUGGGAUCAIGCAAUUCUCCUGGCUCAGCCUCCCAAGUAGCCGAGAUUACAGAUGCCCAC	0.673267	.((((.((((((((((...(((((....)))))........)))))))).......((((..((((..((.......))))))))))........))))))	.((((.((((((((.(((.(((((....)))))........(((((.(((((.......))))))))))..........))).))))))......))))))
chr1:235826772-235826873_-1	CAUCUCUACAAAAAAAUACAAAAAUUAGCCAGGUGUGGUGGUGUGUGCCUIUAGUCCCAGCUACUCAGGAGGCUGAGGUGAGAGGAUUGCUUGAGCCUGGG	0.762376	............................((((((..((((((.(..((((.(((((((.........)).)))))))))....).))))))...)))))).	............................((((((..((((.....)))).(((((((...(..(((((....)))))..)...)))))))....)))))).
chr1:44872256-44872357_-1	UAUUCUAGAUACAUAAAAAGUGAAGUGGCCAGCCACAUUGGCUCAUAUCCIUAGUCCCGGCACUUUGGAAGGUCGAGGUGGGCAGAUUACUUGAGCCCAGG	0.544554	.................((((((..((.(((.((...((((((....((((.(((......))).)))).))))))))))).))..)))))).........	........................((((....))))...((((((.....((((((....((((((((....))))))))....))))).)))))))....
chr17:18271850-18271951_-1	GGAAUUACAGGCAUCUGCCUCCACACCCAGCUAAUUUGUUUAGUAUUUUUIGUAAAGACGGGGUUUCACCAUGUUGGCCAGGCUGGUCUCAAACUCGUGAC	0.653465	((......((((....))))......)).(((((.....))))).............(((((.....((((.(((.....)))))))......)))))...	(((......(((....))))))....((((((......((((.(......).))))((((((......)).)))).....))))))...............
chrX:14023508-14023609_-1	GUCAGGAGUUUCGACCAGCCUGGCCAACAUAGUGAAACCCCAUCUCUACUIAAAAUACAAAAAUUAGCCAGGCAUGGUGCCACGCGCCUGUAAUCCCAGCU	1	..((((.((....(((((((((((.....(((((............)))))...............))))))).)))).....)).))))...........	..((((.((....(((((((((((.....(((((............)))))...............))))))).)))).....)).))))...........
chr12:110498018-110498119_-1	AGCGCUUGUAAUCCCAGCUACUCGGGAGGCUGAGGCAGGAGAACUGCAUGIACCUGGGAGGCAGAGGUUGCAGUGAGCCAAGAUUGCACCAUUGCACUCCA	0.722772	(((.............))).(((((....)))))((((.....)))).........((((((((.(((.(((((........)))))))).)))).)))).	............(((........)))(((.(.(.((((.....)))).).).))).((((((((.(((.(((((........)))))))).)))).)))).
chr19:16563243-16563344_-1	AUUUUAUUUUAUUUUAUUUUUUGAGACGGAGUUUUUCUGUCUCCUAGGCUIGAAUGCAAUGGCAUGUUCUCGGCUCACUGCAGCCUCCGCCUCCCGGAUUC	0.960396	......................((((((((.....))))))))..((((.((..((((.((((.((....)))).)).))))..))..)))).........	......................((((((((.....))))))))..((((.(((.((((.((((.((....)))).)).))))...))))))).........
chr15:50558731-50558832_-1	AGCCGUAAACUCCUGGGCUCAAGCAAUCCUCCUGCCACUGCCUCUUGAUUIGGUGGAACCACAGGCAUGCACCACCACACGUACCUAAUUUUAUAUAUAUA	0.50495	..............((((....(((.......)))....))))...(((((((((........((......))........)))))))))...........	((((...........))))...(((..(((..((...((((((.......))))))...)).)))..)))...............................
chr22:42568970-42569071_-1	UCUCUAUGAAAAAUACAAAAAAUUAACCCAGCAUGGUGGAGGGCGCCUGUIAUCUCAGCUACUUGGGAGGUUGAGGCAGGACAAUCCCUUGAUCCCAGGAG	1	...........................((.(...(((.(((((.((((((...(((((((........)))))))))))).)...))))).))).).))..	...........................((.(...(((.(((((.((((((...(((((((........)))))))))))).)...))))).))).).))..
chr16:4430326-4430427_1	GGGAGGUGGGUUGAUCGCCUGAGGUCAGGAGUUUGAGACCAGCCUGGCCAIGAUGGCCAAAGCUUGUCUCUACUAAAAAUAGAAAAAGUUGGUCAGGCGUG	1	........(.(((((((((((....))))(((..(((((.(((.((((((...))))))..))).))))).)))...............))))))).)...	........(.(((((((((((....))))(((..(((((.(((.((((((...))))))..))).))))).)))...............))))))).)...
chr3:186822858-186822959_-1	GUCUCUAAAAAAAACUUUAAAAAUUAGCCGGGUGUGGUGGCCUGUGCUGUIAUCCCAGCACAUUGGGAGGCCGAGGCAGGAGGAUUGCUUGAGUCUGGGAG	0.980198	........................(((((((((......))))).))))...(((((......)))))..((.((((..(((.....)))..)))).))..	.......................((((((((((......))))).)))).).(((((......)))))..((.((((..(((.....)))..)))).))..
chrX:49240018-49240119_1	GGUGGGAGGAUCAGUUGAGCCCAGGAGCUCGAGAUCAGCCUGGGCAACAUIGUGAGACCCCCAUCUCUACAAAAAAUAAAAAAAAAAUAGCUGGGCAUGGU	1	((((((.((.(((.(((.(((((((.............)))))))..)).).)))..))))))))....................................	((((((.((.(((.(((.(((((((.............)))))))..)).).)))..))))))))....................................
chrX:131734659-131734760_-1	CCAUUACAGAGUUCUCUGAGCACUACCUGUUGGGGUAGGUGUGGUCUGGUIAGAGGUGAAAGAGGCUUGGCCUCCAUGCUGGGCGUCCUUGCCUACUUGUC	0.90099	......((((.....((..((.((((((....))))))))..)))))).((((((((((..((.(((((((......))))))).)).)))))).))))..	.(.(..((((.....((..((.((((((....))))))))..))))))..).)((((((..((.(((((((......))))))).)).)))))).......
chr4:3944513-3944614_-1	GUAAGAGGCUGAGGAUUUGGGAGGCUGAGGUGAGCGGAUCACUUGAGGUCIAGAGAUCAAGACCAGCCUGGCCAACACGGUGAAACCCCAUCUCUACUAAA	0.534653	(((.((((.((.((..((((..((((.((((..((.((((.((((....)))).))))..).)..))))))))..).))).....)).)))))))))....	......((..((((...((((((((((((((((.....))))))..((((....)))).....)))))).(((.....))).....))))))))..))...
chr1:24537729-24537830_1	UCUCUACUUAAAAAAUACAAAAUUAGCCUGGCAUGGUGGCACAUGCCUGUIAUCCCAGCUACUUGGGAGGCUGAGGCAGGAGAAUUUCCUGAACCGGGAGA	1	(((((.................(((((((((((((......))))))......(((((....))))))))))))(((((((.....)))))..)).)))))	(((((.................(((((((((((((......))))))......(((((....))))))))))))(((((((.....)))))..)).)))))
chr6:36543539-36543640_-1	CCUUUGACUCUCAUGAUUCUUUUUUGCUGCAGCUGUGGGGGGUAGUAGAGICAGGGUCUUGCUAUGUUACCCAGGCUGGUCUUGAAUUCCUGGACUCAUGA	0.980198	..........((((((.(((..((((...(((((.((((..((((((.((((...))))))))))....)))))))))....)))).....))).))))))	..........((((((.(((..((((...(((((.((((..((((((.(((.....)))))))))....)))))))))....)))).....))).))))))
chr17:28608373-28608474_-1	CUGAGGGGGAAGAAUUGCUUGAACCCAGGAGAUGGAGGUUGCAAUGAGUGIAGAUCGUGCCACUGCAUCCAGCCUGAGCAACAGAGUGAGAUCUUGUCUCA	1	....((((.((((.((((((....(((((.((((.((...(((.(((.......))))))..)).))))...)))).).....))))))..)))).)))).	....((((.((((.((((((....(((((.((((.((...(((.(((.......))))))..)).))))...)))).).....))))))..)))).)))).
chr8:47977499-47977600_1	UUUAUGGCACUUCUUUUUUUGAGAUAGGGUCUUACUCUGUCACCCUGGCUIGAGUACACUGGUACAAUCACGGCUCAAUGUAGGCUUAACCUCCUGGGCUC	0.346535	.....(((.((((((.....)))).)).))).((((((((((...)))).))))))...............((((((..(.(((.....)))).)))))).	......................((((((((...))))))))((..((((((((((((....))))..)).)))).))..)).((((((......)))))).
chr17:28795289-28795390_-1	GGAGGAUCACUUGAGGUCAGGAGUUCGAGACCAGUCUGCCCAACACGGCGIAACCCUGUCUAUACUAAAAAUACAAAAGUUAACUGGGCACGAUGGCAUGU	0.841584	.........((((((........)))))).(((.(((((((((((.((.....)).))).........................)))))).))))).....	.........((((((........)))))).(((.((((((((....(((((....)))))...(((...........)))....)))))).))))).....
chr5:137979127-137979228_-1	CAGCCUGGCCAACAUGGUGAAAACGCAUCUCUACUAAAAAUACAAAAAUUIGCGGGGCAUGAUGGCACAUGCUUGUAAUCCCAGCUACUCGGGAGGCUGAG	0.564356	((((((.((((.(((((((....)))..((((.((((...........)))).)))))))).))))(((....)))...(((........)))))))))..	((((((.((((...)))).)...(((.(......................))))(((((((......)))))))....((((........)))))))))..
chr9:131922015-131922116_-1	AUACAUGUGCCACACUGGUGUGCUGCAUCCGUUAACUCGUCAUUUACAUUIGGUAUUUCUCCUAAUGCUAUCCCUCCCCCUCCCCCCUCCCCAUGACAGGC	0.851485	......((((..(((....)))..)))).......((.(((((...(((((((.......))))))).........................)))))))..	......((((..(((....)))..)))).......((.((((((......)((((((......)))))).......................)))))))..
chr3:160436584-160436685_-1	CUGGGACUACAGGCAUCUGCUACCACGCCCAGCUAAUUUUCUGUAUUUUUIGUAGAGAUGGGGUUUCACUGUGUUAGCCAGGAUGGUCUCUAUCUCCUGAC	0.306931	(((((......(((....)))......)))))................((((..(((((((((..((.(((.......)))))....))))))))))))).	..((((.((.((((((((((((.((((...((((...((((((..(....).))))))...))))....)))).))))..)))).)))).))..))))...
chr15:74494344-74494445_1	CUUGGCUCACUGCAACCUUUACCUGAUCCUCCCGCCUCAGCAUCCCAAGUIGCUGGGAUUACAAGCAUGCACCACCACAUCCAGGUACUUUUUGUAUUUUU	1	..........(((((....((((((............((((((((((......)))))).....)).))............))))))....))))).....	..........(((((....((((((............((((((((((......)))))).....)).))............))))))....))))).....
chr11:83190116-83190217_-1	CGAGACCAUCCCAGCCAGCAUGGUGAAACCCCAUCUCUACUAAAAAUACAIAAAUUAGCUGGGCGUGGUGGCAGGCGCCUGUAGUCCCAGCUACGUGGGAG	0.980198	....(((((((((((.((.((((.(....))))))).....................)))))).)))))(((....))).....(((((......))))).	....(((((((((((.((.((((.(....)))))))..............(....).)))))).)))))(((....))).....(((((......))))).
chr7:44832654-44832755_-1	AGGUUGGUAUUGAACUCCUGGCUCAAGCCAUCCUCCCACCUUGGCCUCCCIAAGUACUGGGAUUAUAGGCAUAAGCCACCAUGCCCUGCGCUAAGUAACUG	1	(((.((((.((((.((...)).)))))))).))).....((((((.(((((......))))).....(((((........)))))....))))))......	(((.((((.((((.((...)).)))))))).))).....((((((.(((((......))))).....(((((........)))))....))))))......
chr1:224254885-224254986_-1	GCAGGAGAAUCGCUUGAACCUGGGAGUUGAGGUUUCAGUGAGCCAAGGUCIUGCCACUGUACUCCAGCCUGGCGACAGAGACUCCGUCUCAAAAAAAAAAA	0.762376	......(..(((((.((((((........)))))).)))))..)...(((..(((((((.....)))..))))))).(((((...)))))...........	.........(((((.((((((........)))))).)))))((((.(((.((((....))).)...)))))))....(((((...)))))...........
chr12:109944070-109944171_-1	AGUCUCAUGUUGCCCAGUCUGUAGUACAAUAGCUAUUUACAGGCAUGGUCIUAGCGUACUGCAGCCUCAAACUCCUGGGCUCAAGCAGUCCUCCCACUUCA	0.653465	.......((((((((((.(((((((((....(((((...((....))...))))))))))))))..........))))))...))))..............	......((((((((((((((((((............)))))))).)))..)))))))(((((((((.((......))))))...)))))............
chr7:23414053-23414154_-1	UUUUGGAGACAGAGUCUUGCUCUGUCACCCAGGUUGGAGUGCAGUGGCACIAUCUCGGCUCACUGCAGCCUCUGCCUCCUGGGUUCAAGUGAUUCUCCUGC	0.980198	....(((((((((((...))))))))(((((((.((((((((((((((.(......))).)))))))..)))))...)))))))...........)))...	....(((((((((((...))))))))(((((((.((((((((((((((.((....)))).)))))))..)))))...)))))))...........)))...
chr6:158265377-158265478_1	AUGUAGUGGCUAAAGAGGAAGUUGGCCAGGUGGGGUGGCGCACCCCUGUAIUCCCAGCACGUUGGGAGGCCGAGGUGGGCAGAUCACGAGGUCAGGAGAUC	1	......(((((((........))))))).((((....((.((((.(.((..(((((......))))).)).).)))).))...))))..((((....))))	......(((((((........))))))).((((....((.((((.(.((..(((((......))))).)).).)))).))...))))..((((....))))
chr12:112101624-112101725_-1	GAGUGCAAUGGCGUGAUCUCCACUCGCUGCAACCUCCGCCUCCUGGAUUCIAGUGAUUCUCCUGCCUCAGCCUCCCAAGUAGCUGGGAUUACAAGCACCUG	0.871287	..((((...((((((.....)))(((((......((((.....))))....))))).......)))......(((((......)))))......))))...	..((((...((((.((....((((((........((((.....))))..))))))....)).))))......(((((......)))))......))))...
chrX:68390902-68391003_-1	GCCUCUGGUAGCUAGAAAAGUCCAGGACUGAAUUCUCCCCUAGAGCUUUCIGGAAGAAUGCAGCCCUACCAACACCUUUGGACUUCUGACAUCCAGAAUUG	0.940594	...(((((....((((..((((((((.(((.(((((..(((.((....))))).))))).))).))............))))))))))....)))))....	...(((((....((((..((((((((.(((.(((((.(((..........))).))))).))).))............))))))))))....)))))....
chr19:3571109-3571210_-1	GCUGAGGCAGGAGGAUCCCAUGAACUGGGAGGCAGAGGUUGCAGUGAGCCIAGAUUGUGCCACUGCACUCCAGCCUGGGCAACAGAGCAAGACUACGUCUC	1	(((.((((.((((..(((((.....))))).........(((((((.((((....)).))))))))))))).)))).))).........((((...)))).	(((.((((.((((..(((((.....))))).........(((((((.((((....)).))))))))))))).)))).))).........((((...)))).
chr17:62450713-62450814_1	UACUCAGGAGGCUGAAGUAGAAUUGCUUGAACCUGGGAGGCAGAGGUUGCIGUGAGCCGAGAUGGUGCCAUUGCACUCCAGCCUGGGUGACAAGAGCGAAA	1	(((((((....))).))))...((((((..(((((((..(..(((..(((((((.(((.....)))..)))))))))))..))))))).....))))))..	(((((((....))).))))...((((((..(((((((..(..(((..(((((((.(((.....)))..)))))))))))..))))))).....))))))..
chr17:1081691-1081792_-1	CAGCCUGGCCAACGUGGCGAAACGCCGUCUCUACUAAAGAUACAAAAAUUIGCCGGGCGUGGUGGUGCACACUUGUAAUCCCAGCUAUUUGGGAGGCUGAG	0.712871	((((((..((((...((((...))))((.(((.....))).))......((((.(((...((((.....))))......))).)))).)))).))))))..	..((((((((((...((((...))))((.(((.....))).)).....))))))))))..((((.....)))).((..((((((....)))))).))....
chr7:73614956-73615057_-1	CGGGCAGAUCACAAGGUCAGGAGAUCGAGACCAUCCUGCCUAACGCAGUGIAACCCGGUGUCUACUAAAAAUACAAAAAAUUAGCUGGGCGUGGUGGCGGG	1	.((((((((.....((((..(....)..)))))).))))))..(((..(.(..((((((........................))))))..).)..)))..	.((((((((.....((((..(....)..)))))).))))))..(((..(.(..((((((........................))))))..).)..)))..
chr18:12623959-12624060_-1	CCCAGCUACUCGGGAGGCUGAGGCAGGAGAAUGGCUUGAACCCUUGAGGCIGAGGUUGCAGUGAGCCGAGACCACUCCAGGGCGCACCAACCUGGGCGACA	1	........((((((.((.(.((((.........)))).).))))))))((..((((((..(((.((((((....)))...))).)))))))))..))....	........((((((.((.(.((((.........)))).).))))))))((..((((((..(((.((((((....)))...))).)))))))))..))....
chr2:32310628-32310729_1	AGCACUUUGGAAGGCUGAGGCGGGAGGACUGUUUUGUGGCCAGGAGUUCAIAAUCAGCCUGGUCGACGUAGUGAGACCCCAUCUCUACAAAAGAAAAAUUA	1	(((.(((...))))))((((.(((...((((...((((((((((.............))))))).))))))).....))).))))................	(((.(((...))))))((((.(((...((((...((((((((((.............))))))).))))))).....))).))))................
chr9:125216078-125216179_1	AGGUCAGGAGUUCCAGAGCAGCCUGGCCAACAUGGUGAAACCCUGUCACUICUAAAAAUACAAAAAUUAGCCAGGCAUGGUGGUGCAUGCCUGUAGUCCCA	1	.(((((((.(((....)))..)))))))....((((((.......))))))....................((((((((......))))))))........	.(((((((.(((....)))..)))))))....((((((.......))))))....................((((((((......))))))))........
chr1:1871321-1871422_-1	CAGUAGCGCGAUCUGGGCUCACUGCAACCUCCGCCUCCUACGUUCAAGCAIUACUCCUGCCUCAGCCUCUUGAGUAGCUGAGAUUAUAGAUGUGUGCCACC	0.980198	..((.(((((((((((((..............))))...........(((.......)))((((((..(....)..)))))).....)))).))))).)).	..((.(((((((((((((..............))))...........((((.....))))((((((..(....)..)))))).....)))).))))).)).
chr19:47078894-47078995_-1	GAGUGCAAUGGCGCGAUCUCUGCUCACCGCAACCUUCGCCUUCUGGGUUCIAGCGAUUCUCCUGCCUCAGCCUCCACAGUAGCUGGGAUUACAGGCGCCCA	0.980198	((((.((..((.((((....(((.....)))....))))))..)).))))..(((.....((((.((((((..(....)..))))))....)))))))...	((((.((..((.((((....(((.....)))....))))))..)).))))(.(((.....((((.((((((..(....)..))))))....))))))).).
chr7:104991093-104991194_-1	GUGAGGUCAUGAGACCAGCGUGGCCAACAUGGUGAAACCCUGUCUCUGCUIAAAAUGUAAGAAUUAGCUGGGUGUGGUGGCACACACCUGUAAUCGUAGCU	0.792079	....(((((((.......))))))).(((.(((...))).)))....(((((...........))))).(((((((......)))))))............	....(((((((.......))))))).(((.(((...))).))).(((((.......)).)))...(((((((((((......)))))))........))))
chr19:38969271-38969372_-1	UUCUGGGCUCAAGCGAUCCUCCCACCUCAGCCUCUCUAAUAACUGGGACUICACACACACGCCACCAUGCCCUGCUAAUUUUUUUGUAGAGACGGGGGUCU	0.653465	......((....))(((((((....(((((............))))).............((......)).((((..........))))....))))))).	.....(((........(..(((((...................)))))..).........)))......(((((((.((......))..)).)))))....
chr14:100296327-100296428_-1	UGAGACACGGUCUUGCUCUGUCACCCUAGGUGGAGUGCAGUGGUGCAAUCIUAGCCCACUGCAGCCUUGAUUUCCCAGGCUCAAGCAAUCCUCCCACCGCA	1	...((((.(((...))).))))......(((((((.(((((((.((.......)))))))))(((((.(.....).))))).........)).)))))...	...((((.(((...))).))))......(((((((.(((((((.((.......)))))))))(((((.(.....).))))).........)).)))))...
chr9:128227537-128227638_1	AUGCCUGGCUAAUUUUUGUAUUUUUAGUAGAGACGGGGUUUCACCAUGUUIGCCAGGCUGGUCUUGAACUCCUGACCUCAGGUGAUCUGCCCACCUUGGCC	0.821782	..(((((((((((.............((.(((((...)))))))...))))))))))).((((..........))))..(((((.......))))).....	..((((((((.....................((((((......)).)))))))))))).((((..........))))..(((((.......))))).....
chr9:112684381-112684482_-1	CCCUGGGCUCAAGCAAUCCUCAACCCUUAGCCUCCCAAGUAGCUGAGACUICAGGCACAUGCCACCAUGCCCAGCUAAUUUUUUUUUUUUUUUAAUUUUUG	1	..((((((....(((..(((.....((((((..(....)..)))))).....)))....)))......))))))...........................	..((((((....(((..(((.....((((((..(....)..)))))).....)))....)))......))))))...........................
chr7:56038642-56038743_-1	UCCCAAGUACCUGGGAUUCGAGGUGUGUGCCUCGAGGUGUGUGCACGUCCIGCUAAUUUUGUUUAUUUUUUGUACAGAUUAGGUCUUAGUAUGUUGCCCAG	1	(((((......))))).(((((((....)))))))((((.((((......(.(((((((.((.((.....)).))))))))).)....))))..))))...	(((((......))))).(((((((....)))))))((((.((((......(.(((((((.((.((.....)).))))))))).)....))))..))))...
chr17:75801898-75801999_1	GGAGUACAGUGGUGCGCUCAGCUCAUUGCAACCUCAACUUCCCUGGUUCAIGUGAUUCUUGUGCCUCAGCCACCCAAGUAGUUGGGAUUAUAGGUGUGAGC	0.722772	.((((.((....)).)))).((((((....((((.....((((.(((.((((.....)))).)))..(((.((....)).)))))))....))))))))))	.((((.((....)).)))).((((((....((((.........(((((.(((((.......))))).)))))(((((....))))).....))))))))))
chr16:29921917-29922018_-1	CUAGAUCUUGGAAGUGCAUUCCUGCUCUGUAGCAUUUUUGUUUUGUUUUGIGACAGAGUCUCUCUGUCGCCCAGGCUGGAGUGCAAUGGCGUGAUCUUGGC	0.980198	(.(((((.((....((((((((.((.(((.((((....)))).........(((((((...)))))))...))))).))))))))....)).))))).)..	(.(((((.((....((((((((.((.(((.((((....)))).......(.(((((((...))))))).).))))).))))))))....)).))))).)..
chr22:18097420-18097521_1	CGCCCGGCUAAUUUUUUGUAUUUUUAGUAGAGACGGGGUCUCACCGUGUUIGCCAGGAUGGUCUUGAUCUCCUGACCUCGUGAUCCACUUGCCUCGGUCUC	0.980198	......(((((............))))).((((((((((......(((.....((.((.((((..........)))))).))...)))..))))).)))))	......(((((............))))).((((((((((......(((..(..((.((.((((..........)))))).)).).)))..))))).)))))
chr11:115453662-115453763_-1	UUUUGGGAGGGCGAGGUGGGCAGAUCACUUGAGCUCAAGAGUUUGAGCCCIGCCUGGCCAACAUGGUAAAACCCCGUGUCUACUAAAAAUACAAAAAUUAG	1	((((((.(((((.((((((((.((.(.((((....)))).).))..))))).))).))).((((((.......)))))))).)))))).............	((((((.(((((.((((((((.((.(.((((....)))).).))..))))).))).))).((((((.......)))))))).)))))).............
chr7:152401558-152401659_-1	GAGUGCAGUGGUGCGAUCUUGGUUCACUGCAACCUCCGCUUCCUAGGUUCIAGCUAUUCUCCUACCUCAGCCUUCCAAGUAGCUGGGACUACAGGUGCGUA	1	(((((((((((.((.......))))))))))..)))(((..(((.(((((.(((((((...................))))))).)))))..))).)))..	(((((((((((.((.......))))))))))..)))(((..(((.(((((.(((((((...................))))))).)))))..))).)))..
chr20:50091425-50091526_-1	GGAGGCUGAGGCAGGAGAAUCACUUGAACCUGGGAGGUAGAGGUUGCAGUIAGCCGAGAUCGCGCCACUGCUUGCAACAAGAGCGAGACUCCAUCUCAAAA	0.663366	......(((((..((((..((.(((.......(.((((((.(((.((.((........)).))))).)))))).).....))).))..)))).)))))...	......(((((..((((..((((((..((((...))))..)))).((((((.((((....)).))))))))..((.......))))..)))).)))))...
chr6:107191659-107191760_-1	GAGCACUUGUAGUUGCAGCUACCUGGGAGGCUGAGAUGGGAGGAUUGCUUIAGCCUGGGAGCAGAGGUUUCAGUGAGCUGAGAUCAUGCUGCUGCACUCCA	0.881188	(((....((((((.((((((.((((((((((...............))))...)))))))))...((((((((....)))))))).))).)))))))))..	(((....((((((.((((((.(((...((((((((..(......)..)))).))))))))))...((((((((....)))))))).))).)))))))))..
chr14:73089353-73089454_1	UCAUUUGUUUUUUGUUUUUUUUGAGACAGAGUCUCUCUGUCGUUCAGGCUIGAGUGCAGUGGUGCGAUCUUGGCUCACUGCAACCUCUGCCUCCCGUGUUC	1	........................(((((((...)))))))....((((.((((((((((((.((.......))))))))))..)))))))).........	........................(((((((...)))))))....((((.((((((((((((.((.......))))))))))..)))))))).........
chr15:84642585-84642686_-1	UCGAGACUAGCCUGAGCAACAUGGCGAAACCUUGUCUCUACUAAAAAUACIAGUUAGCUGGUUGUGGUGGUAUGAGCCUGCAGUCCCAGCUAUUCAAGAGG	0.920792	..(((((.((.....((......)).....)).)))))................(((((((...((..(((....)))..))...))))))).........	..(((((.((.....((......)).....)).)))))............((((.((((((...((..(((....)))..))...))))))))))......
chr2:171323281-171323382_-1	CACACCUGUGGUCCCAGCUACUCAGGAGACUGAGGUGGGAGGAUCGCUUGIGCCUCGGAGGCGGAGGUUGCAGUGAGCUGAGAUUGUACCACUGCGCUCCA	0.673267	..(((((..((((((.........)).)))).))))).((((.((....)).))))((((((((.(((.(((((........)))))))).)))).)))).	....((.(((((((...((((((((....)))).))))..)))))))..)).....((((((((.(((.(((((........)))))))).)))).)))).
chr17:16239085-16239186_1	GGAUACUCAGGAGGCUGAGGUAGGAGGAUUGCUUGAGGCCAGAAGUUCAAIGCCAGCCUAGGCAACAUGGCAGAACCCUGUCUCUAAAAAUUAAAAUGAAA	1	.....(((((....))))).......((((....(((((.((..((((...((((((....))....)))).)))).)))))))....)))).........	.....(((((....))))).......((((....(((((.((..((((...((((((....))....)))).)))).)))))))....)))).........
chr12:123517461-123517562_-1	GUAAUCCCAGCUACUCGGGAGGCUGAGGCACAAGAAUUGCUUGAGCCCGGIAAGCGGAGGUAGCAGUGAGCCGAGAUUGCCACCGCUGCGCUCCAGCCUGG	0.960396	....((((........))))((((.(((((.......))))).))))(((...(((((((((((.(((.((.......))))).))))).)))).))))).	....((((........))))((((.(((((.......))))).))))((((....(((((((((.(((.((.......))))).))))).))))..)))).
chr9:122873906-122874007_-1	UAGUUUAAAAAUUAUGGUAUAGUUAGCUGGGUGUGGUGGCAAGCACCUGUIAUCCCAGCUGCUCGGGAGGCUGAGGCGGGAGAAUGGCUUGAACUUGGGAG	0.980198	.(((((((...............((((((((...((((.....))))......))))))))(((((....)))))((.(.....).)))))))))......	.(((((((...............((((((((..(((((.....))))...)..))))))))(((((....)))))((.(.....).)))))))))......
chr6:68858885-68858986_1	GAAGAUCUCUCACAUGCCCUUGAGACAUUUUCCUCAUUGUUUUGGAGAUUIGCAUUUGGCUCCUUAUUACUUAUGCAAAUUUAUGUAGCCAGCUUGAAUUU	0.613861	((((((.(((((........))))).))))))(((.........)))...(((...(((((.(.....................).)))))))).......	((((((.(((((........))))).))))))...........((((...(....)...)))).............(((((((.((.....)).)))))))
chr6:35883823-35883924_-1	AUCUCUACUAAAAAUACAAAAAAAAGCUGGGCGUGGUGGCAGGCGCCUGUIGUCCCAGCUACUCAGAAGGCUGAGGCAGGAGAAUGGCGUGAACCUGGGAG	0.980198	..((((..................(((((((..((..(((....)))..))..))))))).(((((....))))).((((.............))))))))	..((((..................(((((((..(...(((....)))...)..))))))).(((((....))))).((((.............))))))))
chr9:4728329-4728430_-1	CCAGCUAAUUUUUGUAUUACUAGUAGAGACAGGGUUUCACCAUUUUGGUCIGGCUGGUCUCGAACUCCUGACCUCAAGUGAUGCGCCUGCCUCGGCCUCCC	0.50495	......................((.(((.((((((.((((......(((((((..(((.....))))))))))....)))).)).)))).))).)).....	.............(((((((((((.(((((..(((((.((((...)))).))))).)))))..)))..........))))))))(((......))).....
chr7:23362842-23362943_-1	UCUCUACAAAAAAUUUUAAAAAUUAGCUGAGGGUGGCGGCGUGCACCUGUIGUGCCAGCUGCUUGGAUGGCUGAGGUGAGAAGAUCACUUAAACUCAGAAG	0.980198	......................((((((......((((((..((((.....))))..)))))).....))))))(((((.....)))))............	......................((((((......((((((..(((((...)))))..)))))).....))))))(((((.....)))))............
chr3:65570126-65570227_-1	GGAGGAUGAGGCAGGAGAAUCUCUUGAACCCAGGAGGCUGAGGUUGCAGUIAGCCAAGAUCGCACCACUGUACUUCAGCCUUGGCAACCGAGUGAGACUGU	0.980198	..........((((.....((.((((...(((..((((((((((.(((((..((.......))...))))))))))))))))))....)))).))..))))	..........((((.....((.((((...(((..((((((((((.((((((.((.......))..)))))))))))))))))))....)))).))..))))
chr15:75594569-75594670_-1	AUCAGUUAGGGACCGUGUGAUGGCUCACGUCUGUAAUCCCACACUCUAGGIAGCCAAGAUGGGUGGAUCACUUGAGCCCAGGAGUUCAAGACCAGCCCGGG	0.861386	....((((.((((.(((........))))))).))))(((....(((.((...)).))).((((((....(((((((......))))))).))).))))))	....((((.((((.(((........))))))).))))(((........))).........((((((....(((((((......))))))).))).)))...
chr10:102935213-102935314_1	CCUAGCGCUAACUUUGGGAGGUGGGAGGAUUGCUUGAGUCCAGGAAUUCAIGACCAGCCUAGACAAUAUUGGGAGACCCUGCCUCUACAGAAAAUAAAAAG	0.762376	............(((((((((((((.(..((.(....(((.(((.............))).)))......).))..)))))))))).))))..........	............(((((((((((((.(((((.....))))).((..(...)..))..((((........))))....))))))))).))))..........
chr2:61828309-61828410_-1	CUGCAGUGAGUUGUGUUUGCACCACUGCACUCCAGCCUGGGUGACAGAGCIAGACCCUUUUUCAAAAAAAAAAGGAAAAAGAAUCCUCUGACAACAAUUAU	0.960396	.(((((((.((.((....))))))))))).((((...))))((.(((((...((..(((((((...........)))))))..))))))).))........	.(((((((.((.((....))))))))))).((((...))))((.(((((.((....(((((((...........)))))))..))))))).))........
chr1:29079490-29079591_1	AACCUCCACUUCCCAGGUUUAAGUGAUUCUCCUGCCUCAGCUUCCCAAGUIGCUGGGAUUGCAGGCACGUACCACCAUGCCUGGCUAAUUUUUGUAUUUUU	1	............((((((....(((...(.((((((((((((........)))))))...)))))...)...)))...)))))).................	............((((((....(((...(.((((((((((((........)))))))...)))))...)...)))...)))))).................
chr12:56680223-56680324_-1	GUGGGCAGAUCACUUGAGGCCGAGUUCGAGACCAGCCUGGCCAAUAUUGCIAAACCUCAUCUCUACUAAAAAUGUGAAAACAUUAGCUAGGUGUGGUGACG	0.960396	.(((.(((....((((((......))))))......))).)))..........(((.(((((...(((...((((....)))))))..))))).)))....	.(((.(((....((((((......))))))......))).)))......((..(((.(((((...(((...((((....)))))))..))))).)))..))
chr15:50672777-50672878_-1	CACCCUGGCUGGAGUGCAGUGGCUCACUGCAACCUCUGCUUCCCUGGUUCIAGCGAUUCUCCUGCCUCAGCCUCCUGAGUAGCUGGGAUGAGAGGCAUCCG	0.980198	.(((..(((.(((((((((((...)))))))..))))))).....)))....((..((((((((((((((....)))))..)).)))).)))..)).....	.(((..(((.(((((((((((...)))))))..))))))).....)))..(.((..((((((((((((((....)))))..)).)))).)))..)).)...
chr17:36995770-36995871_1	GUUGCCCAGGCUGGUCUUGAACUCCUGGGCUCAAGCAGUUUGCCCACCUUIGCCUCCCAAAGUGCUAAGAUUACAGGUGUGAGCCACGGCACCCAGCCUGG	0.514851	.....((((((((............(((((...........))))).((((((((.....)).))))))......(((((........)))))))))))))	.....(((((((((...((.....(((((((((.(((((((...(((.((((....)))).)))...)))))....)).)))))).))))).)))))))))
chr21:14087938-14088039_1	CUGUAAUCCCAGCGACUCAAGAGGCUGAGGCAGAAGAAUCACUCGAACCCIGGAGGCGGAGGUUGCCGUGAGCCGAGUGCACCACUGCACUCCAGCCUAGG	0.643564	(((......))).........((((((((((((......((((((......((.(((....))).))......)))))).....)))).)).))))))...	(((......))).........((((((.(((.......((((...(((((.(....).).))))...)))))))(((((((....)))))))))))))...
chr17:59146712-59146813_-1	GGUGCCUGUAGUCCCAGCUACGUAGGAGGCUGUGGCAGGAGGAUCAUUUGIGCCCAGAAGAUCAAGACUGCAAUGAGCUAUGAUUGUGCUGCCACUGCACU	1	....((((((((....)))))..)))((((.(((((((.(.((((((...(((.((..((.......))....)).))))))))).).))))))).)).))	....((((((((....)))))..)))((((.(((((((.(.((((((...(((.((..((.......))....)).))))))))).).))))))).)).))
chr2:127802836-127802937_-1	CAGUUUUGGCUCCCUGUAGCCUCAACCUCGCAGGUUUGGGUGAUCCUCCCICCUCAGCCUCCCAAGUAGCUGGAACGACAAGUGCGCACCACCAUGCCUGG	0.554455	..(((..((((......))))..))).....(((((.(((((.......))))).))))).(((.((((.(((..((.(....)))..))).).))).)))	..(((..((((......))))..)))....(((((.((((((..(((..((..(((((..(....)..)))))..))...)).)..)))..))).))))).
chrX:77837831-77837932_-1	CCCGUCUCUAAAAAAGCAAAAAUUAGCCAGGCAUGGUGUCACGUGCCUGUIAUCCCAGCUACUUGGGAGUUUGAGGCAUGAGAAUCACUUGAACCCAGGAG	0.980198	...(((((.......((........))((((((((......))))))))...((((((....))))))....)))))..........((((....))))..	...(((((.......((........))((((((((......)))))))).(.((((((....)))))).)..)))))..........((((....))))..
chr12:981277-981378_-1	UGGGUUUUUAUUAUUGUUGUGGUGGUGGUUGUGGUUGUUGUUGUUUUGAGIUAGGGUUGCACUCUGUCACCCAGGCUGGAGUGCAGUGGCACAAUCUUGGC	0.90099	.......(((((((....))))))).(((((((.((.(((((.......))))).)((((((((((((.....))).))))))))).).))))))).....	.......(((((((....))))))).(((((((.((.(((......))).).....((((((((((((.....))).))))))))).).))))))).....
chr1:6522591-6522692_-1	CAGGCUGGUCUCGAACUCCUGACCUCGUGAUCCGCCCGCCUUGGCCUCCGIAAGUGCUGGGAUUACAGGCGUGAGCCACUGCGCCUGGCCUGAAGCUAUUC	1	((((((((((..........))))..(((((((...(((.((((...))))..)))...)))))))((((((........)))))))))))).........	((((((((((..........))))..(((((((...(((.((((...))))..)))...)))))))((((((........)))))))))))).........
chr13:71839368-71839469_-1	CACCUGGCUAAUUUUUUGUAUUUUUAGUAGAUACGGGGUUUCACCGUAUUIGCCAGGAUGAUCUUGAUCUCCUGACCUCAUUAUCCACCCGCCUUGGCCUC	0.653465	.....((((((...............((.(((((((.......))))))).))(((((.(((....))))))))...................))))))..	.....((((((.....(((((((.....)))))))((((...........((.(((((.(((....)))))))).)).........))))...))))))..
chr12:125022577-125022678_1	GAGUGCAGUGGCGCCAUUGGCUCACUGCAACCUCUGCCUCCCUGGGUUCAIGCGAUUCUCGUGCCUCAGCCUCCCAGGUAGCUUGGAUUACAGGUGUGCGC	0.70297	(((((((((((.(((...)))))))))))..)))((((..(((((((((((((........(((((.........)))))))))))))).)))).).))).	(((((((((((.(((...)))))))))))..)))(((((....(((((.(((((.......))))).)))))...)))))(((((.....)))))......
chr6:149805010-149805111_1	GGUGGGAGGAUCACUUGAGGCCAGAAGUUCAAGAGAAGCCUGGGAAACAUIGUGAGACCUCGUAUCUACUAAAAAUUUAAGAACUAGCCAGGCGUAGUGGU	1	((((.((((.(((((((...((((...(((....)))..))))....)).)))))..)))).))))....................((((.......))))	((((.((((.(((((((...((((...(((....)))..))))....)).)))))..)))).))))....................((((.......))))
chr10:130183336-130183437_1	GCAUCCUUGACCUCCCAGGCUCAAGAUCCUCCCCCGUCAGCCUCCUCAGUIGCUGAGAUGACAGGCAUGUGCCACCAUGCCCGGCUGUGUUUUGAUUUUUU	1	.....((((((((...))).))))).........((.(((((..(((((...)))))......((((((......)))))).)))))))............	.....((((((((...))).))))).........((.(((((..(((((...)))))......((((((......)))))).)))))))............
chr11:72779486-72779587_-1	UUGAGAAGCCUCACUCUGUCUCUCAGGCUGAAGUGUAGUAGCGAGAUCUUIGCUCACUGCAAUCUCCACCUCCCAGGUUCAAGUGAUUCUCCUGCCUCCCA	0.980198	..(((((...(((((.((..(((.(((.((.(((((((((((.........))).))))))..)).)))))...)))..))))))))))))..........	..(((((...(((((.((..(((.(((.((.(((((((((((.(.....).))).))))))..)).)))))...)))..))))))))))))..........
chr18:39641947-39642048_-1	GAGUGCAGUGGCAGAAUCUUGGCUCACUGCAACCUCUGCCUCCUGUAUUCIAGCAAGUCUCCUGCCUCACCCUCCUGAGGAGCUGGGACUACAGGUGCACG	1	((((((((.((((((......((.....))....))))))..))))))))..(((((((((...(((((......)))))....)))))).....)))...	((((((((.((((((......((.....))....))))))..))))))))..(((((((((...(((((......)))))....)))))).....)))...
chr17:21039452-21039553_-1	UUCACUCUUUUUGCCCAGGCUGGAGGGCAAUGGCGUGAUCUCGGCUCACCICAGCCUCCCCCUCCAGGGUUUAAGUGAUUCUCCCAAGUAGCUGGGAUUAC	0.940594	.(((((......((((....(((((((....((((((............))).)))...)))))))))))...)))))...(((((......)))))....	.(((((......((((....(((((((....(((.((.(...((....))))))))...)))))))))))...)))))...(((((......)))))....
chr9:124730306-124730407_-1	AAAAUUUAAAAAUUAUCCAGGUGUGGUGGCAUGUGCUUGUGGUCCCACCUICUUGAGAAGGUGAGGUGGGAGGAUUGCUUAAGGAGGAGGAGGCUGCAGUU	0.554455	.................((.((((....)))).)).......((((((((((((....)))).)))))))).((((((.................))))))	.................((.((((....)))).)).((((((((((.(((.((((((..(((...........))).)))))).))).)).))))))))..
chr13:73823860-73823961_-1	AAGGCGGGUGGAUCACCUGAGGUCAGGAGUUUGAGAUCAGCCUUUCCAGUIAGAUGAAACCCUGUCUCUACUAAAAAUACUAAAAAAUCUGGGCAUGGUGG	1	.(((((((((((....((((..((((....))))..))))....))))............)))))))((((((......(((.......)))...))))))	.(((((((((((....((((..((((....))))..))))....))))............)))))))((((((......(((.......)))...))))))
chr1:1112998-1113099_-1	UCAGCCUCCCGAGUAGCUGGGACUACAGGUGCCUGCCACCACAACCGGCUIAUUUUUUGUAUUUUAGUAGAGAAGGGGUUUCUGCAUUUUGGUCAGGCUGG	1	.((((((.((((((((((((.......((((.....))))....)))))))...............(((((((.....)))))))..)))))..)))))).	.((((((.((((((((((((.......((((.....))))....)))))))...............(((((((.....)))))))..)))))..)))))).
chr7:72976883-72976984_-1	AAAAAAAAAAAAAAAAAAAAAAAUUAGCUGGGCAUGGUGGCACUGCCUGGIGUCCUAGUUACUUGGGAGGCUGAGGCAGGAGGAUCAUCUGAGCCUAGGAG	0.980198	...........................(((((((((((....((((((((..((((((....))))))..)).))))))....)))))....))))))...	...........................(((((((((((....((((((.((.((((((....))))))..)).))))))....)))))....))))))...
chr22:38584666-38584767_-1	AGAGGCAGACUCUCAGUCUGUUGUCCAGGCUGGAAUGCAGUGGCGCAGUCIUAGCUCACUGCAACCUCAAAUUCCUGGGCUGAAGCAAUCCUCCCACCUCA	0.960396	.((((((((((...))))))..(((((((...((.(((((((((.........)).)))))))...)).....)))))))................)))).	.((((((((((...))))))..(((((((...((.(((((((((((....)).)).)))))))...)).....)))))))................)))).
chr3:142162789-142162890_-1	CAAGUAGCUGGGAUUUCAGGUAUACGUCACUACGCCCAGCUGAUUUUUGUIUUUUUAGUAGAGACAGGGUUUUACCAUGUUGGCCAGGCUGGUCUCAAACU	1	....((((((((.....((..........))...))))))))..................(((((..(((((..(((...)))..))))).))))).....	....((((((((.....((..........))...))))))))..................(((((..(((((..(((...)))..))))).))))).....
chr10:124929550-124929651_1	GGUUGGUCUCGAUCUCCUGACCUCGUGAUCUGCCCACCUCUGCCUCCCAAIGUGCUGGGAUUACAAGUGUGAGCCACCGCGCCUGGCCAACACAGAUUCUU	0.574257	(((.((((.(((((....))..))).)))).)))..........(((((......)))))......((((..((((.......))))..))))........	(((.((((.(((((....))..))).)))).)))....((((....(((.(((((.(((.((((....)))).)).).))))))))......)))).....
chr11:63956715-63956816_1	CUGUAAUCCCAGCACUUUGGGAGGCUGAGGCAGGCGGGUCACCUGAGGUCIGGAGUUCAAGACCAGCCUGGUCAACAUGGCAAAAGCCCAUCUCUACUAAA	0.881188	..((..((((((....)))))).))(((..(((((.((((.((((....)))).......)))).))))).)))....(((....))).............	..((..((((((....)))))).))(((..(((((.((((...((((........)))).)))).))))).)))....(((....))).............
chr11:126209106-126209207_-1	ACAGCCUGGGCAACAUAGUGACACCUUUUCUCUAUAAAAAGUAAGAAGUUIGUCCGGUAUAGUGGCACAUACCUGUAGUCCCAGCUACUUGGGAGGCCAGG	1	....(((((.(......(.(((..(((((..((......))..)))))...))))(((((........))))).....((((((....))))))).)))))	....(((((.(......(.(((..(((((..((......))..)))))...))))(((((........))))).....((((((....))))))).)))))
chr19:44663774-44663875_1	AAGGGACGGUGUCUCCUGUCACCCAGGCUGGAGUGCAAUGGCACGAUCAUIGCUCAUUGCAGCCUCUAACUCCGGGGCUCAAGCAAUCCUCCCACCUCAGC	0.980198	..((((.(((((((((.(((.....))).)))).((((((((.........)).))))))((((((.......))))))...)))..))))))........	..((((.(((((((((.(((.....))).)))).((((((((.(......))).))))))((((((.......))))))...)))..))))))........
chr5:138314019-138314120_-1	GGAGGCUGACACAGGAGAAUUGCCUGAACCCAGGAGGCAGAGGUUGCAGUIAGCUGAGAUUGUGCCGCUGCACUCCAGCCUGGGUGCGACAGAGCAAGACU	0.80198	..((((...............))))..(((((((((((((.(((.(((((........)))))))).)))).))))....)))))((......))......	..((((...............))))..(((((((..(..(((..(((((((.((.........)))))))))))))..)))))))((......))......
chr2:99200395-99200496_1	CUGUAAUCCCAGCAACUUGGGAGGCUGAGGUGGGGGGAUGGCUUGAGGCCIGGAGUUUGAGACCAGCCUGGGCAACAUAGUGAGACCCCAUGUCUAAAACA	0.881188	..((..((((((....)))))).)).((.((((((...(.(((((.(.(((((.(((...)))...))))).)..)).))).)..)))))).)).......	..((..((((((....)))))).)).((.((((((...(.(((((..(((.((.(((.(....)))))).)))..)).))).)..)))))).)).......
chr2:206118803-206118904_-1	GUUGGGCAGGAUGGUCUCAAACUCCUGACCUCAGGUGAUCCACCCGCCUCIACCUCCCAGAGUGCUGGGAUUACAGGCGUGAGCUAUCCGUGCCCAGUCAA	0.980198	((((((((((((((.((((..(.((((....)))).).......(((((.....((((((....))))))....))))))))))))))).))))))).)..	((((((((((((((.((((..(.((((....)))).).......(((((.(...((((((....)))))).)..))))))))))))))).))))))).)..
chr2:174864692-174864793_-1	CUCCUGGACUAAAGCAAUCCUCCUACCUGAGCCUCUGAAGUACUGGUACUICAGGCAUGCACCACCAUGCCUAGCUAAUUUUUUUGUAGCGAUGGGGUUUU	1	.....(((.........)))........(((((((...((((....))))..(((((((......))))))).((((.........))))...))))))).	.....(((.........)))........(((((((...((((....))))..(((((((......))))))).((((.........))))...))))))).
chr19:13131976-13132077_1	UCAGCCUCCCGAGUAGCUGGGAUUACAGGCACCGGCCACCACACCCAGCUIAUUUUUGUAUUUUUAAUAAAGAUGGAGUUUCACCGUGUUUGCCAGGCUGG	1	.((((((......((((((((......(((....)))......))))))))................((((.((((.......)))).))))..)))))).	.((((((......((((((((......(((....)))......))))))))................((((.((((.......)))).))))..)))))).
chr1:246288084-246288185_-1	GAAGAAUCGCUUGAACUUGGGAGGUGGAGGUUGCAGUGAGCUGAGAUUGCICCACUGUACUCCAGCCUGGGUGACAGAGUGAAACUCCAUCUCAAAAAAAA	1	(.((..((((((..(((((((...(((((..(((((((.((.......))..)))))))))))).)))))))....))))))..)).).............	(.((..((((((..(((((((...(((((..(((((((.((.......))..)))))))))))).)))))))....))))))..)).).............
chr17:82641657-82641758_-1	CCUGGCUAAUUUUUUUUGUAUGUUUGGUAGAGACGGUGUUUCACUGUGUUIGCCAGGAUGGUCUUGAUCUCCUGACCUCGUGAUCCGCCCACCUUGUCCUC	0.851485	((((((((((.....((.(((.....))).))((((((...))))))))))))))))..((((..........))))..(((.......))).........	(((((((......................((.((((((...)))))).)))))))))..((((..........))))..(((.......))).........
chr4:73226171-73226272_-1	CGGGCGCGGUGGCUCACGCCUGUUAUCCCAGCACUUUGGGUGGCUGAGGCIGGCAGAUCACUAGGUCAGGAGAUGGAGACCAUCCUGGCUAACACGGUGAA	0.821782	.((((......))))..(((((....(((((((((...))).)))).)))))))...(((((.((((((((..(((...))))))))))).....))))).	.((((......)))).(((((((((.(((((....)))))))))..)))))......(((((.((((((((..(((...))))))))))).....))))).
chr17:79999631-79999732_-1	UCUCUACUAAAAAGUACUAAAAUUAGCCAGGCGUGGUGGUGGAUGCCUGUIAUUCCAGCUACUCGGGAGGCUGAGGCAGGAGAAUCACUUGAACCCAGGAA	0.485149	....((((....))))..........((.((.((...(((((...(((((.....(((((........)))))..)))))....)))))...)))).))..	((((((((....))).......((((((...((.(((((((((..(....)..)))).)))))))...))))))....)))))....((((....))))..
chr20:48927453-48927554_1	UCGAGGCGGGCGGCUCAGUUGAGGCCAGGGGUUCAAGACUAGCCUGGCCAIAAUGGCGAAACCCCAUCUGUACUAAAAUACAAAAAUUAGCUGGGCGUGGU	0.970297	............(((((((((((((((((((((...))))..)))))))...((((.(....))))).((((......))))....)))))))))).....	............(((((((((((((((((((((...))))..))))))).(.((((.(....))))).)(((......))).....)))))))))).....
chr21:9354632-9354733_1	CCCAGCAUUUUGCGAGGCCGAGGCGGGUGGAUCACGAGGUCAGGAGAUCAIGACCAUCCUGGCUAACACAGUGAAACCCCGUUUCUACUAAAAAUACAGAA	1	((..(((...)))..))..((((((((.(..((((..((((((((...........))))))))......))))..)))))))))................	((..(((...)))..))..((((((((.(..((((..((((((((...........))))))))......))))..)))))))))................
chr2:156183664-156183765_-1	CCAAAGAAAAAUGCAACUUUUGCGGUGGGGGGAGGGGGGAGGGAAGCAUUIGGAGAUACACCUAAUGUAAAUGACAAGUUAACGGGUGCAGCACACCAGCA	1	...........(.(..(((((.(.....).)))))..).).....((((((((.......))))))))................((((.....))))....	...........(.(..(((((.(.....).)))))..).).....((((((((.......))))))))................((((.....))))....
chr12:26919913-26920014_-1	UUGGGACUACAGGUGUCCACCACCAUGCCUGGCUAAUAUUUUGUGUUUUUIAUAGAGACGGGGUUUCACCGUGUUAGCCAGGAUGGUCUUGAUCUCCUGAC	0.871287	.........((((.(..((..(((((.((((((((((((..(((.(((.....))).)))((......)))))))))))))))))))..))..).))))..	.........((((.(..((..(((((.((((((((((..(((((.(....)))))).((((.......)))))))))))))))))))..))..).))))..
chr9:4738776-4738877_-1	UCACUUGAGCCCGGGAUGCAGAGGUUGUCAUGAGCCGAGAUUGUGCUACUICACUCCAAGCUGGGUGACAGACAGAGUGAUACCCUGUCUCAAAAAAAAAA	0.980198	....(((((.(.(((...((....(((((.((.(((.((...(((......)))......)).)))..)))))))..))...))).).)))))........	....(((((.(.(((...((....(((((.((.(((.((...((((....))))......)).)))..)))))))..))...))).).)))))........
chr1:214350727-214350828_-1	CCAGCACUUUGGGAGGCUGAGGCAGGCAGAUCACCUGAGGUCAGGCGUUCIAGACCAGCCUGGCCAACAUGGUGAAAUCCCGUCUCUACUAAAAAUACAAA	1	((((....))))..((..(((((.((.(..(((((((.((((((((...........))))))))..)).)))))..))).)))))..))...........	((((....))))..((..(((((.((.(..(((((((.((((((((...........))))))))..)).)))))..))).)))))..))...........
chr10:97663848-97663949_1	AGACAGGGUCUUGCUCUGUUGCGCAGGCUGGAGUACAGUGGUGCUAUCCUIGCUCACAGCAGCCUUGGACUCCUGGGCUCAAAGCAGUCCUCUCACCUCAG	0.821782	....(((((((....((((((.(..(((((((((((....)))))...))))))).))))))....)))).)))(((((......)))))...........	....(((((((.(((((((.((.((((....(((((....)))))..))))))..)))).)))...)))).)))(((((......)))))...........
chr19:12524282-12524383_-1	UCCCAGAUUCAAAGGCUUCUCAUGCUUCAGCCUCUUGAGUAGCUGGGAUUICAGGUGCGCACCACCACACCCAGCUAAUUUUUGUAUUUUUAGUAGAAACG	1	(((((((((((((((((...........))))).))))))..)))))).....((((.(......).))))..(((((...........))))).......	(((((((((((((((((...........))))).))))))..)))))).....((((.(......).))))..(((((...........))))).......
chr7:75038986-75039087_-1	CAGGCAGAGCACUUGAGGUCAGGAGUUUGAGACCGCCUGGCCAACAUGGCIAAACCCCAUCUCCACUGAAAAUACAAAAAUUAGCCGGACGUGGUGACGCG	0.643564	(((((.((((.((((....)))).))))......)))))((((...))))......((((.(((.((((...........))))..))).)))).......	((((.......)))).(((((((.(........).)))))))......(((...(.((((.(((.((((...........))))..))).)))).).))).
chr1:117867540-117867641_-1	AGCCUCGGCCUCCCAGGUUUAAGUGGUUCUCCUGCCUCAGCCUCCCUAGUIGCUGGGACUACAGGUGCCUGCCACCAUGCCUGGCUAAUUUUUUUUUUUUU	0.960396	.((....))...((((((....(((((.(.((((.((((((..(....)..))))))....)))).)...)))))...)))))).................	.((....))...((((((....(((((.(.((((.(((((((........)))))))....)))).)...)))))...)))))).................
chr9:4735109-4735210_-1	UGGUCCAGGCUUGUCAUGAACUCCUAGCCUCAAGUAAUCCUCCCCUCUUUIGCCUCUCAAGGUGUUGGGAUUACAGGCAUGAGCCACAGUGCCCAACCUUU	0.861386	.(((...(((((((......(((...((((...((((((((..........((((....))))...))))))))))))..)))..)))).)))..)))...	.(((...(((((((......(((...((((...((((((((..(.((((.(.....).)))).)..))))))))))))..)))..)))).)))..)))...
chr2:10143717-10143818_1	UGGUACAGUGGUACGAUCUUGGCUCACUGCAACCUCCGCCUCCUGGGUUCIAGCAAUUCUCCUGCCUCAGCCUCUCGAGUAGCUGGGACUACAGGUGUGCA	1	.(((.((((((..((....))..))))))..)))...(((.(((((((((.(((.((((....((....)).....)))).))).))))).)))).).)).	.(((.((((((..((....))..))))))..)))...(((.(((((((((.(((.((((....((....)).....)))).))).))))).)))).).)).
chr1:145934762-145934863_-1	UUGUUUUUGUUUUUGUUUUUGAGACGGAGUCUUGCUCUGUCGCCCAGGCUIGAGUGCAGUGGCGCGAUCUCGGCUCACUGCAACCUCCGCCUCCCAGAUUC	0.980198	......................((((((((...))))))))....((((..((((((((((((.((....)))).)))))))..))).)))).........	......................((((((((...))))))))....((((.(((((((((((((.((....)))).)))))))..)))))))).........
chr11:72291291-72291392_-1	GGAGGUUGCAGUGAGCUGAAAUCACGCCACUGCACUCCAGCCUGGGCGACIGAGUGAGACUCCGUCUCAAAAAAAGAAAACCAGGAAGUUAACAUUGAUAA	0.821782	((((..(((((((.((((....)).)))))))))))))..(((((.........((((((...))))))...........)))))................	((((..(((((((.((((....)).)))))))))))))..(((((..((((((((...))))))))..............)))))................
chr7:64823561-64823662_1	UCUGGCUUCAAUGAUCCUCCCACCUUGGUCCCCCAAAGUGUUGCGAUUAUIGGCAUGAACCACUGCACCCAGCUGGUAUUCUUAAAUUUAAUGAGGCAGCU	0.841584	....((((((((((((....(((.((((....)))).)))....))))))........(((((((....))).))))..............))))))....	((..((((..((((((....(((.((((....)))).)))....))))))))))..))(((((((....))).))))..(((((.......))))).....
chr22:23739417-23739518_-1	UCAGGAGAUCGAAACCAUCCUGGCUAACACGAUGAAACCCUGUCUCUAUUIAAAAUACAAAAAAUUAGCCGUGCGUGGUGGCUACAGGCAGCUGUGCGCCU	1	...((((((......((((.((.....)).)))).......))))))....................(((......)))((((((((....))))).))).	...((((((......((((.((.....)).)))).......))))))....................(((......)))((((((((....))))).))).
chr9:91336497-91336598_-1	CAGUACAGUGGUGCAAUCACGGCUCACUGCAACCUCCGCAUCCCAGGUUCIAGUGAUUCUCGUGCCUCAGCCUCCUGAGUAGCUAGGUUUACAGGUGUGCA	1	..(((((.(.(((.((((((((.(((((..(((((.........)))))..)))))...))))(((((((....)))))..))..))))))).).))))).	..(((((.(.(((.((((((((.(((((..(((((.........)))))..)))))...))))(((((((....)))))..))..))))))).).))))).
chr10:49967003-49967104_1	UCUGCUUCCUGGGUUCAAGUGAUGCUCCCAUCUCAACCUCCCAAGAUGCUIGGACUACAGGCACAUGCCACCAUGCCUGGCUAAUUUUUUUGUGUUUUUUG	0.792079	......((.((((.......((((....)))).......)))).)).((((((......(((....)))......))))))....................	(((((.((.((((.......((((....)))).......)))).)).)).)))....((((((..........))))))......................
chr6:89647791-89647892_-1	AGCUUCGAACUCCCGGGCUCAAGCAGUCCUCCUGCCUCAGCCUCCCUAGUIGCUAGGACUACAGGCGCAUGCUACCAUGUCUGGCUAAUUUUUAUUUUUUG	0.633663	..............(((((...((((.....))))...)))))......((((((((......(((....)))......))))))))..............	............((((((...((((((...(((((((.((((........)))))))....)))).)).)))).....)))))).................
chr7:11059925-11060026_1	CAGUGACUUGAUCAUGUCUCACUGCAGCCUAGAUCUCCUGGGCUCAAGUUIUCUUCCCACCACAGCCUCCUGAGUAGCUGGGACUACCAGCACUCACAACC	0.792079	..(((((((((...(((......)))((((((.....)))))))))))))))..................(((((.(((((.....)))))))))).....	....(((........)))(.(((..(((((((.....)))))))..))).)...................(((((.(((((.....)))))))))).....
chr12:55787525-55787626_-1	GUCUCUACUAAAACUACAAAAAUUAGCUGGGCAUGGUGGUACAUGCCUGUIAUCCCAGCUACUUGGGGGGCUGAGGUGGGAGAAUCACUUGAACCCGGAAG	0.633663	.........................((.(((((((......)))))))))...(((((....)))))(((.(.((((((.....)))))).).))).....	.......................((((((((..(...(((....)))...)..)))))))).((.(((..(..((((((.....)))))))..))).))..
chr3:65908399-65908500_-1	AGCCUGGCCAAGAUGGUGAAACCCUGUCUCUACUAAAAUUACAAAAAAUUIGCCGGGUGUGGUAGUGGGUGCCUGUAAUUCCAGCAGAGAAUUGCUUGAAC	0.90099	.(((((((..((((((.(....))))))).......((((......)))).)))))))..((((.....)))).((((((((....).)))))))......	.(((((((((((((((.(....)))))))....................)))))))))..((((.....)))).((((((((....).)))))))......
chr19:10661256-10661357_1	CUGUAAUCCCAGUUACUCAGUAGAGUGAGGCAGAAGAAUUGCUUGAACCCICGAGGCGGAAGUUGCAGUUGAGCUGAGAUCACGCCACUGCACUCCAGCCU	1	(((......)))((((((....))))))(((((.....)))))..........(((((((.((.(((((.(.((((....)).))))))))))))).))))	(((......)))((((((....))))))(((((.....)))))..........(((((((.((.(((((.(.((((....)).))))))))))))).))))
chr7:6030527-6030628_-1	ACUCAGGAGGUUGAGGCAGGAGAAUUGUUUGAACCUGAGAGGUGGAGGUUICAGUGAGCCGAGAUGGCACCACUGCACUCCAGCCUGGCGACACAGCAAGA	0.980198	.((((...((((.((((((.....)))))).))))))))((((((((....(((((.(((.....)))..)))))..))))).))).((......))....	.((((...((((.((((((.....)))))).))))))))((((((((...((((((.(((.....)))..)))))).))))).))).((......))....
chr1:46073790-46073891_-1	AGGCCAAGGCAGGCGGAUCAUGAGAUCAGGAGUUAGAGACUAGCCUGGCCIACAUGGUGAAACCCCGUCUCUACUAAAAAUACUAAAAAAAAAAAAAAAAA	1	..(((......))).((((....))))...(((.((((((.....(.((((...)))).)......)))))))))..........................	..(((......))).((((....))))...(((.((((((.....(.((((...)))).)......)))))))))..........................
chr1:150970538-150970639_-1	UCAUAGCCCCAGGCACUCGGGAGGCUGAGGCAGGAGGGGAGGAUGGCUUGIACCUGGGAGGUGGAGGUUGCAGUGAGCUGUGAUUGUACCACUGCACUCCA	1	......((((..((.(((((....)))))))....))))(((.(......).))).((((((((.(((.(((((.(....).)))))))).)))).)))).	......((((..((.(((((....)))))))....))))(((.(......).))).((((((((.(((.(((((.(....).)))))))).)))).)))).
chr12:75496222-75496323_-1	GAGUGCAGUGGUACAAUCUCUGCUCACUGCAACCUCCACCUCCUGGGCUCIAGUGAUUGUCCUGCCUCAGCCUCCUGAGUAGCUGGGGUUACGGGCGUCCA	0.980198	(((((((((((((.......))).)))))))..))).......(((((..........((((.((((((((..(....)..))))))))...)))))))))	(((((((((((((.......))).)))))))..))).......(((((..(......)((((.((((((((..(....)..))))))))...)))))))))
chr20:31563906-31564007_1	AUCUCUACUAAAAACACAAAAUUAGCCGGGCUUGGUGGAGAAUGCCUGUAIUCCCAGCUACUUGGGAGGCUGAGGCAGGAGAAUCGCUUGAACUGAGAGGC	1	.((((((((((....................)))))))))).(((((....((((((....)))))).....)))))........((((........))))	.((((((((((....................)))))))))).(((((....((((((....)))))).....)))))........((((........))))
chr17:82268925-82269026_-1	UUCUGGGUUCAAGCAGUUCUUCCGCAUCAACCUCCUGAGUAGCUGGGGUUIGAGGCGCACACCAGCAUGCCUGGCUAAUUUUUUUUGUAUUUAUAGUAGGG	0.960396	....(((((...((.(.....).))...)))))((((..((((((((......((......))......))))))))...................)))).	....(((((...((.(.....).))...)))))((((..((((((((..((..((......))..))..))))))))...................)))).
chr7:75724086-75724187_-1	UCAGGAGUUCGAGACCAGCCUGGCCAACAUGGUGAAACCCCGUCUCUACUIAAAAUAUGAAAAUUAGCUGGGUGUGGUGGCUCACAACUGUAAUCCCAACU	0.980198	.(((..((..(((.(((.(((.((((...)))).).((((.((.......................)).))))..))))))))))..)))...........	.(((..((..(((.(((.(((.((((...)))).).((((.((.......(......)........)).))))..))))))))))..)))...........
chr1:155470352-155470453_-1	CAGACUCACUCUGUUGGCCAGGCUGGAGUGCAGUGGCACAAUCUUGGCUUICUGCAACCUCCGCCUCCCAGGCUCAAGCAAUUCUCCUGCCUCAGCCUCCU	0.980198	((((.....))))..((..((((.(((((((((((((.((....)))).)))))))..)))))))).))(((((...(((.......)))...)))))...	((((.....))))..((..((((.(((((((((((((.((....))))).))))))..)))))))).))(((((...(((.......)))...)))))...
chr14:20274032-20274133_-1	GUUCAAUGGUUGUGACCAAAAUACUGGUACCCAAGACUGGGUAAUUUGUAIAAAAAAGAGGUUUAAUUGACUCACCAUUCAGCAUGGCUGGGGAGGCCUCC	1	......((((....))))...(((...((((((....))))))....))).......(((((.....(..((((((((.....)))).))))..)))))).	......((((....))))...(((...((((((....))))))....))).......(((((.....(..((((((((.....)))).))))..)))))).
chrX:74278341-74278442_-1	GACGGAGGUUGCAGUGAGCUGAGAUCACGCCACUGCACUCCAGCCUGGUGICAGAGUGACACUCCGUCUCAAAAAAAAAAAGAAACGAUCACAUCCAGAUG	0.851485	((((((((((((((((.((((....)).)))))))))...((..(((....)))..)))).))))))).................................	((((((((((((((((.((((....)).))))))))((((..(((....))).))))))).))))))).................................
chr11:33078022-33078123_1	CAGGAAUUCGAAACCAGCCUUACCAACAUGGCAAAACCCAUCUCUAUUAAIAAUACAAAAAUUAGCCGGGUGUGGUGGCACGUGCCUGUAAUCCCAGCUAC	1	................(((..........)))..............................((((.(((..((..(((....)))..))..))).)))).	................(((..........)))..............................((((.(((..((..(((....)))..))..))).)))).
chr21:46267761-46267862_-1	GCAGUGGUGUGAUCAAGGCUUACUGCAGCCUCAACCUCUUGGGCUCAAGCIGUCCUCCCACUUUAGCCUCCCAUGUUGCUGGGACCACAGGUGCAUGCCAC	0.514851	...((((((((....(((...(((((((((.(((....)))))))...))))))))..(((((.....(((((......)))))....)))))))))))))	...(((((((((((.(((((......))))).........(((((.(((.((.....)).))).)))))((((......))))......))).))))))))
chrX:101043556-101043657_-1	UAGGUGGGAGGAUCACUUAAGCCCAGGAGUUUGAGGCCAGUCUAGGCAAGIUAGCAAGACCUUGUCUCUACUAUGUUUGUUUGUUAUUUGAGAUGGAGUUU	0.960396	(((((((.....))))))).((((((....))).))).(((..(((((((..........)))))))..)))...(((((((........)))))))....	(((((((.....))))))).((((((....))).))).(((..(((((((((......)))))))))..)))...(((((((........)))))))....
chr1:226183264-226183365_-1	ACUAAAAAUAAAAAAAUAAAAAAAUUAGCUGGGCGUGGUGGCAGGCGCCUIUAGUCCCAGCUACUUGGGAGGCUGAGGCAGGAGAAUCACUUGAACCCUCA	0.90099	.........................((((((((..((..(((....)))..))..))))))))..........(((((((((.......))))...)))))	.........................(((((((((.(((((.....)))).)..).))))))))..........(((((((((.......))))...)))))
chr7:47753084-47753185_-1	UCAGGAGUUCGAGACCAGCCUGGCCAACAUGGUGAAACCCCGUCACUACUIAAAAUAAUAAAAUUAGCCACGCAUGGUGACGGGCACCUGUAAUCCCAGCU	1	.((((.(((((..((((((.((((.....((((((.......))))))..................)))).)).))))..))))).))))...........	.((((.(((((..((((((.((((.....((((((.......))))))..................)))).)).))))..))))).))))...........
chr11:46633092-46633193_1	UCGGCUCACUGCAACCUCCUCCUCUCGGGUUCAAGCUAUUCUCCUGCCUUIGCUUCCCAAGUAGCUGGGAUUACAGGCGCCUGCCACCAUGCCUGGCUAAU	0.465347	..(((.(.(((.((.(.((..((((.(((...((((((...........))))))))).)).))..))).)).)))).))).((((.......))))....	..((((...((.(((((.........)))))))))))........((((.(...(((((......)))))...)))))(((.((......))..)))....
chr2:206121428-206121529_-1	UCGCGGUAAGCCGAGAUCACACCAUUGCACUGCAGCCUGGGUGAAGAAACIAGCCUCCCUCUCAAAAAAUAAAUAAAUAAAUAAAUAAUACCUCCUCUGGG	1	((.(((....))).))((((.(((((((...))))..)))))))..............................................((......)).	((.(((....))).))((((.(((((((...))))..)))))))..............................................((......)).
chr9:131424450-131424551_1	GCCAAGGUGGGCGGAUAACUUGAGGUUAGGAGUUUGAGACAAGCCUGGCCIACAUGGUGAAACCCUGUCUCUACUAAAAUACGAAAAUUAGCUGGGCGUGG	0.564356	.(((.(.(.(((.(((...(((..(((...(((..((((((....(.((((...)))).).....)))))).)))..))).)))..))).))).).).)))	.(((.(.(.(((.(((.......(((((((.(((...)))...)))))))((((.(((...))).)))).................))).))).).).)))
chr17:80357704-80357805_-1	UGGGGUCUCACUAUGUUGCCCUAGCUGGCUGGUCUCAAACUCCUGGGCACIAGUAAUCCUCCCGCCUUGGCCUCCCAAAGUAUUGGGAUUACAGGUGUGAG	1	.((((....(((.(((.((((.((..(..((....))..)..))))))))))))...)))).(((((((...((((((....))))))...)))).)))..	.((((....(((.(((.((((.((..(..((....))..)..))))))))))))...)))).(((((((...((((((....))))))...)))).)))..
chr5:178220050-178220151_-1	CGAUCUCAGCUCACUGCAGCCUUUACUUCCAGAGCUCAAGUGAUCCCCCCICUUCAGCCUGCCAAGUACCUGGGACCACCGGUGCAUGCUACCAUGCCCAG	1	........((.....))..(((.(((((.(((.(((.(((((.......))))).))))))..)))))...)))......((.(((((....)))))))..	........((.....))..(((.(((((.(((.(((.(((((.......))))).))))))..)))))...)))......((.(((((....)))))))..
chr19:55105113-55105214_-1	GUGUGGUGGCUCAUGCCGGCUUUGGGAGGCCAAGGCAGGAGGAUCCCUUGIGCCUGGGAAUUUGAGGCUUCAGUGAGCCAUAAUUGCACCACUGUACUCCA	1	((((((((((((((...(((((((((...(((.(((..((((...))))..))))))...)))))))))...)))))))))...)))))............	((((((((((((((...(((((((((...(((.(((..((((...))))..))))))...)))))))))...)))))))))...)))))............
chr16:1361012-1361113_1	ACUCUCCACCUCCUGGGUUCAAGAGAUUCUCCUGCCUCAGCCUCCUGAGUIGCUGGGAUUACAGGUGCGCGCCACUACACUCAGCUCAUUUUUUCUGUGUG	0.554455	.((((..((((...))))...))))..........(((((....))))).(((((((..((..(((....)))..))..)))))))...............	.((((..((((...))))...)))).....((((.(((((((........)))))))....))))............(((.(((..........))).)))
chr11:122905696-122905797_1	AUCUAUACCAAAAAUACAAAAAUUAGCCGGGUGUGGUGAUGCACACCUGUIAUCCCAGCUACUCGGGAGGCUGAGGCACAAGAAUCGCUUGAACACGGGAG	0.980198	...........................((((((((......))))))))...((((.((..(((((....))))))).((((.....)))).....)))).	.......................(...((((((((......)))))))).).((((.((..(((((....))))))).((((.....)))).....)))).
chr12:42376620-42376721_1	CUCUCAAAAAAGAAUUUAAAAAUUAGCUGGGUAUGGUGAUGUAUGCUUGUIUUUUCAGCUACUCAGAAGGCUGAGGUAGGAUUGCUUGAGCCCAGGAGGUU	0.940594	((((......................(((((((.(.(((.((((....))))..))).))))))))..((((.(((((....))))).))))..))))...	((((......................(((((((.(.(((....(......)...))).))))))))..((((.(((((....))))).))))..))))...
chr1:1830808-1830909_-1	UAUAGGCUUGAGCCAUUGCACCUGGCUGCAUCAGGUAACUUUAAAAAGUUIACUUUAGGCUGGGUGUGGUGGCUCAUGCAAUAGAUUAGAGUCUAGCGCUU	0.980198	.....((.(((((((((((((((((((.....((.((((((....)))))).))...))))))))))))))))))).))..(((((....)))))......	.....((.(((((((((((((((((((.....(((((((((....)))))).)))..))))))))))))))))))).))..(((((....)))))......
chr5:75399844-75399945_-1	CAGGAUGGUCUUGAUCUCCUGACCUUGUGAUCCACCCACCUCAGCCUCCCIGAGUGCUGGGAUUACAGGCGUGAGCCACCAUGCCCAGCCGGAAAUAUCUU	1	(((((.(((....))))))))....((((((((........(((((((...))).))))))))))))((((((......))))))................	(((((.(((....))))))))....((((((((........(((((((...))).))))))))))))((((((......))))))................
chr1:1822471-1822572_-1	AGGCUGAGGCAUGUGGAUCACAAGGUCAGGAGAUCGAUACCAUCCUGGCUIACACGGUGAAACCCCGUCUCUACUAAAAGAAAAAAAAUACAAAAAAAAUU	1	.((..(((((..(.(..((((..((((((((...........))))))))......))))..))..)))))..))..........................	.((..(((((..(.(..((((..((((((((...........))))))))......))))..))..)))))..))..........................
chr6:140858790-140858891_-1	GUCUCUGCAAAAAAUACAAAAAUUUGCUGAGCGUGCUGGUGCAUGCCUGUIGUCCUGGCUACUCAGGAGGCUGAGGUGGGAGAAUCACUUGACUUGAUGUC	0.623762	(((((((((((...........)))))...((((((....))))))..(((((....)))))...))))))..((((((.....))))))(((.....)))	(((((.(((((...........))))).))((((((....))))))..((((((((.((..(((((....))))))).)).).)))))..)))........
chr9:122944313-122944414_1	UUGAACUUCUGGGCACCAGUGAUCCUCCUGCUUCAGCCUCCCAAGUAGCUIGGACUGCAGGCACAUGCGACCACACCCAGUGAAUUUUGCUAUUGUUUGUA	0.445545	........((((...))))...((((.((((((.........))))))..)))).((((((((...((((.(((.....)))....))))...))))))))	........(((((.....(((.(((...((((((((..((((........))))))).)))))...).)).))).))))).....................
chr1:11083355-11083456_-1	CAAGUAGCUGGGGUUAAAGGCAUGCGCCACCACACCCGGCUAAUUUUUGUIUUUUUAGUAGAGACAGGGUUUUGCCAUGUUGGUCAGGCUGGUCUCAAACU	1	....((((((((((....(((....)))...)).))))))))..................(((((..(((((.((((...)))).))))).))))).....	....((((((((((....(((....)))...)).))))))))..................(((((..(((((.((((...)))).))))).))))).....
chr17:35694877-35694978_1	CAUCUCAAAAACAAAAACAAAACAAAACAAAAACCCAGUAAGCCCUACAUIGCAAAUAAUAGCUCAAGUUGUGCCUCUGCCCCCCUCUUCCCACCCCUCAC	0.782178	...................................(((...((.(.((..(((........)))...)).).))..)))......................	..................................................((((....(((((....))))).....))))....................
chr8:48025757-48025858_1	GACCGGCUAAUUUUUUUGUAUUUUUUGUAGAGUCGGGGUUUCUCCGUGUUIGCCAGGAUGGUCUCAAUCUCCUGACCUCGUGAUCCGCCUGCCUUGGUCUC	0.811881	(((((((...................((.((..(((((...)))))..)).))((.((.((((..........)))))).))........)))..))))..	(((((((........((.(((.....))).)).(((((...)))))....(((((.((.((((..........)))))).))....))).)))..))))..
chr1:1886868-1886969_-1	AGGCCGAGUCAGGCGGAUCAUGAGGUCAGGAGAUCGAGACCACCCUGGCUIACACGGUGAAACCCCUUCUCUACUAAAAUUACUUCUCUACAAAAAAUUAG	0.574257	..(((......))).((((....)))).(((((.......((((.((.....)).))))........))))).............................	..((((.(((((.(((.......((((..(....)..))))...))).))))).))))...........................................
chr17:36517957-36518058_-1	GAGUGCAACGGUGCGAGCUCAGCUCACUGCAACCUGCGCCUCCCGGGUUCIAGCGAUUCUCCUGCCUCAGUCUCCCUAGUAGCUGGAAUUACAGGUGGAUG	0.60396	(((((((..(((((((((...))))...)).))))))).))).((........))((((.((((..(((((..(....)..))))).....)))).)))).	(((((((..(((((((((...))))...)).))))))).)))..((((..(((.....)))..))))..((((.(((.((((......))))))).)))).
chr6:149669222-149669323_-1	UCUCUACUAAAAGUACAAAAAAUUAGCUGGGUGUGGUGGCAGGUGCCUGUIGUGCCAGCUACUCAGGAGGCUGAGGCAGGAGAAUGGCGUGAACCUGGGAG	0.980198	.((((..................(((((((...((..(((....)))..))...)))))))(((((....))))).((((.............))))))))	.((((..................(((((((...(...(((....)))...)...)))))))(((((....))))).((((.............))))))))
chrX:47458831-47458932_-1	UGUCUUGGCAGGCCGGGCACAGUGGCUCACGCCUACAAUCCCAGUGCUUUIGGAGGCUGAGGCAGGUGGAUCACUUGAGGCCAGGAGUUCUAGACCAGCCU	0.50495	.........((((.((....((.(((((..((((.((((((...((((((((....))))))))...))))....))))))...)))))))...)).))))	......(((.((((.(((.((((((.((((((((....((((((....)))))).....))))..)))).)))).))..))).)).........)).))).
chr12:117182324-117182425_-1	CUUGAAUCCUGUGUUCAGGGGAUCCUCUGGCCUCAGCCUCCUGAGUAGCUIGGAAUACAGGCAUGUACCAUCAUGCCUGGCUAAUUUUUAUUUGGUAGAGA	0.821782	...((.(((((....)))))..)).(((((((((((....)))))..))))))....((((((((......))))))))(((((.......))))).....	(((((((.....)))))))...((((..((((((((....)))))..)))))))...((((((((......))))))))(((((.......))))).....
chr20:5103292-5103393_-1	UUCAGGGCUCAGUCGAUCCUCCCACCUCAGCUUCCCAAGUAGCUGGAGUUICAGGUGUGAGUCACCAUACCUAGCUAAUUUUUUUGUUUGUUUGGUAGAGA	0.980198	.....((((((......(((...((.((((((........)))))).))...)))..)))))).(..((((.(((.(((......))).))).))))..).	.....((((((......(((.(.((.((((((........)))))).)).).)))..)))))).(..((((.(((.(((......))).))).))))..).
chr17:42603805-42603906_-1	UCCCGGGUUCACGCCAGUCUCCUGCCUCAGCCUCCCGAGUAGCUGGGACUICAGGCGCCCGCCACCAUGCCCACCUAAUUUUUUGUAUUUUUAGUAGAGAC	1	...((((....((((((((.((.(((((........)))..)).))))))...))))))))....................(((.((((...)))).))).	...((((....((((((((.((.(((((........)))..)).))))))...))))))))....................(((.((((...)))).))).
chr3:155849043-155849144_-1	UCAGAAGUUCAAGACCACUCUGGGCAACAUGGUGAAACCCCAGCUCUACUIAAAAUACAAAAAAUUAGCCGGGUGUGGUGGCGCAUACCUGUGAUCCCAGC	0.980198	...................(((((..(((.((((...(((((((((..((((............))))..)))).))).))....)))))))...))))).	...................(((((..(((.((((...(((((((((..(((..............)))..)))).))).))....)))))))...))))).
chr11:6490984-6491085_1	UGUGAGGAUUGCUUGAUCUCGGGAGAUCAAGACUGCAGUGAGCCAUGAUCICCUCACUGCCCUCCAGCCUGGGUGACAGAGCAAGACCCUGUCUCAAAAUA	0.980198	((.((((....((((((((....))))))))...((((((((..........))))))))))))))(((((.....))).)).((((...)))).......	((.((((....((((((((....))))))))...((((((((.(......).))))))))))))))(((((.....))).)).((((...)))).......
chr9:78275354-78275455_1	CAGUACUUUGGGAGGCCGAGGUGGGCGGAUCACCUGAGAUGAGGAGUUCAIGACCAGCCUGGCCAACAUGGUGAAACCCCGUCUCUACUAAAAAUACAAAA	0.49505	.((((...(((....)))((((((.....))))))((((((.((.(((....((((...((.....))))))..)))))))))))))))............	....(((((((....)))))))(((.(..(((((....(((..(.((.((((.....)))))))..))))))))..)))).....................
chr14:22970604-22970705_-1	GGGAUUAUAGGCCGGCGCCACCACACCUGGCUAAUUUUUGUAUUUUUAGUIGAGACAGGGUUUUGCCAUGUUGGCCAGGGUGAUCUCAAACUCCUGACCUC	0.673267	((((((((.((((((((.((..((.(((((((((...........))))).....))))))..))...))))))))...))))))))..............	((((((((.((((((((..........((((.((.((((((.((((....)))))))))).)).))))))))))))...))))))))..............
chr15:90786665-90786766_1	GAGUGCAGUGGCGCAAUCUUGGCUCACUGGAACUUCCGCCUCCUGGUUCAIGCAAUUCUCCUGCCUCAGCCUCCCAAGUAGCCGGGACUAUAGGCACAUGC	0.356436	((((.(((((((.((....)))).)))))..))))..(((....)))..............(((((.....((((........))))....))))).....	....((((((.(....((((((((.((((((.............((((.(((((.......))))).)))))))..))))))))))).....).))).)))
chr2:152642838-152642939_1	CUCUACUAAAAAUACAAAAAUCUUAGCCAGGCAUGGUGGCUGGUGUCUGUIAUCCCAGCUACUUGGGAGGCCGAGACAGGAGAAUUGCUUGAACCUGGGAG	0.940594	((((................((((.(((...((.(((((((((.(........))))))))))))...))).))))((((.............))))))))	((((................((((.(((...((.(((((((((.(((...))).)))))))))))...))).))))((((.............))))))))
chr14:20271686-20271787_-1	UGGAGUAGAGGUCACCCAUGUUACACCCUAGCAAAGAACUUGGCUGUAUUIUGUUCAUGUCAUAGGGAUCUGUGGAAGUUUGAAGUUAAGAGUGAUAACUU	0.980198	..........(((((.((((.((((.((.((.......)).)).)))).))))((((..((((((....)))))).....)))).......))))).....	..........(((((.(((..((((.((.((.......)).)).))))..)))((((..((((((....)))))).....)))).......))))).....
chr2:96624899-96625000_-1	UUCUGACCUCAGGUGAUCCGCCCUCCUUGGCCUCCCAAAGUGCUGGGAUUICAGGCAUGAGCCACCAUUCCUGGCCUUAUCCAGAGAUUAUAACACAGAUA	0.960396	(((((......((.((...(((......))).)))).(((.(((((((.....(((....))).....))))))))))...)))))...............	(((((......((.((...(((......))).)))).(((.(((((((.((..(((....)))..)).))))))))))...)))))...............
chrX:74200076-74200177_-1	CUAGGAAUAUAAUUGCUAGAUAGUAUAGCAAUUCUGUUUAGUUUUGUAGGIAACUGCAAACUGUCUUCCAAAGUGGCUGUAUCAUUUUGCAUUUCCACUAA	1	....(((((.((((((((.......)))))))).)))))(((((.((((....))))))))).........(((((.((((......))))...)))))..	....(((((.((((((((.......)))))))).)))))(((((.((((....))))))))).........(((((.((((......))))...)))))..
chr7:23412009-23412110_-1	UCAGGAGGCUGAGGCACAAAAAUUGCUUGAGCCUAGGAUGCAGAGGUUGCIGUGAGCUGAAAUUGUGCCACUGUACUCCUGGGCGGCAGGCGAGACUCUAC	1	((((....))))..........(((((((.(((((((((((((.(((.(((((........)))))))).))))).))))))))..)))))))........	((((....))))..........(((((((.(((((((((((((.(((.(((((........)))))))).))))).))))))))..)))))))........
chr11:32604213-32604314_1	CCCUGGAUUCAGGUGAUCCUCCCACCUUCACCUCCUGAGUACCUUGGACUICAGGCAUGUGCCACCACACCCAGGUAAUUUUUGUAUUUUUUGCCAUGUUG	1	.(((((....((((((...........))))))(((((((.......))).))))..((((....)))).)))))..........................	.(((((....((((((...........))))))(((((((.......))).))))..((((....)))).)))))..........................
chr19:17057178-17057279_-1	UCCCAGGUUCAGGCAACUCUCAUACCUGAGCUUCCUGAGUAGCUGGGACUICAGGCAUGCACCACCACGCCCAGCUAAAUUUUGUAUUUUUAGUACAGACA	0.960396	....(((((((((...........)))))))))......((((((((......((......))......))))))))...((((((((...))))))))..	....(((((((((...........)))))))))......((((((((..((..((......))..))..))))))))...((((((((...))))))))..
chr13:72883788-72883889_1	UAAUUGUACAUUUUAAAAUAACUAGACCAGGUGUGGUGGAUCACAUCUGUIAUCCCAGCACUUUGGGAGGCUGGGGCGGGAGGAUCACUUGAGGUCAGCCU	0.980198	...........................((((((((......))))))))...(((((((.(((...)))))))))).(((..((((......))))..)))	...........................((((((((......)))))))).(.(((((((.(((...)))))))))))(((..((((......))))..)))
chr2:218576708-218576809_1	CUGCAAUUCCAGCACUUUGGGAAGCUAAGGCAGGCAGAUCACUUCAGGUCIGGAGUUUGAGAUCAGCCUGGCCAACGUGGGAAGGUCCCAUCUCUGCUAAA	1	..(((.((((((....))))))......(((((((.(((((((((......)))))....)))).)))).)))...((((((...))))))...)))....	..(((.((((((....))))))......(((((((.(((((((((......)))))....)))).)))).)))...((((((...))))))...)))....
chr20:52080805-52080906_-1	GAGUCCAAUGGCGCGAUCUCAGCUCACUGCAACCUCUGCCUCCUGGGUUCIAGCAAUUCUCCUGCCUCAGCCUCCCAAGUAGCUGGAAUUACAUACGCCUG	0.980198	.........((((.(((.((((((.((((((.....))).....(((((...(((.......)))...)))))....))))))))).))).....))))..	.........((((.(((.((((((.((((((.....))).....(((((.(.(((.......))).).)))))....))))))))).))).....))))..
chr1:32367890-32367991_-1	AGUUGUGGUCCUCAGGUAUGAGGCCUGAGUAUAUACUUGGCCUUGGAGACIAAAGACCAGUGUGAUCAAGGGCAAGGGCAAGUUACUUAACCUGAGCCCCU	1	......((..(((((((.(((((((..........((((.((((((..(((.........)))..)))))).)))))))......)))))))))))..)).	......((..(((((((.(((((((..........((((.((((((..(((.........)))..)))))).)))))))......)))))))))))..)).
chr3:50112906-50113007_1	GCAGUGGCAUGAUCUUGGCUCACUGCCACCUCCUCCAUCUCCCAGGUUCAIGCAGUUCUCUUGCCUCAGCCUCCUGAGUAGCUGGGAUUACAGGUGUGCCA	0.742574	((((((((.........)).))))))(((..(((.....((((((.(....((((.....))))(((((....))))).).))))))....))).)))...	((((((((.........)).))))))((((((((....(((..(((((.((((((.....)))))).)))))...))).....)))).....)))).....
chrX:74008784-74008885_1	CUGAGGUGGGCGGAUCACUUGAGGUCAGGAGUUCGAGACCAGCCUGGCCAICAUGGUGAAACCCCAUCUCUACUAAAAAUACUAAAAUUACCUGUGCAUGG	0.960396	..((((((((.(..(((((((.(((((((.(((...)))...)))))))..)).)))))..)))))))))...............................	..((((((((.(..((((((..(((((((.(((...)))...))))))).)...)))))..)))))))))...............................
chr12:50930794-50930895_1	CUGGUCUCAAAUUCCUGACCUCAGGUGAUCUGCCUGCCUCGGCCUCCCAAIGUGCUGUGAUUACAGACGUCAGCCACCAUGCCUGGCCUGAAACCUUUUUU	0.980198	..((((..........)))).(((((.....)))))..((((((...((..((((((((........)).))).)))..))...)))).))..........	..((((..........)))).(((((.....)))))..((((((...((.(((((((((........)).))).)))).))...)))).))..........
chr14:50326935-50327036_1	GGAGGUUGAGGUGGUAGGAUUGCUUGAGCUCAGGAGUUUGAGGCUGCAGUIAGCUAUGAUCACGGCCACUGCACACCAGCCUGGUAGCCUGGGUGAAAGGG	0.386139	...(((((.(((.((((..(((((..(((((((....)))).)))..))))).)))).))).))))).((.(((.((((.((...)).)))))))..))..	......................(((..(((((((....(.(((((((((((.(((........))))))))).....))))).)...)))))))..)))..
chr9:125132267-125132368_-1	CGGCCGAGGUGGGUGGGUCAUGAGGUCAGGAGUUUGAGACCAGCCUGGCUIACGUGAUGAAACCCUUUCUCUACUAGAAAUACAAAAACUAGCCAGGCGUG	1	..(((((((.((((..((((((.(((((((.(((...)))...)))))))..))))))...))))..))))..((((...........))))...)))...	..(((((((.((((..((((((.(((((((.(((...)))...)))))))..))))))...))))..))))..((((...........))))...)))...
chr19:37632958-37633059_-1	GCUGGGAUUACAGGCGCCCGCCACCACACCAGGUUGAUUUUUGUAUUUUUIGUAGAGAUGGGGUUUCACCAUGUUGGCCAAGCUGGUCUCAACUCCUGACC	0.643564	(((((((.(((((((....)))(((......))).......)))).)))))))......((((((..((((.(((.....)))))))...)))))).....	.((((.......(((....)))......))))....(((((((..(....).)))))))((((((..((((.(((.....)))))))...)))))).....
chr19:38951697-38951798_-1	CAUUCCUGUAGUCCCAGCUACUCGGGAGGCUGAGGCAGGAGAAUCACUUGIACCUGGGAGACAGAGGUUGCAGUGAGCCGAGACGGGCCACUGCAUUCCAG	0.980198	.....((((..((((((...(((((....))))).((((.......))))...)))))).)))).((.(((((((.(((......))))))))))..))..	.....((((..((((((.(.(((((....))))).((((.......)))))..)))))).)))).((.(((((((.(((......))))))))))..))..
chr6:13789239-13789340_-1	AACCUCUGCCUCCUGGGUUCAAGCGAUUCUCCUGCCUCAGUCUCCUGAGUIGCUGGGAUUACAGGUGCCCACCACCACGCCCAGCUAAUUUUUGUAUUUUU	0.980198	((((.(........)))))...(((.......)))(((((....)))))((((((((......((((.....))))...))))))))..............	((((.(........)))))...(((.......)))(((((....))))).(((((((......((((.....))))...)))))))...............
chr17:46166340-46166441_-1	UCCCGGGUUCAAGUGAUUCUGCUGCCUCAGCCUUCUGAGUAGCUGGAAUUICAGGUGCCUGUCACCACGCCCGGCUAAUUUUUGUACUUUUAGUAGAGGCA	1	...(((((.(..(((((((((((((.((((....))))))))).))))))))..).))))).......((((.(((((...........))))).).))).	...(((((.(..(((((((((((((.((((....))))))))).))))))))..).))))).......((((.(((((...........))))).).))).
chr2:38783000-38783101_1	CUGGUAUUACAGGCAUGCACCAUCACGCCCCACUAAUUUUGUAUUUUUUUIGUAGAGACGGGGUUUUUCCAUGUUGGUCAGGCUGGUCUCAAACUCCCGAC	0.821782	..((..((..((((..((((((.((.((((((((((............)))))......))))).......)).))))...))..))))..))..))....	..((..((..((((..((((((.((.(((((......(((.((((.....)))).))).))))).......)).))))...))..))))..))..))....
chr5:157756915-157757016_1	CCCAGCACUUUGGGAGGCUGAGGCGGGUGGAUCACAAGGUCAGGAGAUCAIGACCAUCCUGGCUAACACGGUGAAACCCUGUCUCUACUAAAAAUACAAAA	1	(((((....))))).((..((((((((.(..((((..((((((((...........))))))))......))))..)))))))))..))............	(((((....))))).((..((((((((.(..((((..((((((((...........))))))))......))))..)))))))))..))............
chr12:12742896-12742997_1	CUGGAACUACAGGCAUGUGACACCACCCUGGCUAAUUUUUUGUAGAGAUAIGGUUUUGGCAUGCUGCCCUGGUCUCAAACUCUUGGGCUCAAGUGAUCCUC	0.544554	..((((((.((((...(((....)))))))(((((..((((((....))))))..))))).....((((.((.........)).))))...)))..)))..	(((......)))((((((..((..((((((.(((........)))...))))))..)))))))).((((.((.........)).)))).............
chr17:50964841-50964942_-1	CAAAAAAAAAAAACAAAAUAAAUUAACCGGGUGUGGUGGCACAUGCCUGUIGUCCCAGCUACUUGGGAGGCUGAGGUGGGAGGAUGACCUGGGCCCAGGAG	0.980198	...........................((((((((......))))))))...((((((....))))))((((.((((.(.....).)))).))))......	..........................(((((((((......)))))))).).((((((....))))))((((.((((.(.....).)))).))))......
chr4:32063294-32063395_1	AGACCUUAGGCCACAGACUGAAGGCUGCAUUGUCAGCUUCCCUGCUUUUAIGGAUUUGGGACUCAGACUGAGCCACUACUGGCUUCCUUGCUUCUCAGCUU	0.663366	...(((((((...(((...((((.(((......))))))).)))..)))))))..((((((..(((...((((((....))))))..)))..))))))...	.(((....((((..........)))).....)))....((((((....)))))).((((((..(((...((((((....))))))..)))..))))))...
chr2:177627191-177627292_-1	AGGCCGAGGCGGGCGGAUCACGAGGUCAGGAGAUCGAGACCGUCCUGGCUIACACGGUGAAACCCUGUCUCUACUAAAAAACACAAAACAAAUUAGCCAGG	1	.(((.((((((((.(..((((..((((((((...((....))))))))))......))))..)))))))))........................)))...	.(((.((((((((.(..((((..((((((((...((....))))))))))......))))..)))))))))........................)))...
chr12:132770100-132770201_-1	GAGUGCAGUGGCGUGAUCUCUGCUCACUGCAAGCUCCGCCAUCUGGGUUCIAGCGAUUCUCCUGCCUCAUUCUCCCCAGUAGCUGGGAUUACAGGUGCCCG	0.594059	((((.((((((((.((.((.(((.....))))).))))))).))).)))).............((((.......(((((...))))).....)))).....	(((((((((((((.......))).))))))..))))...(((((((((..(((.....)))..)))........(((((...)))))....))))))....
chr8:124502832-124502933_-1	UCCCAGGCUCAAGCAACCCUCCCACCUCAGCCUCCUGAGUAGCUGGUAUUICUGGUGCAUGCCACCACACCUGGCUAUUUUUUAAAUUUUUAGUUGAGACA	0.940594	......((....))...........((((((.....(((((((((((.....(((((.....))))).))).))))))))............))))))...	......((....))...........((((((.....((((((((((...((.(((((.....))))))).))))))))))............))))))...
chr5:171401155-171401256_1	UGAGACUAGCCCGGCCAACAUCGUGAAACCCUGUCUUUACUAAAAACACAIAAAUUAGCCAGGCAUGGUGGUAUGUGCCUGUAAUUCCACCUACUCAGGAG	0.980198	((((....(((.(((.......(((.....................)))........))).)))..(((((.((.........)).)))))..))))....	((((....(((.(((.....(.(((.....................))).)......))).)))..(((((.((.........)).)))))..))))....
chr17:44801069-44801170_-1	UGGGAUUACAGGCACCACCACCAUACCAGGCUGAUUUUUUUUGUAUUUUUIAUAUAGACAGGGCUUCAUCAUGUUGGCCAGGCUGGCAGGCUGGUCUCGAA	1	(((((((...(((.(..(((((...((((..(((((((.((((((((...)))))))).))).....))))..))))...)).)))..)))))))))))..	(((((((...(((.(..(((((...((((..(((((((.((((((((...)))))))).))).....))))..))))...)).)))..)))))))))))..
chr12:121426705-121426806_1	AACCUCCGCUUCCCAGGUUCAAGUGAUUCUUCUGCCUUUUCCUCCUGAGUIGCUGGGAUCACAGGUGCAUACUACACUCCCAGCUAAUUUUGUAUUUUUAA	0.980198	...(((........((((..(((.....)))..)))).........)))(((((((((....((.......))....)))))))))...............	...(((........((((..(((.....)))..)))).........))).((((((((....((.......))....))))))))................
chr17:1349765-1349866_-1	CUGAGGCGGGCGGAUCACGAGGUCAGAAGAUUGAGACCAUCCUGGCUAACICAGUGAAACCCCGUCUCUACUAAAAAUACAAAAAAAAUUACCCGGGCGUG	1	..((((((((.(..((((..((((((..(((.(....))))))))))......))))..))))))))).................................	..((((((((.(..((((..((((((..(((.(....))))))))))......))))..))))))))).................................
chr7:102630600-102630701_-1	CCAGCGCUUUGGGAGGCCUAGGUGGGAGGAUCGCUUGAGCCCAGAAGUUCIAGACCAGCCUGGGCAACAUACGGAGACCCCCAUUUCUAAAAAAGUUUUAA	0.920792	.....(((((...(((....((((((.((.(((..((.((((((...............))))))..))..)))...)))))))))))...))))).....	.....(((((...(((....((((((.((.(((..((.((((((..(((.(....))))))))))..))..)))...)))))))))))...))))).....
chr10:73779352-73779453_1	UCGGGAGUUCAAGACCAGCCUGACCAACAUGGAGAAACCUCAUCUCUACUIAAAAUACAAAAUUAGCUGGGCGUGGUGGCGCAUGACUAUAAUCCCAGCUA	1	(((((.(((...)))...)))))......((((((.......))))))...............((((((((.(((((........)))))...))))))))	(((((.(((...)))...)))))......((((((.......))))))...............((((((((.(((((........)))))...))))))))
chr7:133634579-133634680_1	UCCUGGGUUUAAGCAAUUCUCGUGCCUCAGCCUCCCAGAUAGCUGGGGUUICAGGCAUGCGCCACCAUGCCCGGCUAAUAUGUUUUAGUAGAGACAGGGAU	0.425743	(((((((((...(((.......)))...))))((((((....))))))...(.((((((......)))))).)(((((......))))).....)))))..	..((((((..........(.((((((((((((..((((....))))))))).))))))).).......))))))......((((((....)))))).....
chr1:225048289-225048390_1	UCAGGAGUUCAAGACCAGCCUAGGCAAGAUGGUGAAACCCUGUCUCUACAIAAUAUACAAAAAAUUAGCCAGGCAUUGUGGCACGCACCUGUAAUCCCAGC	0.821782	.((((.((....(.(((((((.(((.((((((.(....)))))))......................)))))))....))))..)).))))..........	.((((.((....(.(((((((.(((.....(((...)))((((....))))................)))))))....))))..)).))))..........
chr2:111793314-111793415_-1	CAUCUCUACAAAAAAUAAAAAAUUAGCCAGGUGUGGUGACACACACAUGUIGUCCCAGCAACUUGGGAGGCUGAGGUGGGUGGAUCCUUUGACCCCAGGAG	1	...((((...............((((((..(((((......)))))......((((((....)))))))))))).(.((((.((....)).))))).))))	...((((...............((((((..(((((......)))))......((((((....)))))))))))).(.((((.((....)).))))).))))
chrX:74010449-74010550_1	CAACCUCCCAAAUAGAUGGGAUUACAGGCAUGUGCCAGUACGCCCGCCUAIUUUUUUUGUUAUUUCUAGUAGAGAUGAGGUUUCUCCAUGUUGGUCAGGCU	0.980198	...(((.((((.(((.((((..(((.(((....))).)))..)))).))).........((((((((...))))))))((.....))...))))..)))..	...(((.((((.(((.((((..(((.(((....))).)))..)))).)))(....)...((((((((...))))))))((.....))...))))..)))..
chr12:117029743-117029844_1	GGGAUUACAGGCGUCCGCUACCACAACUGGCUAAUUUUUACAUUUUUAGUIGAGACGGGGGAUAUUGCUAUGUUGGCCAGGCUGGUCUCAAACUUCUGACC	0.742574	.......((((.((..(..((((...(((((((((((((((.......)))))).................)))))))))..))))..)..)).))))...	.......((((.((..(..((((...(((((((((......((((((.((....)).))))))........)))))))))..))))..)..)).))))...
chr14:31011511-31011612_-1	GGAGUGCAUUGGCAUGAUCUCAGCUCACAGCAACCUUCACAUUCCAGGUUIAAGCAAUUCUUGUGCCUCAGCCUCCUGAGUAGCUGUAAUUUCAGGCGUGU	0.980198	((((.((...(((((((.....(((......(((((.........)))))..))).....)))))))...)))))).......(((......)))......	((((.((...(((((((.....(((.....((((((.........)))))).))).....)))))))...)))))).......(((......)))......
chr19:16633150-16633251_-1	UCCUGACCUCAGGUGAUCCAUCCACUUCUGCCUCCCAAAGUGCUGGGAUUICAGGCGUGAGCCACCGCGCCUGGCCAGCUUGGUGAAUUUCUACAUGUACA	1	.((((....))))((((((...(((((.((.....)))))))...))))))((((((((......))))))))((((...)))).................	.((((....))))((((((...(((((.((.....)))))))...))))))((((((((......))))))))((((...)))).................
chr19:19190655-19190756_-1	GAGUGCAAUGGCGUGAUCAUGGCUCACGGCAACCUCCGCCUCCCGGGUUCIAGUGUUUCUCCUGCCUCAGCCUCCCGAAUAGCUGGGAUUACAGGCAUGCA	0.445545	(((.(((.((.(((((.......))))).))...((((.....))))...............)))))).((((((((......))))).....))).....	...((((.((.(((((((..((((...(((.......)))...((((...(((.((.......))))).....))))...))))..)))))).).))))))
chr14:21460789-21460890_-1	CUGUAAUCCUAGCACUUUGGGAGGCCAAGGUGGGCAGAUCACCUGAGGUCIAGAGUUCGAGACCAGCCUGACCAACUUGGAGAAAUGCCAUCUCAACUGAA	1	............((((((((....))))))))((((..((.((...(((((.(.(((.(....)))))))))).....)).))..))))............	............((((((((....))))))))((((..((.((...(((((.(.(((.(....)))))))))).....)).))..))))............
chr10:73588237-73588338_-1	CUGAGACAGGAGAAUUGCUUGAGUCUGCGAGGCGGAGGUUGCGGUGAGCCIAGAUCACGCCACUGUACUCCAGCCUGGGUGACUGCGAGACUCCGUCUCAA	0.980198	.((((((.((((..((((...((((..(.((((((((..(((((((.((.........))))))))))))).)))).)..))))))))..)))))))))).	.((((((.((((..((((...((((..(.((((((((..(((((((.((.(...)...))))))))))))).)))).)..))))))))..)))))))))).
chr17:38793017-38793118_-1	GUCUCUACUAAAAAUACAAAAAUUUGCCGGGUGUGGUGGCAUGCGCCUGUIAUCCCAUCUACCCAAGAGGCUGAGGCAGGAGAAUGGCUUGAAUCCGGGAG	1	........................(.((((((.....(.(((...(((((....((.(((.....))))).....)))))...))).)....)))))).).	........................(.((((((.....(.(((...(((((....((.(((.....))))).....)))))...))).)....)))))).).
chr19:13773544-13773645_1	GCUUGAGCCCAGGAGUUCAAGGAUGCAGUGUGCUUUGAUUGCACUACUGCICUUCACCCUAAGCAACAGAGUGAGACCCCAUCUCUUUAAAAAAAAAAAAA	1	((((..((..(((.((...(((.((((((((((.......)))).))))))))).)))))..))....))))((((.....))))................	((((..((..(((.((...(((.((((((((((.......)))).))))))))).)))))..))....))))((((.....))))................
chr5:69592808-69592909_1	UGAGGCAGGAGAAUCGCUUGAACCCAGGAGGCGGAGGUUGCAGUGAGCCGIGAUUGUGCCACUGCACUCCACCCUAGAGUAAGACUCCCUCUCAAAAAAAA	0.960396	(((((..((((..(.((((.......((.((.((((..(((((((.((((....)).))))))))))))).)))).)))).)..)))).))))).......	(((((..((((..(.((((.......((.((.((((..(((((((.((..(...)..))))))))))))).)))).)))).)..)))).))))).......
chr19:1589455-1589556_-1	UCAGACUCCUGAGUAGCUGGGAUUACAGGCCCCCACCACAACCCCCAGCUIAUUUUUAUAUUUUUAAUAGAGACGGGGUUUCACCAUGUUGGCCAGGCUGG	1	..(((((((....((((((((......((......))......)))))))).(((((((.......))))))).)))))))..(((.(((.....))))))	..(((((((....((((((((......((......))......)))))))).(((((((.......))))))).)))))))..(((.(((.....))))))
chr2:86154867-86154968_-1	UCACUUGAACCCGGGCAGUGGAGGUUACAGUGAGCCGAGAUCGUGCUGCUICACUCCAGCCUGGGCAACGGGAGACUCCGUCUCAAAAAAAAAAAGGACGU	0.960396	((.((((..(((((((..(((((((...(((.(((((....)).)))))))).))))))))))))...)))).))...(((((............))))).	((.((((..(((((((..(((((..(..(((.(((((....)).)))))))..))))))))))))...)))).))...(((((............))))).
chr20:63709346-63709447_1	CAUGGAAGGAGGCCAGGCGCGGUGGCUCACGCCUGUAAUCCCAGCACUUUIGGAAGCCGAGGCGGGCAGAUCACCUGAGGUCAGGAGUUCAAGACCACGCU	0.574257	..(((.......)))((((.(((.....((.((((..........((((((((..(((......)))......)))))))))))).)).....))).))))	..(((.......)))((((.(((.((.(.(((((....((((((....)))))).....)))))))).((.(.((((....)))).).))...))).))))
chr15:72577002-72577103_1	AGACGGAGUUUGCUCUUGUUACUCAGGCUGGAGUGCCAGUGGCAGGUCUCIGCUCCCUGCAACCUCCACCUCCCGAAUUCAAGCGAUUCUCCUGCCUCAGC	0.841584	....((((.(((((...(((....(((.(((((.....((.(((((.........))))).))))))))))....)))...)))))..)))).........	....((((.(((((...(((....(((.((((((((.((.((.((.(...).)))))))))..))))))))....)))...)))))..)))).........
chr19:2004282-2004383_-1	GAUUUUGUGAUUUUGUGGUGAGCUGAGAUCAUGCCAUUGCACUCCAGCCUIGGCAACACUAGUGAAACUCCAUCUCAAAAAAAAAAAAAAAAAAGUUUGUU	0.663366	..........(((((.((((.((((.((...(((....))).))))))((((......))))........)))).))))).....................	..(((((.((...((.(((..(((.((....((((.(.((......))..)))))...)))))...))).)))).))))).....................
chr7:87371725-87371826_1	UCAUGCCUGUAAUUGCAACAUUUUGGGAGGCUGAGGCUGGAGGAUCACUUIAGGCCAAGAGUUGAAGACCAGCCUGGGCAACAUAGGGGGACCCUGUCUCU	1	...(((........)))........(((((((.(((((((....((((((........))).)))...))))))).)))...((((((...))))))))))	...(((........)))........(((((((.(((((((....((((((........))).)))...))))))).)))...((((((...))))))))))
chr7:75598727-75598828_-1	UCCUGGGUUCACGCAAUCCUCUCGUCUCAGCCUCCCGAGUAGCUGGGACUICAGGUGUGCACCACUAUGCCUGGCUAAUUUAUUUUAUGAUUUUUAGAGAU	0.70297	....(((((.....)))))((((((((((((..(....)..))))))))..((((((((......)))))))).......................)))).	..((((((....(((..(((.(.((((((((..(....)..)))))))).).)))..)))........))))))...........................
chr14:92118872-92118973_-1	AGACAGAGACUCGCUGUAUCCCCCAGGCUGGAGUGUAGUGGCGUCAUCUCIGCUCACUGCAACCUCUGCCUCCCGAGUUCAAGCAAUUCUCCUGCCUCAGC	0.940594	((.((((((...(((...((....((((.(((((((((((((.........)).)))))))..))))))))...)).....)))...))).))).))....	((.((((((...(((...((....((((.((((((((((((.(((.....)))))))))))..))))))))...)).....)))...))).))).))....
chr2:24825358-24825459_-1	AGAGGCUGAGGCAGGAGGAUUGCUUGAAUCUAGGAGGUUGAGGCUGUAGUIAGCUGAGAUCACACCACUGCACUCCAGCCUGGGUGACAAAGUGAGACACC	1	..((((((((((((..(((((.....))))).((.((((..((((......))))..))))...)).)))).)).)))))).((((.(.......).))))	..((((((((((((..(((((.....))))).((.((((..((((......))))..))))...)).)))).)).)))))).((((.(.......).))))
chr18:684377-684478_-1	CACCUCACUGCAGCCUUGACCUCCCCUGGCUCAGGGGAUCCUCCCACCUCIACCCCCUGAGUAGCUGGGACUACAAGUGAGAGCCACCACACCCAGCUAAU	1	.......(((.((((..(......)..)))))))((((...))))..((((......))))((((((((.......(((.....)))....))))))))..	.......(((.((((..(......)..)))))))((((...))))..((((......))))((((((((.......(((.....)))....))))))))..
chrX:73988721-73988822_1	UCCCAGGCUCAAGAAAUCUUACCACCUCAGCCUCCCAAGUAGCUGAGAUUICCGGCACUUGCUACCACAUCUGGCUAAUUUUGUGUUUUUUUUUGUAGAGA	1	.......(((((((((...(((......((((...(((((.((((.......)))))))))...........))))......)))...))))))).))...	.......(((((((((...(((......((((...(((((.((((.......)))))))))...........))))......)))...))))))).))...
chr2:27348070-27348171_-1	GUCAGCCUCCCAAGUAGCUGGGAUUAAGGCACGCGGCACCACACCCAGCUIAUGUUUGUAUUCUUAGUAGAGACAGGGUUUCACCAUGUUGGCCAGGUGGU	1	((..((((((((......)))))....)))..))...(((((..(((((...(((((.((((...)))).)))))((......))..)))))....)))))	((..((((((((......)))))....)))..))...(((((..(((((...(((((.((((...)))).)))))((......))..)))))....)))))
chr1:2187540-2187641_-1	CUGCCCUGAUAUAUGCCUACUUAAGAAAAUGGCUUCAGGCCGGGCGCGGUIGCUCACGCCUGUAAUCCCAGAACUUUGGGAGGCUGAGGCAGGUGGAUCAC	1	(((((.((......((((.((((((....(((...(((((.((((......))))..))))).....)))....)))))))))).....))))))).....	(((((.((......((((.((((((....(((...(((((.((((......))))..))))).....)))....)))))))))).....))))))).....
chr19:37922550-37922651_1	CACCCGGCUAAUUUUUUGUGUUUGUAGUAGAGACGGGGUUUCACUGUGUUIGCCAGGAUGGUCUCGAUCUCCUGACCUCUUGAUCAGCCUGCCUCGGCCUC	0.49505	.....(((((((............((((.(((((...))))))))).)))))))((((.((((..........)))))))).....(((......)))...	.....((((........((.((((...)))).))(((((....(((....(..(((((.((((..........))))))))).))))...)))))))))..
chrX:53392800-53392901_-1	AGACGAAAGUGUCCUGCAUUAGAGACAGUGGAAACAAAAACCAGAAUUCAIUAGAUAUUUAGGGCCGGGCACAGUGGCUCAUGCCUGUAAUCUCAGCACUU	0.940594	........((((((.((.(((((.....((((..(........)..)))).......))))).)).))))))...(((....)))................	........((((((.((.(((((.....(.(((.............))).)......))))).)).))))))...(((....)))................
chr1:174493236-174493337_1	CCUGUAGUCCUAGCUACUUGGGAGACUGAGGUGGGGAGGUGCUUGAGCUUIGGAGUUUGAGGCUGCAGUGAGCUAGAAUCACACUACUGUACUUCAGCCUG	1	((((((((....)))))..)))((.((((((((.(((((((.((.(((((((.((((...)))).)..))))))..)).))).)).)).)))))))).)).	((((((((....)))))..)))((.((((((((.(((((((.((.(((((((.((((...)))).)..))))))..)).))).)).)).)))))))).)).
chr1:110363455-110363556_1	CCUCUACUAAAAAUACAAAAAAUUAGCUGGGUGUGGUGGCGUGUGCCUGUIGUCCCAGCUACUUGGGAGGCUGAGGCAGGAGAAUCCCUUGAACCCAGGAG	0.465347	..........................((((((..((.(((.(.(((((....((((((....)))))).....))))).).)...))))...))))))...	.((((..................((((((((..(...(((....)))...)..))))))))(..((((..((........))..))))..)......))))
chr17:4928733-4928834_-1	ACCACCACGCCCAACUAAUUUUGUAUUUUUAGUGGAGACUGGAUUUCUCCIUGUUGAUCAGGCUGGUCUUGAUCUUCCGACCUCAGGUGAUCAGCCUGCUU	0.782178	...........((((................(((((((.......)))))))))))..((((((((((((((((....))..))))..))))))))))...	..........(((.((((..........))))))).(((((((....)))).)))...((((((((((((((((....))..))))..))))))))))...
chr11:110220627-110220728_-1	GUCAGGAGUUCGAGACCAGCCUGGCCAACAUGGUGGAACCCUGCUCUACUIAAAAUACAAAAAUUAGCCAAAUGUGGUGGCAGCUGCUUAUAAUCCCAGCU	1	((((((.(((...)))...)))))).....(((((((.......)))))))...............((((.......))))(((((..........)))))	((((((.(((...)))...)))))).....(((((((.......)))))))...............((((.......))))(((((..........)))))
chr22:24576304-24576405_1	GAAAUGGUGCCAUCUCGGCUCACUGCAACCUUUGCCUCCGGUGUUCAAGCIAUUCUCCUGCCUCAGCCUCCCAAGUAACUGGGAUUACAGGCACCUGCCCC	0.831683	.....((((((.....((((....(((....((((.............))))......)))...))))(((((......))))).....))))))......	.....((((((.....((((((((((((...))))....)))).....(((.......)))...))))(((((......))))).....))))))......
chr7:105001839-105001940_-1	AGGAAAGGCAUGUGCCACCAAGCCUGGCUAAUUUUUAAAAGAAUUUUUGUIGAGGUGGGGUCUUGCUGUGUUGCCCAGGCUGGCCUGAAGCAGUUUUCCUG	1	((((((((((...((((.(((((((.(((..(((.(((((....))))).)))))).))).)))).)).))))))((((....)))).......)))))).	((((((((((...((((.(((((((.(((..(((.(((((....))))).)))))).))).)))).)).))))))((((....)))).......)))))).
chr1:9583865-9583966_1	GGCACCCAUAGUCCCAGCUACUCGGGAGGCUGAGGCAGGAGAAUGGCGUGIACCUGGGAGGCGGAGCUUGCAGUGAGCUGAGAUGGCGCCACUGCACUCCA	0.742574	..(((((((..(((..((..(((((....))))))).)))..)))).)))..(((...))).((((..(((((((.(((.....)))..))))))))))).	.((.((((..((((..(((((((((....))))).........))))..)))).))))..))((((..(((((((.(((.....)))..))))))))))).
chr2:96624675-96624776_-1	GCUGAGGUGGGCAGAUCACUUGAGGUCAGGAGUUUGAGACCGGCCUGGCCIACAUGGUGAAACCUCGCCUCUACUAAAAAUAUAAAAAUUAGCUGGGCGUG	1	...((((((((....(((((((.(((((((.(((...)))...)))))))..)).)))))...))))))))..............................	...((((((((....(((((((.(((((((.(((...)))...)))))))..)).)))))...))))))))..............................
chr1:109004879-109004980_-1	UCUCUACUAAAAAUACAAAAAAUUAGGCGGGUGUGGUGGCAGGCACUUGUIAUCCCAACUGCUCUGGAGGCUGAGGCAGGAGAAUUGCUUGAACCUGGGAG	0.673267	((((..((((............))))((((((((........))))))))....(((.......)))(((.(.((((((.....)))))).).))))))).	((((...................(((((((.((.(((.((((....)))).))).)).)))).))).(((.(.((((((.....)))))).).))))))).
chr2:127750139-127750240_-1	CCUUGGCAACAUGGCAAAACCCCAUUUGUACAAAACAAAUACAAAAAGUUIACUGGGUGUGGUGGCGUGUGCCUGUGGUCCCUGAUACCAGGGAGGCUGAG	1	....((((.((((.((..((((((((((((.........))))))........)))).))..)).)))))))).((..((((((....)))))).))....	....((((.((((.((..((((((((((((.........))))))........)))).))..)).)))))))).((..((((((....)))))).))....
chr7:151627847-151627948_-1	UCACCAUUGUAAUCCCAGCACUUUGGGAGGCAGAGGCAGGAAGAUUGCUUIAGGCCAGGAGUUCAAGACCAGCCUGGGAAACAUGGUGAGACCCCGUCUUU	1	.(((((((((..((((((....)))))).))).((((((.....))))))....(((((.(((...)))...))))).....))))))((((...))))..	.(((((((((..((((((....)))))).))).((((((.....))))))....(((((.(((...)))...))))).....))))))((((...))))..
chr14:73889908-73890009_1	UACCUCAGCCUCCUGAGUAGCUGGGUCUGCAGGCACAUGCCACCACACCUIGCUAAUUUUUUGUAUUUUAGUUGAGACGGAGUUGCACCAUGUUGGCCAGG	0.39604	...(((((....)))))(((((((((.((..(((....)))..)).)))))))))...............(((((.(.((.......)).).)))))....	.(((.((((..(....)..))))))).....(((....)))......((((((((((....((((.(((.((....)).))).))))....))))))))))
chr2:32308189-32308290_1	AAGCUCUGCCUCCCGGGUUUGCACCAUUCUUCUGCCUCAGCCUCACGAGUIGCUGGGACUACAGGCGCCCACCACCAUGCCUGGCUAAUUUUUUGUAUUUU	0.960396	.(((...((((...))))..(((.........)))((((((..(....)..))))))....((((((..........)))))))))...............	.(((...((((...))))..(((.........)))(((((((........)))))))....((((((..........)))))))))...............
chr17:49353319-49353420_-1	GAGGCGGAAGGAUCACUUGAGUGUAGGAGUUUGAGACCAUCCCAAGCAACIUAGUCAGACCUCUCUCUACAAAAAAUCAAAAAAUUAGCCAGGUGUGGUGU	0.980198	(((..(((.((.((...(((.(((.(..(((((.((...)).)))))..)))).)))))))))))))....................((((....))))..	(((..(((.((.((...(((.(.(.(..(((((.((...)).)))))..)).).)))))))))))))....................((((....))))..
chr1:235635334-235635435_-1	AACCUCCACUUCCUGGGCUUAAGUGAUUCUCCUGCCUCAGCCUCCCAAGUIGCUGGGAUUACAGGCGCAUACCACCACACCUGAAUCAUUUUGUAUUUUUA	0.80198	.....(((.....)))((..(((((((((...(((((.....(((((......)))))....)))))...............))))))))).)).......	.....(((.....)))((..(((((((((.((((.(((((((........)))))))....)))).................))))))))).)).......
chr17:49834239-49834340_1	CCAGGCUCCAGCUAUCCUCCCACCUCAACCUCCAGAGUAGUUGAGACCACIGGCGUGCACUACCACGCCCGGCUACCUUUUUGUAUUUUCAGUAGAGACGA	0.980198	...(((((.((((((.((...............)).))))))))).)).(.((((((......)))))).).....(((((((......))).))))....	...(((((.((((((.((...............)).))))))))).)).((((((((......)))))))).....(((((((......))).))))....
chr2:170999806-170999907_-1	UGUGCCUGUGGUCCCAGCUAAUUGGGAGGCUAAAGUGGGAGAAUCGCUUGIGGCUUGGAGAUCGAGGCUGCAGUGAGCCGUGAUCGCACCACUGCACUCAG	0.980198	.((((..(((((((((......))))(((((.((((((.....))))))..))))).(.(((((.((((......)))).))))).)))))).))))....	.((((..(((((((((......))))(((((.((((((.....)))))).).)))).(.(((((.((((......)))).))))).)))))).))))....
chr13:27233753-27233854_-1	UCGGAUAAUUUUUGUAUUUUGAAUAGAGAUGGUGCUUCACCAUGUUGGCUIGGCUGAUCUUGAACUCCUGACCUCAGGUGAUCCACUUGCCCCGGCCUCCC	0.980198	..(((....................((.((((((...)))))).))((((.(((.......((.(.((((....)))).).)).....)))..))))))).	..(((....................((.((((((...)))))).))((((((((.......((.(.((((....)))).).)).....))).)))))))).
chr17:56825044-56825145_-1	CCAGGUCUCUGAAGUCAGAAUAUGAAGUGGAGCUAGGAAUCUAACUUCUUIACAAGUUCCCUAGGUAAUUCUUUAUUCAAACUUUUUUUGUUUAUAUUUUG	1	..((((...((((...(((((((..((.(((((((((((......)))))....))))))))..)).)))))...)))).)))).................	..((((...((((...(((((((..((.(((((((((((......)))))....))))))))..)).)))))...)))).)))).................
chr17:64908997-64909098_-1	GAAUUGUUAGAAAUGCAAGUUCUGGGCUGGGCACUGUGGCUCAUGCCUGUIAUCCCAGCACUUUGGGAGGCUGAAGCGGGUGGAUCACCUGAGGUGAGGAG	0.940594	(((((((.......)).)))))...((((((......(((....)))......)))))).((((((....))))))((((((...))))))..........	(((((((.......)).)))))...(((((((((...(((....))).)))..)))))).((((((....))))))((((((...))))))..........
chr5:176378775-176378876_1	CCCAGCUACUUGGGAGGCUGAGGCAGGAGAAUGGCGUGAACCCAGGAGGCIGAGCUUGCAGUGAGCCGAGAUCGCGCCACUGCACUCCAGCCUGGGCAACA	0.712871	(((((....)))))..(((.((((.((((..(((.(....))))..((((...))))((((((.((((....)).)))))))).)))).)))).)))....	(((((....)))))..(((.((((.((((..((((((((........(((...(((...)))..)))....)))))))).....)))).)))).)))....
chr3:10067628-10067729_1	UUUGUACUAAACAUACAAAAAUUAGCCAGGCGUGGUUGUGGGCACCUGUAIUCCCAACUACUUGGGAGGCUGAGACAGGAGAAUCGCUUGAACCUGGGAGG	0.594059	((((((.......))))))......(((((.......((((...(((((..((((((....)))))).......)))))....)))).....)))))....	((((((.......))))))......(((((.(((((((.((((.......)))))))))))..(.((..((........))..)).).....)))))....
chr7:77739839-77739940_1	UCCUGGGUUCAAGCAGUUUUCCUGCCCCAGCCUCCUGAGUAGCUGGGAUUICAGCCGCACGCCGCCAUGCCUAGGGCUAAUUUUUUGUAUUUUAGUAGAGA	0.861386	.(((((((....((((.....))))((((((..(....)..)))))).........((.....))...)))))))(((((...........))))).....	.(((((((....((.((....((((((((((..(....)..))))))...))))......)).))...)))))))(((((...........))))).....
chr1:21121124-21121225_-1	UAGGUGCCAGGGUUGUUAAGAAUACCAUUUUAGACUGGGUGUGGUGGCUCICACCUGUAAUCACAGCACUUUGGGAGACUCAGGAAUUUGAGACCAGCCUA	1	(((((.(((((((.(((..((.(((...........((((((((....))))))))))).))..))))))))))....(((((....)))))....)))))	(((((.(((((((.(((..((.(((...........((((((((....))))))))))).))..))))))))))....(((((....)))))....)))))
chr17:41852593-41852694_-1	UCAGCAUCCCGAGUAGCUGGGAUUACAGGUACCCACCAUCACGCCUGGCUIAUUUUUGUGCUUUUAGUAGAGACAGGGUUUCACCAUGUUGACCAGGCUGG	0.455446	..(((((......((((((((......(((....)))......))))))))......)))))..((((...((((((......)).))))......)))).	.....((((((......))))))....(((....)))..((.(((((((.(.....(((.((((....)))))))((......))...).).)))))))).
chr19:14485901-14486002_-1	UCAGGAGAUCGAGACCAUCCUUGCUAACGUGGUGAAACCUCGUCUCUACUIAAAAUACAAAAAAUUAGCUGGGCAUGGUGGCGGGCACUUGUAGUCCCAGC	1	...(((((.(((((((((..........))))).....)))))))))....................(((((((..((((.....))))....).))))))	...(((((.(((((((((..........))))).....)))))))))....................(((((((..((((.....))))....).))))))
chr3:52273749-52273850_-1	CAGGAGUUCAAAACCAGCCUGGACAAUGUGGUGAAACCUUGUCUAUACAGIAAAAUACAAAAAUUAGCUGAGCCUGGUGGCAGGGGCCUGUAAUCCCAGCU	0.574257	((((.(((...)))...))))(((((.((......)).)))))......................(((((.(((....))).(((........))))))))	..(((...((...((.((((((((((.((......)).)))))))..((((.....................))))..)))..))...))...))).....
chr13:21374388-21374489_-1	GCCAAGGCUGGCGGAUCACCUGAGGUCAGGGGUUCGAGAUUAGCCUGGUCIAAAUGGCAAAACCCUGUCUCCACUAAAAAUACAAAAAAACCCCAAAACUG	1	((((.((((((((((((.((((....))))))))))...))))))))))......((((......))))................................	((((.((((((((((((.((((....))))))))))...))))))))))......((((......))))................................
chr4:123315277-123315378_1	GGGUUUACUUACGCCAUUCUCCCGCCUCAGCCUCCUGAGUAGCUGGGACUICAGGUGCCCACCACCAUGCCUGGCUAAUUUUUUUUUUUUUUUUUUUUUAU	0.980198	(((.................)))..(((((....)))))((((((((.(....((((.....))))..)))))))))........................	(((.................)))..(((((....)))))((((((((.(.(..((((.....)))).))))))))))........................
chr7:127749970-127750071_1	UGUGCCUUUGGUCCCAGCUGUUUGGAAGCCUGAGGUGGGAGGGUCAUUUGIGCCCAGGAGGUGAAGGCUGCAGUGAGCCAUAAUCAUGCUACUGCACUCUA	0.980198	...((((((..(((((.((....((...))..)).)))))((((.......)))).......))))))((((((.(((.........))))))))).....	...((((((..(((((.((....((...))..)).)))))(((((.....))))).......))))))((((((.(((.........))))))))).....
chr22:40957715-40957816_1	UGGAGCGCAGUGGCACAGUCAUAGCUCACUGCAGCCUUGACCUGGGAUCAIGCAGUCCUCCUACCUCAGCCUCUAAGUAGCUGGGACCACAGACGUGCACU	0.524752	....((((.((((....((((..(((......)))..))))..(((((......))))).....((((((..(...)..)))))).))))....))))...	.((((.((((((((.........)).))))))....(((.((((....)))))))..))))...((((((..(...)..))))))..(((....)))....
chr15:34231769-34231870_-1	GCCUGUAAUCCCAGCACUUUGGGAGGCCGAGGCAGGCGGAUCACGAGGUCIGGAGAUUUGAGACCAUCCUGGCUAACACGGUGAAACCCUGUCUCUACAAA	1	(((.....((((((....))))))))).((((((((.(..((((..((((((((............))))))))......))))..)))))))))......	(((.....((((((....))))))))).((((((((.(..((((..((((((((............))))))))......))))..)))))))))......
chr19:2526934-2527035_-1	GUCUCUACUAAAAAUACAAAAAUUAGCCCGGUGUGGUGGCGCGCGCCUGUIGUCCCAGCUACUCGGGAGGCUGAGGCAGGAGAAUGGCAUGAACUCAGGAG	0.425743	.(((((................((((((.((((((......)))))).....((((........))))))))))....)))))..................	..........................(((((.(((((((..(((....)))..))..))))))))))...(((((.(((........).))..)))))...
chr20:50118847-50118948_-1	AUGCAUCCUGAUUUCAGAAGUUCACAUGUAAAAAUGUGGCUGGGUGUGGUIGCUCACGCCUGUAAUCCCAGCACUUUGGGCGGAUCACGAGGUCAGGAAUU	1	.....((((((((((...(((.(((((......))))))))((((((((....))))))))((.((((..((.(....))))))).))))))))))))...	.....((((((((((...(((.(((((......))))))))((((((((....))))))))((.((((..((.(....))))))).))))))))))))...
chr20:35678395-35678496_-1	GAGUGCAAUGGUGAGAUCUCGGCUCACUGCAACCUCCGCCUCCCGGGUUCIAGCGAUUCUCCUGCCUCAGCCUCCCAAGUAGCUGGGAUUACAGGUGCCUG	0.376238	(((.((...(((((((..(((.((...((.(((((.........)))))))))))).))))..)))...))))).((.(((.(((......))).))).))	(((((((...(((((.......)))))))))..)))(((((....((((.(.(((.......))).).))))(((((......)))))....)))))....
chr1:52824170-52824271_1	UUGUAGAGACAGAGUUUCACUCUGUCGCCCAAGCUGGAGUGCAGUGGCACIAUCAUACCUCACUGCAGCCUCUUGGGCUUAUGUGAUCUUACCCCCUCAGC	0.980198	.......((((((((...))))))))(((((((..((..((((((((............)))))))).)).))))))).......................	.......((((((((...))))))))(((((((..((..((((((((...(....)...)))))))).)).))))))).......................
chrX:74265451-74265552_-1	GAAUGGAGUGGCACAAUCUUGGCUCACUGCAACCUCUGCCUCCCGGGUUCIAGCGAUUCUCUUGCCUCAGCCUCCCGAAUAGCUAGGAUUACAGGCACACA	0.475248	...((.((((((.((....)))).)))).)).....(((((....(((((.(((.((((....((....)).....)))).))).)))))..)))))....	.......(((((..((((((((((....(((.....))).....(((((.(.((((.....)))).).))))).......))))))))))....)).))).
chr10:15106132-15106233_-1	ACUUGAGGUCAGGAGUCUUGAGACCAGCCUGGCCAACAUGGUGAAGCCCUIUCUCUACUAAAAUUACAAAAACUAGCCGGACAUGGGGGUGUGCACCUGUA	0.90099	......(((((((.(((....)))...))))))).(((.((((.(.((((((.(((.(((.............)))..))).)))))).)...))))))).	......(((((((.(((....)))...))))))).(((.((((..(((((((((...(((.............)))..))))...)))))...))))))).
chr4:147738990-147739091_1	CUGGAGAACAUGGUGAAACCCCAUCUCUACUAAAAAUACAAAAAAAAAUUIGCCGGGUCUGGUGGCAGGCGCCUGUAAUCCUAGCUUCUCGGGAGGCCGAG	0.544554	..(((..(((.((((...(((((.(((..((((...............))))..)))..))).))....)))))))..)))......(((((....)))))	.((((((...(((.(....)))))))))).....................(((.(((..((..(((....)))..))..))).))).(((((....)))))
chr3:42586273-42586374_1	UGGAGUGCAAUGGCACUGAGGCUUACUGCAACCUCUGCCUGCCGGAUUCAIGUGAUCCUCCAGCCUCAGCCUCCCAAGUAGCUGGGACUACAGGCCUGUGC	0.485149	......(((..(((.((((((((....(((.....))).....(((((.....)))))...))))))))..(((((......)))))......)))..)))	...(((((....)))))((((.(((((......((((.....))))....))))).))))((((((.....(((((......)))))....))).)))...
chr3:138498318-138498419_-1	UUGCAGUGAGCCGAGACAGCGCCACUGCACUCCAGUCUGGGUGACAGAGCIAGACUCUGUCUCAAAAAAAAAAAAAAAAAGAAUGUUAUAUAUGAAUUUAA	1	.(((((((.(((......).))))))))).((((...)))).(((((((.....)))))))........................................	.(((((((.(((......).))))))))).((((...)))).(((((((.....)))))))........................................
chr11:17125603-17125704_-1	CUCUACUAAAAAUACAAAAAAGUUAUAGCCAGGUAUGGUGGCUCGUGCCUIUAGUCCCAGCUACUUGGGAGGCUGAGACGGGAGAAUUGCUUGAACCCGGG	1	.....................(((.(((((((((((((....))))))))....((((((....))))))))))).)))(((.............)))...	.....................(((.(((((((((((((....))))))))....((((((....))))))))))).)))(((.............)))...
chr12:19149339-19149440_1	AAAAAUGCAAAAAACAUUAGCUGGAUGUGGUGGUGGGUGCCUGAGGUCCCIGCUACUCAGGAGGCUGAGGCAGGAGAAUGGCGUGAACCCGGGAGGCGGAG	0.712871	....((((.........(((((((((.(.(.(((....)))).).)).)))))))(((((....))))).((......))))))....(((.....)))..	....((((........((((((...((.((((((.((.(((...))).)).))))))))...))))))............))))....(((.....)))..
chr1:19217351-19217452_-1	UCCACCUCACAAGCAGCUGGGACUAUAGGCAUGUGCCACCACGCUCAGCUIAUUUUUUGUAUUUUUAGUAGAGACGGGGUUUCAUUGUGUUGGCCAGGCUG	0.980198	.............(((((.((.(((.(.(((.(((..(((.(((((.(((((............))))).))).)).)))..)))))).)))))).)))))	.............(((((.((.(((.(.(((.(((..(((.(((((.((((..............)))).))).)).)))..)))))).)))))).)))))
chr4:83051272-83051373_1	GGCCUGGUGAUAUAGUAUGGAUAUGCAUCUAUACUCCCAGGUAGUUGGGAIGCUGAGGCGAGAGGAUUGUGUGAACCCAGUAAUUUGAGGCUGCAGUGGGC	0.673267	.((((.........((((((((....))))))))((((((....)))))).((((.(((....((((((..((....)).))))))...))).))))))))	.(((((.((.....((((((((....))))))))((((((....))))))((.(.(.((((.....)))).).).))((((........)))))).)))))
chr1:35551468-35551569_-1	GAGGCGGGUGGAUCACCUGAGGUUAGGAGUUCAAGACCACCCUGACCAACIUAGUGAAACGCCGUCUCUACUAAAAAUACAAAAAAUUAGCCGGGCGUGAU	0.980198	(((((((.((..((((.((.(((((((.((........)))))))))..))..))))..))))))))).................................	(((((((.((..((((.(..(((((((.((........)))))))))...)..))))..))))))))).................................
chr11:644991-645092_-1	UCCCAGGGCUGAGCAGUUCUCCUGCCUCAGCUUCCCGAGUAGCUGGGAUUIGAGGUGCCUGCCACCAUGCCCAGCUAAUUUUUGUAUUUUUAGUAGAUACG	0.940594	.....(((((((((((.....))).))))))))......((((((((..(...((((.....)))))..))))))))......((((((.....)))))).	.....(((((((((((.....))).))))))))......((((((((..(((.(((....))).)))..))))))))......((((((.....)))))).
chr17:76205191-76205292_-1	UGGUACACACCUAUAUUCCUAGCUACUUGGGUGGUUGAGGCUAGAGGAUUICUUGAGCCCAGGAGGUCAAAGCUGCAGUGAGCCAUGAUUAUGCUACUGCA	1	.(((....))).........((((..((((.(..(((.((((.(((.....))).)))))))..).))))))))(((((.(((.........)))))))).	.(((....))).........((((..((((.(..(((.((((.(((.....))).)))))))..).))))))))(((((.(((.........)))))))).
chr9:79640038-79640139_1	GAAGACAGAACUAGAAAGACCUGGUUAUGGAAGACGGCAGAGUGAGACUAIGUGGAGGAAUUCAGGACACCCUGGAAAUUUGGAACAUAAGUAACUAGGUA	1	..................((((((((((......(.((..(((...)))..)).).....((((((....))))))..............)))))))))).	..................((((((((((......(.((..(((...)))..)).).....((((((....))))))..............)))))))))).
chr8:11106652-11106753_-1	UCAGCCUCCUGAGUAGCUGGGACCACAGGUGCCCACCACCAUGCCCAGCUIAUUUUUUGUAUUUUUAGUAGAGACAGGGUUUCACCAUAUUGGCCAGGCUG	1	.((((((((((..((((((((....((((((.....)))).))))))))))....(((.((((...)))).)))))))......(((...)))..))))))	.((((((((((..((((((((....((((((.....)))).))))))))))....(((.((((...)))).)))))))......(((...)))..))))))
chr2:96351403-96351504_1	UCACAACUGUAGUCCCAGUACUUUGGGAGGCCAAGGUGGGUGGAUCACUUIAGGUCAGGAGUUCAAGACCAGCCUGGCUAAUAUGAUGAAACCCCGUCUCU	0.980198	.....((((......))))(((((((....)))))))((((..((((.....(((((((.(((...)))...)))))))....))))...)))).......	.....((((......))))(((((((....)))))))((((..((((...(.(((((((.(((...)))...)))))))..).))))...)))).......
chr13:40661318-40661419_-1	CAAUAAUCCCAACUACUCGGGAGGCUGAGGCAGGAGAAUCGCUUGAACCUIGAAGGCGGAGGUUGCAGUGAGCCGAGAUCACGUCACUGACCUCCAACCUG	1	.......(((........)))(((.(.((((.........)))).).)))...(((.((((((..((((((..((......))))))))))))))..))).	.......(((........)))(((.(.((((.........)))).).)))...(((.((((((..((((((..((......))))))))))))))..))).
chr3:9997510-9997611_1	AGCGCAGUGGCACGAUAUCAGCUUACCGCAACCUCUGCCUCCUGGGUUCAIGCAAUUCUCUUGCCUCAGCCUCCUGAGUAGCUGUGAUUACAGGCGUGCAC	0.534653	.((((...((((.((.....((.....))....)))))).((((...((((((.((((....((....)).....)))).))).)))...)))).))))..	.((((.((.....(((..(((((....(((.....)))(((..(((((.((((((.....)))))).)))))...))).)))))..)))....))))))..
chr8:119793975-119794076_-1	GGCAUGUGCCUGUAGUUCCAGCUUCUUGGGCUGAGGUGGGAGGAUCACCUIAGCCCAGGAAGUCAAGGCUGCAGUAAGCCAUAAUCAGCUACUGAACUCCA	1	(((...(((.(((((((...((((((((((((.((((((.....)))))).))))))))))))...)))))))))).)))....((((...))))......	(((...(((.(((((((...((((((((((((.((((((.....)))))).))))))))))))...)))))))))).)))....((((...))))......
chr2:159732563-159732664_1	AGUGUAGUUGAGCAAUCAUGACUCGGCGCAGCCACAACUUUCUGGGCACAIGCAAUCCUCCUGCCUCAGCCUCCUGAGUAGCUGGGACUACAGAUGCGCAG	0.514851	.(((..((((((((....)).)))))).....)))......(((.(((.......((((.((((.((((....))))))))..)))).......))).)))	.(((((((((((((....)).)))))).((((....((((...((((..(((((.......)))))..))))...)))).))))..........)))))..
chr22:31642322-31642423_-1	GAGUGCAGUGGCACAGUCACAGCUCACUGUAGCCUUAACCUUCCGAGUUUIAGCAGUCCUCUCACCUCAGCCUCCCAAGUAGCUGGGACAUGGUGCACAGG	0.980198	..(((((.(((((((((........))))).)))..........(((.............)))..((((((..(....)..))))))....).)))))...	..(((((.(((((((((........))))).)))..........(((...(.....)...)))..((((((..(....)..))))))....).)))))...
chr7:6640180-6640281_1	AGGAAAUGAGUACGCGCGGCUGCUAUGGUUUGGGUGUUUGUCCAGGUGUCIGGCUGUUCUCGCAUUGCUGUAAAGAAAUACCUGAGACUGGGUCAUUUAUA	1	...........((((.(((((.....)).))).)))).((.((.(((.(((((...((((.(((....)))..))))...))))).))).)).))......	...........((((.(((((.....)).))).)))).((.((.(((.(((((...((((.(((....)))..))))...))))).))).)).))......
chr2:202880398-202880499_-1	UCAACUCACUGCAACCUCCGCUUCCUAGGUUCAAUCGAUUCUCCUGUCUCIACCUCCCAAGUAGCUGGGAUUACAGGCACACAUCACGAUGUCCUGCUAAU	0.980198	..........((.......))....((((....((((.......(((((.....(((((......)))))....))))).......))))..)))).....	..........((.......))....((((....((((.......(((((.(...(((((......))))).)..))))).......))))..)))).....
chr9:36215164-36215265_-1	AACCUCUGCCCCCCAAGUUCAAGUGAUUCUCCUGCCUCAGCCUCUUGAGUIGCUGGGAUUACAGGCACAUGCACCACGCCCGGCUGAUUUUUUUUUGUAUU	0.613861	....((.(((............((((((((.((((.((((....))))))))..)))))))).(((...........))).))).))..............	....((.(((......((.((.(((.....((((.(((((((........)))))))....))))))).)).)).......))).))..............
chr11:651647-651748_-1	CGCCCGGCUGAUUUUUUGUAUUUUUAGUAGAGACAGGGUUUCACUGUGUUIGCCAGGAUGGUCUCGAUCUCCUGACCUUGUGAUCUGCCCUCCUCAGUCUC	0.881188	......(((((............))))).((((((((((.((((...(((((...((((.(...).)))).)))))...))))...))))).....)))))	......(((((............))))).((((((((((.((((......((.(((((.(((....)))))))).))..))))...))))).....)))))
chr1:205746029-205746130_-1	GGGACAGGGUUUCACCAUGUUGGCCAGGCUGGUCUCGAACUCUUGACCUCIGGCGAUCCACCCACUUCAGCCUCCCAAAGUGCUGGGAUUACAGGCGUGAA	1	(((...(((((...((.((..((.((((..(((.....))))))).)).)))).))))).)))...(((((((((((......))))).....))).))).	(((...(((((...((.((..((.((((..(((.....))))))).)).)))).))))).)))...(((((((((((......))))).....))).))).
chr19:43496034-43496135_-1	CUGAGGCAGAGAAUUGCUUGAAUCCGGGAGGCGGAGGUGGCGGUGAGCCGIGAUUGAGCCAUUGCACUCCAGCCUGGGCAACAACAGCAAAACUCCAUCUC	0.960396	..((((..(((..(((((((..((((((....((((...((((((.((((....)).)))))))).))))..))))))...))..)))))..)))..))))	..((((..(((..(((((((..((((((....((((...((((((.((..(...)..)))))))).))))..))))))...))..)))))..)))..))))
chr6:170391320-170391421_1	AGGUCAGGAAUUCAAGACCAGCCUGGCCCACAUGGUGAAACCCCGUCUCUICUAAAAAUACAAAAAUGAACCGGGCGUGUUGGCGGGCGCCUGUAAUCCCA	1	.((((..(....)..)))).(((((.((.(((((.......((((..((..................))..))))))))).))))))).............	.((((..(....)..)))).(((((.((.(((((.......((((..((..................))..))))))))).))))))).............
chr21:9364714-9364815_-1	GUAUAGAUGCCUUCCACUCUGUCAGUGAGCUCUUUGCCAGUCAGUCCAGGIAGGACCUGGACCCAGCCAUGGACCUGUUAGUGCUGUCUCAGGGACACAAG	1	(((.(((.((....((((.....)))).))))).)))..(((.(((((((.....)))))))(((....))).((((..((......))))))))).....	(((.(((.((....((((.....)))).))))).)))..(((.(((((((.....)))))))(((....))).((((..((......))))))))).....
chr14:37287387-37287488_1	GGACUUCAGGCACAUGCCACCAUGCUUGGCUGAUUUUUAAAGUUUUUUGUIGAGGUGGGGUCUCACUGUGUGGCCCAGGCUGGUGUCAAACUCUGGGCCUC	1	..((..(((....((.(((((.(((..((((.........))))....)))..))))).))....))).))(((((((...(((.....))))))))))..	..((..(((....((.(((((.(((..((((.........))))....)))..))))).))....))).))(((((((...(((.....))))))))))..
chr16:23508119-23508220_-1	UGGCGCACACCUGUAAUUCCAGCUACUUGGGAGGCCGAGGUGGGAGGAUCICUUGAACCCUUGGGGCAGAGGUUGUGGAGGUGGAGCCAAGAUUGCACCGC	1	((((...(((((.((..(((..((((((.((...)).))))))..)))..((((...(((...)))...))))..)).)))))..))))............	((((...(((((.((..(((..((((((.((...)).))))))..)))..((((...(((...)))...))))..)).)))))..))))............
chr1:205740090-205740191_-1	CUCUACUAAACUUAAAAAAAAAUUAGCCAGCUGUGGUGGUGCACAACUGUIAUCCCAGCUACUGGGGUGGCUGAGGCAGGAGAAUCGCUGGAACCUGGGAG	0.49505	..........................((((.(.(((((((......(((....(((((((((....))))))).)))))....))))))).)..))))...	((((..................(((((((.(((((((((..(((....)))..))..)))))..)).)))))))..((((....((....)).))))))))
chr6:13787930-13788031_-1	CACCCCUGUAAUCCUAGCUACUCGGGAGGCUGAGACAGGAAAAUUGCAUGIACCUGGGAGGCAGAGGUUGCAGUGAGCAGAGAUUACACCACUGCAACGAG	0.980198	.....((((..((((((...(((((....))))).(((.....))).......)))))).))))..(((((((((..............)))))))))...	.....((((..((((((.(.(((((....))))).(((.....)))....)..)))))).))))..(((((((((..............)))))))))...
chr11:8552909-8553010_-1	AAUUUAAGUUUUUUUUUUUUAUGUGGAGACAAGGUCUCACUGUAUGGCCCIGGCAGCUCCUGAACUCCUGGGCUCAAGCGAUCCUUCUGCCUUGGCCUCCC	1	........................((((.((((((.....(((.(((((((((.((........))))))))).)).)))........))))))..)))).	........................((((.((((((.....(((.(((((((((.((........))))))))).)).)))........))))))..)))).
chr2:62012122-62012223_1	UGGCAUGCACCUGUAAUCUCAGCUGCUUGGGAGGCUGAGGAACGAGAAUCICUUGAACCCAGGAGGCGGAGGUUGCAGUGAGCCAAGAUCACGCCAUUCCA	1	((((...(((.(((((((((.(((.(((((((((.(((..........))))))...)))))).))).)))))))))))).))))................	((((...(((.(((((((((.(((.(((((((((.(((..........))))))...)))))).))).)))))))))))).))))................
chr19:46754150-46754251_1	CACCUCAGCAUCCUGAGUGGCUGGGACCAUAGGUGAGUAGCACCACACCCIGCUAAUUUUUUAUUUUUUGUAGAGAUGAAGUCUCCUUAUGUUACUCAGGU	0.70297	...........((((((((((((((......((((.....))))...)))))))..................(((((...)))))........))))))).	...........((((((((((.((((.....((((.....))))......((((...(((((((.....)))))))...))))))))...)))))))))).
chrX:74228385-74228486_-1	GUUGGUCAGGCUGGUCUCGACCUCCUGACCUCAGGUAAUCUGCCCGCCUCIGCCUCCCAAAGUGCUGGGAUUACAGGCUCGAGGCACCGUGCUCGGCCUUC	0.980198	...(((((((..(((....))).)))))))...((((...)))).((((((((((((((......))))).....)))).))))).(((....))).....	...(((((((..(((....))).)))))))...((((...)))).((((((((((((((......))))).....))).)))))).(((....))).....
chr7:42099680-42099781_-1	AAUGUGGGAGGAUCACUUGAGGCCACAAGUACGGGACCAGCCUGGGCAACIUAGCAAGACUCUGUCUCUACAAAUAAUUUUUUUUAAAUUAGUGAGGUGUG	1	..((((((((.....)))....))))).(((.(((((.((.((..((......)).)).))..))))))))...((((((.....))))))..........	..((((((((.....)))....))))).(((.(((((.((.((..((......)).)).))..))))))))...((((((.....))))))..........
chr2:85546450-85546551_-1	UGGUAGAGACGGGGUUUCAGUUUGCCAGGCUGGUAUCAAACCGUGACCUCIGGUGAUCCACCCGCAUUAGCCUCCCAAAGUGCUGGGAUUACAGGUGUAAG	0.960396	.(((.((..(((((..(((.((((..((((((((.....)))).).))))))))))..).))))..)).)))(((((......)))))((((....)))).	.(((.((..(((((..(((.((....((((((((.....)))).).))).)).)))..).))))..)).)))(((((......)))))((((....)))).
chr7:129193653-129193754_1	GGAGGCUGAGGCAGGAGAAUGGCGGGAACCCGGGAGGCAGAGCUUGCAGUIAGCCGAGAUCACGCCACUGCACUCCAGCCUGGGCGACAGACCGAGACUCC	1	(((((((.((((.((((..(((((.((.(.(((...(((.....)))......))).).)).))))).....)))).)))).)))............))))	(((((((.((((.((((..(((((.((.(.(((...(((.....)))......))).).)).))))).....)))).)))).)))............))))
chr11:67328422-67328523_1	GGAGUUUUGCUGUGUUGGCCAGGCUGGUCUCGAACUCCUGACUUCAGAUAIUCCACCUGCCUCGGCCUCCCAAAGUACUGGGAUUACAGGCAUGAGCCACU	1	(..(((((((((((..((((((((.(((...((....(((....)))....)).))).)))).))))(((((......))))).)))).))).))))..).	(..(((((((((((..((((((((.(((...((....(((....)))....)).))).)))).))))(((((......))))).)))).))).))))..).
chr1:51245541-51245642_1	ACCUGGGUUCAAGCGAUUCUCAUGCCUCAGCCUCCUGAGUAGCUGGGAUUIGAGGCAAGCACCACCACACCUGGCUAAUUUUUUGUAUUUUUAGUAGAGAU	0.940594	.................((((.((((((((....)))))((((((((......((......))......))))))))................))))))).	.................((((.((((((((....)))))((((((((..(((.((......)).)))..))))))))................))))))).
chr1:15861736-15861837_1	CAGAAUGCUGAAAUAACAGGACUGGGCCGGGUGCGGUGGCUCACUCCUGUIAUCCCAGCACUUUGGGAAACUGAAGCGGGUGGAUCACAAGGUCAGGAGUU	1	((((.(((((..((.((((((.(((((((.......))))))).)))))).))..))))).)))).....((((..(..(((...)))..).)))).....	((((.(((((..((.((((((.(((((((.......))))))).)))))).))..))))).)))).....((((..(..(((...)))..).)))).....
chr9:100313712-100313813_-1	AGUGCAGUGGCACAGUCUCAGGUCACUGCCAACCUCUGCCUCCUGGGUUCIAGCAAUUCUCUUGCCUCAGCCUCUUGAGUAGCUGGGAUUACAGGUAUGCA	1	.(.((((((((.(.......))))))))))......(((..(((((((((.(((.((((....((....)).....)))).))).))))).))))...)))	.(.((((((((.(.......))))))))))......(((..(((((((((.(((.((((....((....)).....)))).))).))))).))))...)))
chr16:89413341-89413442_-1	GUGUUAGCUAGGAUGGUGUCGGUCUCCUGACCUCGUGAUCUGCCCACCUCIGCCUCCCAAAGUGCUGGGAUUACAGGCGUGAGCCACUGCGCCCAGUCCAC	0.861386	..........(((((((((.((.(((.((.(((.(((((((........((((((.....)).)))))))))))))))).)))))...)))))..))))..	..........(((((((((.((.(((.((.(((.(((((((...(((...((....))...)))...)))))))))))).)))))...)))))..))))..
chr1:54859552-54859653_-1	GUCUCUACUAAAAAUACAAAAAUGAACCAGGUGGGUUGGGGCAUGCCUGUIAUCCCAGCUACAAGGGAGGCUGAGGCAGGAGAACCCAGGAAGUGGAGGUU	1	.((((((((...............((((.....))))(((...(((((....((((........)))).....)))))......)))....))))))))..	.((((((((...............((((.....))))(((...(((((....((((........)))).....)))))......)))....))))))))..
chr2:74419009-74419110_-1	UCCCGGGUUCAAGUGAUUCUCGUGCCUCAGCCUCCCUAGUAGCUGGAAUUICAGGCGCCCACCACCAUGCCUGGCUAAUUUUUGUAUUAUUAGUAGAGACG	1	..((((((....(((......((((((((((..(....)..)))).......))))))....)))...))))))(((((.........)))))........	..((((((....(((......((((((((((..(....)..)))).......))))))....)))...))))))(((((.........)))))........
chr5:98867825-98867926_-1	GAGGCUGAGGCAGGAGAAUUGCUGGAACCUGGAAGGCUGAGGUUGCUGUGIGCUGAGAUUGCACCAUUGCACUCCAGCCCGGGCCGACAACAGUGAGACUC	0.980198	.(((....(((((.....)))))....))).....((((..((((.(.((.((((.((.((((....)))).)))))).)).).))))..)))).......	.(((....(((((.....)))))....))).....((((..((((.(.(((((((.((.((((....)))).))))))))).).))))..)))).......
chr1:156086690-156086791_1	AGUGCAGUGGCACGAUCUUGGCCCACUGCAACCUCCGCCUCCUGGGUUCAIGCUAUUCUCCUGCCUCAGCCUCCUGAGUAGCUGGCAUUACAGCAUGCACC	0.613861	..((((((((..((....))..))))))))......((((...))))...((((((((....((....)).....)))))))).((((......))))...	..((((((((..((....))..))))))))........(((..(((((.((((.........)))).)))))...)))..((((......)))).......
chr17:30726013-30726114_1	CGGCCACUUGGGAGGCUGAGGCACGAGAAUUGCUUGAACUGGGAGGGAGAIGUUGCAGUGAGCCAAGAUUGUGCCACUGCACUCCAGCCUGGGUGACAGAG	1	(((((........)))))(((((.......)))))...(((((..((((....(((((((.((((....)).)))))))))))))..))))).........	(((((........)))))(((((.......)))))...(((((..((((....(((((((.((((....)).)))))))))))))..))))).........
chr9:37774111-37774212_-1	UGGGCCAUACGGUGAAACCCCAACUCAACAAAAAAUUAGCUGGGCAUGGUIGCGCCCACCUGUGGUCCCAGCUACUUGGGAAGCUGAGGUAGGGGGAUCAA	0.980198	(((((..(((.(((....((((.((............)).))))))).)))..)))))....(((((((..((((((.((...)).)))))).))))))).	((((((.(((.(((....((((.((............)).))))))).)))).)))))....(((((((..((((((.((...)).)))))).))))))).
chr2:27348654-27348755_-1	GUGGUGUGAUCUUGGCUUCACCUCCCAGGCUCAAGUGAUUCUCGUGCCUCIGUCUCCUGAGUAGCUGGGAUCACAGGCUUGUGCCACCAUGCCCAGCUAAU	0.544554	(.((((((....((((.........((((((...((((((((.((..(((((....)))))..)).)))))))).)))))).)))).))))))).......	((((((((((((((((((((...((.((((.(.((.....)).).)))).)).....)))..)))))))))))).(((....))))))))...........
chr17:47163892-47163993_-1	UCAAGAGUUCGAGACUAGCCUGGCCAACACGGUGAAACCCCACCUCAACUIAAAAUACAAAAAUCAGCUGGGCGUGGUGACACGAGCCUGUAAUCCAGCUA	0.980198	...((.(((((..(((((((((((......((((......))))......................))))))).))))....)))))))............	...((.(((((..(((((((((((......((((......))))(.....)...............))))))).))))....)))))))............
chr20:5769944-5770045_1	CAGUGAGCCGAGAUUGUGCCAUUGCACUCCAGCCUGGGCAACAAGAGUGAIACUCCUUCUCAAAAAAAAAAAAAAAAAAAAAAGGAAUUACCUAUGUGAUG	1	......(((.((...((((....))))......)).))).(((((.((((...(((((.......................))))).)))))).)))....	......(((.((...((((....))))......)).))).(((((.((((...(((((.......................))))).)))))).)))....
chr14:21253041-21253142_-1	GAGUGCAGUGGUGCGAUCCCGGCUCACUGCAACUUCCACCUCCCAGGUUCIAGCGAUUCCCUUGCCUCAGUCUCCUGAGUAGCUGAGAUUACAGUUACGCU	0.841584	(((((((((((.((.......))))))))).))))..((((...))))....((((.....)))).((((....))))(((((((......)))))))...	(((((((((((.((.......))))))))).))))........((((...(.((((.....)))).)......)))).(((((((......)))))))...
chr17:81003019-81003120_1	ACUCGGGCUCAAGCGAUCCUCCCACCUCAGCCUCCUGAGUAGCUGGGACUICAGGUGUGUGCCACCAAAUCCAGCUAAUUUUUGUUACUUUUUGUAGAGAU	1	.((((((.((....)).))).....(((((....)))))((((((((......((((.....))))...))))))))........(((.....))))))..	.((((((.((....)).))).....(((((....)))))((((((((......((((.....))))...))))))))........(((.....))))))..
chr17:4677716-4677817_-1	CUGGGACUACAGGCAUGCGCCACCACACCCGGCUAAGUUUUUGUAUUUUUIGUAGAGAUAGGGUUUCUCCAUGUUGCCCAGACUGGUCUCAAACUCCUUGG	0.960396	.((((((((..(((....))).((......))....(((((((((....)).))))))).((((..(.....)..))))....))))))))..........	.((((((((..(((....))).((......))....(((((((..(....).))))))).((((..(.....)..))))....))))))))..........
chr19:16638339-16638440_-1	UCCAGCUACUCAGGAGUCUGAGGCAGGAAAAUCACCUGAACCCGGGAGGCIGGGGUUGCAGUGAGCCGAGAUCGUGCCAUUGCACUCCAGCCUGUGCAGCA	1	(((.((..(((((....))))))).)))......((((....))))((((.(((((.((((((.((((....)).))))))))))))).))))........	(((.((..(((((....))))))).)))......((((....))))((((.(((((.((((((.((((....)).))))))))))))).))))........
chr6:87230563-87230664_1	CUCUACUAAAAGUACAAAAAAAUUAGCCGGGCGUGGUGGCGGGCGCCUGUIGUCCCAGCUACUUGGGAGGCUGAGGCAGGAGAAUGGCAUGAACCCGGGAG	0.841584	..........................(((((..(.(((.((..(.((((....(((((((........))))).)))))).)..)).))).).)))))...	..........................(((((..(.(((.((..(.((((((.((((((....))))))...)...))))).)..)).))).).)))))...
chr9:110252026-110252127_-1	UCAGCCUCCUGAGUGGCUGGGACUACAGGCAUAUGCCACCACGCCCAGCUIGUUUCUGUAUUUUUAGUAGAGACAGCAUUUCACCAUAUUGGCCAGGCUGG	1	.((((((......((((((((......(((....)))......))))))))(((((((((....)).))))))).........(((...)))..)))))).	.((((((......((((((((......(((....)))......))))))))(((((((((....)).))))))).........(((...)))..)))))).
chr1:36147482-36147583_-1	CAGCCUGACCUCCCGAGUUCAAGCAGUCCUCCCGCCUCAGCCUCCCAAGUIGCUGGUACUAUAGGUGUGCACCACCAUGCCUGGCUAAUUUUUUUUUUUUU	0.960396	..((.(((.((....)).))).)).........((((((((..(....)..)))))......(((((((......))))))))))................	..((.(((.((....)).))).)).........(((((((((........))))))......(((((((......))))))))))................
chr9:33596007-33596108_1	GCUAUAGGCACUCCACACCCGCCCAGCCCAUGGGGGCAGCUGUGGGGCAUIAACCCUGCAAAGCCACAGGUGCAGGGCUGCCCAAGGCCUUCAGAGCCCAG	0.980198	(((..((((.((.((((.(.((((..((...)))))).).))))(((((....((((((...(((...))))))))).))))).))))))....)))....	(((..((((.((.((((.(.((((..((...)))))).).))))(((((.(..((((((...(((...))))))))))))))).))))))....)))....
chr12:48784752-48784853_-1	UCUACUAAAAAAUAGAAAAAAUUUCCCUGGGCAUGGUGGCAGGCGCCUGUIGUCCCAGCUAUUUGGGAGGCUGAAUGGUGUGAACCCGGGAGGCGGAGCUU	0.49505	((((........)))).........(((((((((.((..(((.(.((((((((....)))))..))).).))).)).)))....))))))((((...))))	((((........)))).....((((((.((((.(...(((....)))...)))))(((((........)))))...(((....))).))))))........
chr19:40827550-40827651_1	AGUGCGGUGGCACGAUCUCAGUUCACUGCAACGUCUGCCUCCCAGGUUCAIGAGAUUCUCCUGCCUCAGCCUCCCAAUGAGCUGAGAUCACACCCGGCUAA	0.881188	(((..((((....((((((((((((.((....(.(((.....((((.............))))...))))....)).)))))))))))).))))..)))..	(((..((((....((((((((((((.((....(.(((......(((..((((((...)))))))))))))....)).)))))))))))).))))..)))..
chr15:41287725-41287826_1	CUGUGGCAGGAGUAUCGCUUGAACCUGGGAGGCGGAGGUUGCCAUGAGCCIAGAUCGCGCCACUGCACUCCAGCCUGGGCUACAGAGUGAGAUUCCGUCUC	0.980198	....(((.(((((.((((((...(((...((((((((..(((..((.(((......).))))..))))))).))))))).....)))))).))))))))..	....(((.(((((.((((((...(((...((((((((..(((..((.((((....)).))))..))))))).))))))).....)))))).))))))))..
chr13:46651565-46651666_1	GCAGGAGAAUCGCUUGAACCCGGGAGGCAGAGGUUGCGGUGAGCCAAGAUIGCGCCAUUGCACUCCGGCCUGGGUAACAAAAGCGAAACUCCAUGUCAAAA	0.960396	(((((((..((((((..(((((((.((.((....(((((((.(((......).)))))))))))))..))))))).....))))))..)))).))).....	(((((((..((((((..(((((((.((.((....(((((((.(((.....)))..)))))))))))..))))))).....))))))..)))).))).....
chr19:49918074-49918175_-1	GAAUCAUUUGAGCCCAGAAAGUCGAGGCUGCAGUGAGCUGUGAUUAUACCICUGCACUGGAUGACAGAGUGAGACUCUGUCUCAAAAAAAAAAAAAGAAAA	0.792079	...(((((..((((..((...))..))))..)))))((.(((.......))).))....((.((((((((...))))))))))..................	..........((((..((...))..)))).((((((((.(((....))).))).)))))((.((((((((...))))))))))..................
chr20:41610589-41610690_-1	GCCUCCUGGGUUCAGGCCAUUCUGCCUCAGCCUCCGGAGUAGCUGGGACUICAGGUGCCUGCAACCACACCCGGCUAAUUUUUUGUAUUUUUAGUAGAGAC	0.861386	..((((.(((((.((((......)))).)))))..))))((((((((......(((.......)))...))))))))....(((.((((...)))).))).	..((((.(((((.((((......)))).)))))..))))((((((((..(((((....)))))......))))))))....(((.((((...)))).))).
chr1:50638532-50638633_-1	CUCUACUAAAAAUACAAAAAAAUUAGCUGGGCAUGGUGGUGGGCGUCUGUIAUCUCAGCUACUCAGGAGGCUGAGGCAGAGAAUUGCUUGAACCCAUGAGG	0.940594	(((..((((.............))))..)))(((((...(((((((((((...(((((((........))))))))))))....))))))...)))))...	(((..((((.............))))..)))(((((...(((((((((.((.((((((((........)))))))))).)))..))))))...)))))...
chr14:23033021-23033122_-1	CAGCCUGGCCAACAUGGCGAAACCCCAUCUCUACUAAAAAUACAAAAAUUIGCCCGGCGUGGUGGCGGGCGCCUGUAAUACCAGCUGCUCAGGAGGCUGAG	0.534653	((((((.((((.((((.((...................................)).)))).))))(((((.(((......))).)))))...))))))..	((((.(((...(((.((((....(((.((.((((......(.........).......)))).)).))))))))))....)))))))(((((....)))))
chr16:74314227-74314328_-1	AGGUGGGAUGGAGUCAGGAUUGAAAAUGAGGAAGAGAGGCCAGGUGCAGUIGCUCACGCCUGUAAUCUCAGCACUUUGGGAGGCCGAGGCGGGCAGAUGAC	0.90099	.(.((((((.....((((..(((......((........))....((....)))))..))))..)))))).).((((((....))))))............	.(.((((((.....((((..(((...............((((.......)))))))..))))..)))))).).((((((....))))))............
chr1:32682561-32682662_1	AGGAGUUCAAGACCAGCCUGGCCAAGAUGGUGAAACCCCGUUUCUACUAAIAAUACAAAAACUAGCUGGCCGUGGUGGCAUGCUCCUGUAGUCCCAGCUAC	0.980198	((((((....(.(((.(.((((((.(.(((((((((...)))))................)))).))))))).).))))..))))))(((((....)))))	((((((....(.(((.(.((((((.(.(((((((((...)))))(.....).........)))).))))))).).))))..))))))(((((....)))))
chr11:47219502-47219603_1	AGGUACGCACCACCAUGCCUGGCUAAUUUUUAGAGAUGUGGUCUCUCUAUIUUGCCCAGGCUGGUCUCAAACUACUGGCCUCAAGCAAUCCUUCUGUCUUG	0.980198	.(((....)))((((.((((((.((((.(..((((((...))))))..).)))).))))))))))................((((((.......)).))))	.(((....)))((((.((((((.((((....((((((...))))))....)))).))))))))))................((((((.......)).))))
chr7:93893448-93893549_1	GUACACCUGUAGUCCCAGCUAUAUGGGAGGUUGAGAUGGAAGGAUUGGUUIAGCCCAGGAGUUUGAAUUUGCAGUGAACUAUGGUCGUGCCACAGCACUCC	0.277228	((.(((.((((((((((......)))))((((..(((.((....)).))).)))).............)))))))).))...((..((((....)))).))	.....(((...(((.(((((........))))).)))...)))..((((.(.(.(((..(((((...........))))).))).).))))).........
chr4:77778494-77778595_-1	AUCUCUACUAAAAAUACAAACAUUAGCCAGGCGUGGUGACACGCGCCCGUIACCUCAGCUACUCAGGAGGCUGAGGCAGGAGAAUCACUUGAACCUGGGAG	1	..((((.((((...........))))...((((((......)))))).....((((((((........))))))))((((.............))))))))	..((((.((((...........))))...((((((......)))))).....((((((((........))))))))((((.............))))))))
chr7:140465392-140465493_-1	UUGACUUCUUUCUUUUUUUUUAGAUGGAGUCGUGCUCUGUCGCCCAGACUIGAGUGCAGUGGUGCAAUGUCACAACCUCCACCUCCCACCUCAGCCUCCCG	1	..((((((..(((........))).))))))((((((((((.....))).))))))).((((................))))...................	..((((((..(((........))).))))))((((((((((.....))).))))))).((((................))))...................
chr14:21506754-21506855_-1	CCAACAGGGUUUUGCCAUGUUGCUUAGGUUGGUCUUGGACUCCUGAGCUCIAGUGAUCCUCCAUCCUCAGCCUCCCAAAGUGCUGGGAUUACAGGCAUAAG	0.693069	..((((.(((...))).))))(((((((..((((...)))))))))))....(((..(((..((((.((((((.....)).))))))))...))))))...	((....))....((((...(.(((((((..((((...)))))))))))..).(((((((........((((((.....)).))))))))))).))))....
chr10:34645294-34645395_-1	GUCUCUACUAAUAAUACAAAAAUUAGUUGGGCGUGGUGGUAUGCGCCUGUIAUUCCAGCUACUGGGGAGGCUGAGGCAUGAGAAUCUCUUGAACCUGGGAG	1	((((..((((((.........)))))).))))..((((.....)))).....((((((.....(((((..((.(....).))..))))).....)))))).	((((..((((((.........)))))).))))..((((.....)))).....((((((.....(((((..((.(....).))..))))).....)))))).
chr19:16645710-16645811_-1	ACACGCCUAUAAUCCCAGCUACUCGGGUGGCUGAGGCACAAGAAUUGCUUIAAUCUGGGAGGCGGAGGUUGCAGUGAGCUGAGAUUGAGCCACUGCACUUC	0.980198	...((((.....((((((...(((((....)))))(((.......)))......))))))))))(((((.((((((.(((.......))))))))))))))	...((((.....((((((.(.(((((....)))))(((.......)))..)...))))))))))(((((.((((((.(((.......))))))))))))))
chr1:156092574-156092675_1	GAGGCUGAGGCAGGAGAAUUGCUUGAAGUUGAGAGGUGGAGGUUGCAGUAIGCUGUGAUUGCACCACUGCACUCCGGCUCUAGACAACAGAGCGAGACUCC	0.920792	...((....)).((((..((((((...(((.((((.(((((..((((((..((.......))...))))))))))).)))).)))....))))))..))))	...((....)).((((..((((((...(((.((((.(((((..((((((.((.(((....)))))))))))))))).)))).)))....))))))..))))
chr9:93440088-93440189_-1	CGCCUCCGCCUCCUGGGUUCAAGCGAUUCUCCUGCCUCAGCCUCCUGAGUIGCUGGGACUACAGGCGUGCACCACCAUGGCUGGCUAAUUUUUGUAUUUUU	0.70297	.(((...(((.....(((.((.((.....(((((((((((....)))))..)).))))......)).)).))).....))).)))................	.(((...(((...(((......(((.....((((.(((((((........)))))))....)))))))......))).))).)))................
chr2:43988885-43988986_-1	GAGGUGGGAGGAUUGCUUGAGGCCAGGAGUUCAAAGCUGCAGUGAGCCAUIAUUGCACCACUGCACUCCAGCCUGGACAACAGAAUGAGACCCUGUCUCAA	1	.((((.((((....(((((((........))).))))(((((((.((.......))..))))))))))).))))...........((((((...)))))).	.((((.((((....(((((((........))).))))(((((((.((.......))..))))))))))).))))...........((((((...)))))).
chr2:200978522-200978623_-1	GGCGCCUGUAAUCCCAGCUACUCGGGAGGCUGAGGCAGGAGAAUCUCUUGIACCUGGGAGGUGGAGGUUGCAGUGAGCCAAGAAUGCACUACUGUACUCCA	0.90099	(((.((((((((((((.((.((((((.........((((((...))))))..)))))))).))).)))))))).).)))..((.((((....)))).))..	(((.((((((((((((.((.((((((....(.(((.((......))))).).)))))))).))).)))))))).).)))..((.((((....)))).))..
chr20:34271653-34271754_-1	UGUCUCUACUAAAAAUACAAAAAUUAGCUGGUGUGUUGGCGCAUGCCUGUIAUCCCAGCUACUCGGGAGGCUGAGGCAGGAGAAUCACUUGAACCUGGGAG	0.940594	...((((.................(((((((.((...(((....)))....)).)))))))(((((....))))).((((.............))))))))	...((((.................(((((((.(..(.(((....)))...)..))))))))(((((....))))).((((.............))))))))
chr4:2231294-2231395_-1	AUCUCUUGACCUCUUGAUCCCCUCUCCCGGCCUCCCAAAGUGCCGGAAUUICAGGCAUGAGCCACCACGCUCAGCCGCUAUUAAAUAUUUUAAAAUGUGUA	0.980198	..........................(((((((.....)).))))).......(((.(((((......)))))))).........................	..........................(((((((.....)).)))))....(..(((.(((((......))))))))..)......................
chr3:121500302-121500403_-1	UCCUAGCACUUUGGAAGGCCAAGGCCAAGGCAGGAGUGUUAUUUGAGUUCIAGAAUUCAAGACCAACCUGGGCAACAUAAUAAACCCCAUUUUAGUUACUG	1	...((((((((((...(((....)))....)).)))))))).(((((((....)))))))(((.((..((((.............))))..)).)))....	...((((((((((...(((....)))....)).)))))))).(((((((....)))))))(((.((..((((.............))))..)).)))....
chr17:64655814-64655915_-1	CACUAGGCCAGUUUUUUAAAGAGACGGAGUCUCACUCUGUCACUCAGGCUIGAGUACAGUGGCGUGAUCUUGGCUCACUGGAGCCUCUGACCCCUGGGUUC	1	..(((((.(((...........((((((((...))))))))..(((.((((........)))).)))....(((((....))))).)))...)))))....	..(((((.(((...........((((((((...))))))))..(((.((((........)))).)))....(((((....))))).)))...)))))....
chr1:85254547-85254648_-1	AGGCCGAGGUGGGUGGAUCACGAGGUCAGGAGAUAGAGACCAUCCUGGUUIACACCGUGAAACCCCGUCUCUACUAAAAAUACAAAAAAUUAGCUGGGUGU	0.980198	..(((((((((((.(..(((((..(((((((...........)))))....))..)))))..)))))))))..((((............))))...)))..	..(((((((((((.(..(((((..(((((((...........)))))...).)..)))))..)))))))))..((((............))))...)))..
chr11:77393342-77393443_-1	CAUGCCUGUAGUCCCAGCUACUCUGGAGGCUGAGUGGGGAGGAUCUCUUGIGCCCUGGAGUUUGAGGCUGCAGUGAGCUAUGAUUGUACCACUGCACUCCA	1	(((((((((((((.(((..(((((((.((((.((.(((......))))).)))))))))))))).))))))))...)).)))..((((....)))).....	(((((((((((((.(((..(((((((.((((.((.(((......))))).)))))))))))))).))))))))...)).)))..((((....)))).....
chr9:129914024-129914125_-1	CUGCACUUUGGGAGGUGGGGGCAGGCAGAUCAUUUGCGCCCAGGAGUUCUIGACCAGCCUGAGCAGCAUGGUGAAACCUGACUCUACAAACAAAUACAAAA	1	......((((....((((((.((((....((((((((((.((((.(((...)))...)))).)).))).)))))..)))).))))))...)))).......	......((((....((((((.((((....((((((((((.((((.(((...)))...)))).)).))).)))))..)))).))))))...)))).......
chr14:34439343-34439444_-1	GACUAGUCUCAAACUCCUGAGUUCAAGUAAUCCUCCCACCUCGGCCUCCCIAAGUGCUGGAAUUACAGGCAUGAGCCACUGCACCUAGCUUAAGUCCCCUU	0.960396	((((...((((......)))).....(((((((...(((...((....))...)))..)).))))).(((....)))...((.....))...)))).....	((((...((((......)))).....(((((((...(((.((((....)))).)))..)).))))).(((....)))...((.....))...)))).....
chr17:757553-757654_-1	AUACAAAAUUAGAUGGGUGUGGUGGUACCUGCCUGUAAUCCCAGCUACUCIGGAGGCCAAGGCAGGAGAAUCCCUUGAACCUGGGAGGCGGAGGUCGCGGU	0.465347	..............(((((......)))))..((((.(((((.(((.((((((....(((((.(......).)))))..)))))).))))).))).)))).	..............((((..((.(((.(((((((....((((........)))).....)))))))...)))))....)))).....(((.....)))...
chr15:85214275-85214376_-1	AAUGCAGUGCUAUGAUCAUGGCUCACUGGAGCCUCAUUCUCUGGGGACUCIGGUGAUCCUCCCACCUCAGCCUCCAGAGUAGCUGGGACUACAGGUGUGUA	1	...........((((....(((((....))))))))).((((((((.((.(((((.......))))).)).))))))))((.(((......))).))....	...........((((....(((((....))))))))).((((((((.((.(((((.......))))).)).))))))))((.(((......))).))....
chr9:36295444-36295545_1	GUGGGGUGAGGCAGGAGGAUCCCUUGAACCCAGGAGGCCAAGGCUGCAGUIAGCCGAGAUUGUGCCCCUGCACUCCAGCCUGAGUGACAAAGUGAGACCCU	1	..(((((..((...((((...))))...))((((.((((((((((......))))....))).)))))))(((((......)))))..........)))))	..(((((..((...((((...))))...))((((.((((((((((......))))....))).)))))))(((((......)))))..........)))))
chr14:34459363-34459464_-1	UUUUUGAGACGGUGUCUCGCUCUGUUGCCGAGGCUGGAGUGUGGUGGUGCIAUCUUGGCUCACUGCAACUUUGCAUCCCGGAUUCAAGCGAUUCUCCUGCC	0.485149	.....(((((...)))))((......)).((((((.((((.(((.(((((((..(((........)))..)))))))))).)))).)))....))).....	..........((.(..(((((.((...(((.((.(((((((((((((.((.......))))))))).))))..)).)))))...)))))))..).))....
chr1:29173499-29173600_-1	GCACUUGCUGUAAUCCCAGCUACUUAGGAGGCUGAGGCAGGAGAAUCGCUIGAACCCGGGAGCCGAGAUUGCACCAUUGCACUCCAGCCUGGGCAACAGAG	0.50495	......((((......))))..(((..(..(((.((((.((((..((....))...(((...)))....((((....)))))))).)))).)))..).)))	....((.(((....(((((((........))))).))))).)).....(((...((((((....(((..((((....)))))))...))))))...)))..
chr3:57563222-57563323_1	AGUGCAGUGGUGCAGUCAUAACUUACUACAGCCUCAAACUGCGGGGCUCAIAUGAUCCUCCUGCCUCAGCGUCCCAAGUAGUUGAGAUUACAAGCCCAACC	1	...((.((((((.(((....))))))))).))(((((.(((((((((.....(((..(....)..)))..)))))..)))))))))...............	...((.((((((.(((....))))))))).))(((((.(((((((((.....(((..(....)..)))..)))))..)))))))))...............
chrX:47465710-47465811_-1	UUUCUCUGAGGCAGUCUCCCUCUGUUGCCCAGGCUAGAGUGCAGUGGUGCIAUCUCAGCUUACUGCAGCCUCAACCUCCUGGGCUCAGGCGAUCCUCCCAC	1	.......((((..(((.((...((..(((((((...(((((((((((.((.......))))))))))..))).....))))))).)))).)))))))....	.......((((..(((.((...((..(((((((...(((((((((((.((.......))))))))))..))).....))))))).)))).)))))))....
chr12:79927060-79927161_-1	GGCUGGAGUGCAGUGGCAUGAACAUAGUUCACUGUAGCCUUCCUGGGCUCIAGUGAUCCUCCCACCUCAGCCUCCCGAUCAGCUGGGAAUACAGGCAUGUG	0.623762	((((((.(((..(((.......)))...(((((..(((((....)))))..)))))......))).))))))(((((......))))).((((....))))	(((((.((((..(((.......)))....)))).)))))..((((((((.(.(((.......))).).))))(((((......)))))...))))......
chr17:82145109-82145210_-1	UAAAAAUACAAAAAAAAAAAAAUUAGCCAAGUGUUGGGGCACGUGCCUGUIAUCCCAGCUACUCGGGCGGCUGAGGCAGGAGAAUCUCGAACCCGAGAGGU	0.980198	.........................(((.((((((((((.((......))..))))))).)))..))).((....)).......(((((....)))))...	.........................(((.(((((((((((((......))).))))))).)))..))).((....)).......(((((....)))))...
chr12:48920170-48920271_-1	UGGAGUUUCUCCAUGUUGGUCAGGCUGGUCUCGAACUCCCAACCUCAAGUIAUCCACCUGCCUCGGCCUCCCAAAGUGUUGGGAUUACAGGUGUGAGCCAC	1	(((((...)))))....((((((((.(((.....(((..........))).....))).)))).))))((((((....)))))).....(((....)))..	(((((...)))))....((((((((.(((.....(((..........))).....))).)))).))))((((((....)))))).....(((....)))..
chr1:155548306-155548407_-1	GGAGUACAGGCAUGUGCCAAACACGCCCGGCUAAUUUUUGUAUUUUUAGUIGAGACAGGGUUUUACCGUGUUGGUCAGGCUGGUAUUGAACUCCUGACCUC	1	.(((((((((.((..(((..........)))..)).)))))))))........((((.(((...))).))))(((((((..(((.....))))))))))..	.(((((((((.((..(((..........)))..)).)))))))))........((((.(((...))).))))(((((((..(((.....))))))))))..
chr4:39833615-39833716_-1	UCAACCCUUCCUGAAACAAUUUAUCCAGCUGGUCAUCAUGGUUCAUGCCUIUAAUCCUACCACUUUGGGAGGCUGAGGCUGGCAGAUGACUGGAGCCUAGG	0.980198	............................(((((((((.((..(((.((((....(((((......))))).....))))))))))))))))))........	............................(((((((((.((..(((.(((((...(((((......)))))...).))))))))))))))))))........
chr10:43404101-43404202_-1	UGAGCAGCUGGGAUUACAGGUGUGCAGCACCACCACGCCCAUCUAAUAGUIGAGAUGGUGGAGUGGCAGGGGGUGGGGGGUUUCACCAUGUUGGCCAGGCU	0.980198	..(((..((((....(((((((...(((.((.((((.(((..(((.((.((....)).))...)))..))).)))).))))).)))).)))...)))))))	..(((..((((....(((((((...(((.((.((((.(((..(((.((..(....)..))...)))..))).)))).))))).)))).)))...)))))))
chr21:42846850-42846951_-1	CUCCCGGGUUCAAGCGAUUCUCCUACCUCAGCCUCCCGAGUAGCUGGAUUICAGGCUCCUGCCACCACGCCUGGCUAAUUUUUGUAUUUUUAGUAGAGAUG	0.960396	...((((((......(((((..((((.((........))))))..)))))...(((....))).....))))))...(((((((((....)).))))))).	...((((((....(((((((..((((.((........))))))..))))))).(((....))).....))))))...(((((((((....)).))))))).
chr7:30017632-30017733_-1	GAAAGAUAUUUAUUUAAAAGUCUUAGCUGGGUGAGGUGGCUCACACUUGUIAUCCUACCACUUUGGAAGGCUGAGGCAGGAAGAUUGCUUGAGGCUGAGAC	1	...................((((((((.(((((((....))))).))......(((.(((...))).)))((.((((((.....)))))).))))))))))	...................((((((((.(((((((....))))).))......(((.(((...))).)))((.((((((.....)))))).))))))))))
chr19:41866846-41866947_1	CUCUACUAAAAAUACAAAAAAAUUAGCCAGGCGUGGUGGCGGGCCCCUGUIGUCCCAGCUACUCUGGAGGCUGAGGCAGGAGAAUGGAGUGAACCCGGAAG	1	(((((........................(((.((....)).)))(((((((((((((.....)))).))))...)))))....)))))............	(((((........................(((.((....)).)))(((((((((((((.....)))).))))...)))))....)))))............
chr6:111224008-111224109_1	GGCAGGGGGAUCACUUGAGCCCAGAAGUUCAAGACCAGCUUGGGUAACAUIAUGAGACCCUGUGUCUACAAAAAAUUUAAAAAUUAGCCAGGCAUGAUGGU	0.752475	((((.((((.((((((((((......)))))))(((......))).......)))..)))).))))....................((((.......))))	((((.((((.(((.(((.(((((..((((.......)))))))))..)).).)))..)))).))))....................((((.......))))
chrX:131747342-131747443_-1	CUACCAACUGGGCAAAAUAGAAGGCAUCCACGUUUGGUUGUGAUUUGUCUIUAGGUGGCGUUUUCUCAGACAGGAAGGGCGGAAGACCUUGGCUCAAAGAC	0.584158	(((((...((((((((.......(((.(((....))).)))..))))))))..)))))....((((......))))((((.((.....)).))))......	........(((((..........(((.(((....))).)))...(((((((.(((........)))))))))).((((........)))).))))).....
chr16:30581889-30581990_1	CAGCCUGGCCAAGAUGGUGGAACCCCGUCUCUACUAACAGCACAAAAAUUIGCUGGGCCUGGUGGCGCAUGCCUGUAAUCCCAGCUAAUGGGAAGGCUGAG	0.940594	((((((..((.((((((.(....))))))).................((((((((((......(((....)))......))))))))))))..))))))..	((((((..(((((((((.(....)))))))....................(((((((......(((....)))......)))))))..)))..))))))..
chr19:21184249-21184350_1	CUUAGGCAGGAUAAUCACUUGAACCUGGGAGGUGGAAGUUGCAGUGAGCCIAGAUUGUACCACUGCACUCCAGUUUGGCAACAGAGUGAGACUCCGUCUCA	0.940594	...((((.(((...((((((........(((.((((.((.((((((...((....))...)))))))))))).))).......))))))...)))))))..	...((((.(((...((((((........(((.((((.((.((((((.((.(...).))..)))))))))))).))).......))))))...)))))))..
chr8:51855742-51855843_-1	CACACACAUCAAAAAAUUAGCCAGGCAUGGUGGCAGGCGCCUGUAGUUGCIGCUACUCGGGAGGCUGAGGGCAGGAGAAUGGUGUGAACCCGGGAGGCGGA	0.544554	....(((((((........(((..((......)).))).(((((.....(((((........)))))...)))))....)))))))...(((.....))).	(((((...((......((((((...(..((((((..(((........))).))))))..)..))))))......)).....)))))...(((.....))).
chr19:37730397-37730498_-1	AGCACUUUGGGUAAGGCCGAGGUGGUCGGAUCACUUGAGGUCAGGAGUUGIAGACCAGCCUGGCCAACAUGGUGAAACCCCAUCUCUACUAAAAAUACAAA	0.920792	.((.(((.....))))).(((((((..(..(((((((.(((((((.(((...)))...)))))))..)).)))))..).)))))))...............	.((.(((.....))))).(((((((..(..(((((((.(((((((..((((...)))))))))))..)).)))))..).)))))))...............
chr9:38544790-38544891_-1	UGGUUGCCUCAGAGUGAGCAGGAUCAGUCAGUGCCCUGAAGGUAGAGCUAIGAGACUGUCCUUGCUGUGUGGGAGGCUGGUCUAGGGAUGGAGGACUUAAC	0.980198	.....(((((......((((((..(((((...((.(((....))).)).....)))))..))))))......))))).(((((.........)))))....	.....(((((......((((((..(((((..(((.(((....))).))..)..)))))..))))))......))))).(((((.........)))))....
chr11:12721183-12721284_1	CCUUGAGGACGAGUGAGUGUAGAAGCACCUGGCUCAGUGCAGGUGCAGGAIGAAAGCUUCCCUUCUUGCGUUCUUGUUCCCUCCCCUGUAGGAACAGCAUC	0.980198	....(((((((...(((.......(((((((........))))))).(((((....))))).)))...)))))))(((((..(....)..)))))......	....(((((((...(((.......(((((((........))))))).((((......)))).)))...)))))))(((((..(....)..)))))......
chrX:106651907-106652008_1	CAUGGUGGCUUAUGUCUGUGAUUCCUGCACUUGGGGAGUCUGAGACAGGAIGAUUACUUGAGGCCAGGAGUUCAAGACUAGUCUGGGCAACAUAAUGGGAC	1	(((.((((((((.((((..((((((((..((((((..((((.........))))..))))))..))))))))..)))).....)))))..))).)))....	(((.((((((((.((((..((((((((..((((((..((((.........))))..))))))..))))))))..)))).....)))))..))).)))....
chr19:8220354-8220455_1	GAGUGCAGUGGUGCGAUCUCGGCUCACUACAAUCUCCACCUCGCAGGUUCIAGUGAUUCUCUUGCCUCAGCCUCCUGAGCAGCUGGGAUUACAGGCAUGUG	0.415842	(((((.(((((.((.......))))))).))..))).....((((.(((...((((((((.((((.((((....))))))))..)))))))).))).))))	....(((....((.((((((((((((((..(((((.(.....).)))))..)))))......(((.((((....)))))))))))))))).))....))).
chr1:52686627-52686728_-1	GCCUGUAACCCCAGCACUUUGGGUGGCCAAGGCGGGUGGAUCACGAGAUCIGGAGAUCAUGACCAUCCUGGCUAACACGGGGAAACCCCAUCUCUACUAAA	1	((((....((((((....))))).)....))))((((((.(((...((((....)))).)))))))))..........((((...))))............	((((....((((((....))))).)....))))((((((.(((...((((....)))).)))))))))..........((((...))))............
chr20:53305742-53305843_1	GGCCUAGGCAGGUGGAUCAUGAGGUCAGAAUUUCGAGACCAUCCUGGCCAICAUGGUGAAACCCCAUCUCUACUAAAAAUACAAAAAUUAGCCAGGCAUGG	1	.((((.(((((((((((((((.((((((...............))))))..))))))......)))))).....................)))))))....	.((((.(((((((((((((((.((((((...............))))))..))))))......)))))).....................)))))))....
chr6:130875704-130875805_-1	CCAGACUGGUCUUGACUCCUGACCACGUGAUUUGCCCUUCUUGGUCUCCCIAAGUGCUAGGAUUACAGGCGUGAGCCACCACACCCGGCUGGUGAUUAGAA	0.960396	((((..(((((.........))))).(((((((((.(((..(((....)))))).))..))))))).(((....))).((......)))))).........	((((..(((((.........))))).(((((((((.(((.(.((...)).)))).))..))))))).(((....))).((......)))))).........
chr17:74782824-74782925_1	CUGUGGGAUCAAAUUGAGAUUGAGGGCUGGGCGUGUUGGCUCACUCCUGUIAUCCCAGCACUUUGAAAGGUCGAGGAGGGUGGAUCAUCUGAGGUCAGGGG	0.980198	((.(((..(((...((((((((((((.(((((......))))).)))).)))))(((.(.((((((....))))))..).))).)))..)))..))).)).	((.(((..(((...(((((((.((((.(((((......))))).))))..))))(((.(.((((((....))))))..).))).)))..)))..))).)).
chr6:98869561-98869662_-1	UAUUUAUGUAUGUAUGUGUGUGUUACAUAUUUGAGACAGGGUCUCACUCUIUUGCCCCAGGCUGGAGUGCAGUGGCAUGAUCUCAGCUUACUGCAGCCUCA	1	...........(((((((.....))))))).((((((...))))))(((((..(((...))))))))(((((((((.((....)))).)))))))......	...........(((((((.....))))))).((((((...))))))(((((..(((...))))))))(((((((((.((....)))).)))))))......
chr1:32840436-32840537_1	ACCUCCCCCUCCUGGGUUCAAGCAAUUCUCCCUGCCUCAGUCUCCCAAGUIGCUGGGAUUACAGGCACCCGCCACCACGCCUGGCUAAUUUUUGUAUUUUU	0.653465	......(((....)))................(((((.....(((((......)))))....)))))...((((.......))))................	......(((....))).....(((........)))(((((((........)))))))....(((((............)))))..................
chr5:69282035-69282136_-1	GGGUGGGUCACCUGAGGCUGGAGUUCAAGACCAGUCUGACCAACAUGGAGIAACCCCAUCUCUACUAAAAAUACAAAAAAUUAGCUAGGCCUAGUGGCGCA	0.920792	(((((((((.(((.(((((((.........))))))).).......)).))...)))))))(((((((............)))).)))(((....)))...	(((((((...(((.(((((((.........)))))))..(((...))))))...)))))))(((((((............)))).)))(((....)))...
chrX:129816900-129817001_-1	CGGGCAGCUGAUGAGGCUUGAACCUGGGAGGUGGAGGUUGCAGUGAGCCGIGAUCGCACCAUUGCACUCCAGCCUGGGUGACAAGUGUGAAACUGUGUCUC	1	.(((((.....(.(.(((((.(((((((...(((((..(((((((...((....))...)))))))))))).)))))))..))))).).).....))))).	.(((((.....(.(.(((((.(((((((...(((((..(((((((...((....))...)))))))))))).)))))))..))))).).).....))))).
chr1:50920168-50920269_-1	AGUGUGGUGGCGCGAUCUUGGCUCACUGCAACCCUCUGCCCCCCAGGCUCIAGCGAUUCUCCUGCCUCAGCCUCCCGAGUAGCUGGGACUACAGGCGAGUG	0.405941	(((.(((.((.((((.....((.....)).....)).)).))))).)))......((((.((((.((((((..(....)..))))))....)))).)))).	..((((((((.((.......))))))))))...(((.(((....(((((.(.(((.......))).).)))))((((......))))......))))))..
chr12:67057061-67057162_-1	UAGGGAUUCAAUGUAUGAAUUUGGGGGCCACAUAAACAUUCAGUCCGGCCIGGCACGGUGGCUCACGCCUGUAAUUCCAGCACCUAGGGAGGCCGAGGUGG	0.980198	...(((((.((((((((....(((...))))))..))))).)))))((....(((.((((.....)))))))....))..(((((.((....)).))))).	...(((((.((((((((....(((...))))))..))))).)))))((..(.(((.((((.....)))))))..).))..(((((.((....)).))))).
chr2:241502559-241502660_-1	AUUCAAGUGAUUCUUCUGUCUUGGACUCUCAAGUAGCUCGGAUCACAGGCIUACGCAACCUCGCCCGGCUAAUUUUUUUUGUAUUCAGUAGAGAUGGGGUU	0.673267	......(((((((..(((.(((((....))))))))...)))))))..((....))((((((((.(.((((((.........))).))).).).)))))))	......(((((((..(((.(((((....))))))))...))))))).((((..........)))).((((.((((((.(((....))).))))))..))))
chr3:44438206-44438307_-1	UGUGCCUGUAAUCCUAGCUACUGGGGAGGCUGAGGCAGGAGAAUCACUUGIACCCAGGAGGUGGAAGUUGCAGUGAGCCGAGAUCGCACAACUGCACUCCA	0.762376	..(((((....((((........)))).....)))))((((....((((..(((.....)))..))))((((((..((.......))...)))))))))).	(.(((((....((((........)))).....))))).)...(((.((((....)))).)))(((.((.(((((..((.......))...)))))))))).
chr1:27836389-27836490_1	UAUAGCAAGUUUUUUAUUUUUAUUUUUUUGUUUGUUUUUGUUUUCGAGAUIGAGUCUUGCUCUGUCGCCCAGGCUGGAGUGCAGUGGCCGAUCUCGGCUCA	0.445545	...((((((..(((((((((.........................))))))))).))))))(((.((((((...))).)))))).(((((....)))))..	...((((((.................))))))...........(((((((.(.(((((((.((.(.((....)).).)).)))).)))).)))))))....
chr6:117582663-117582764_-1	UUGACCAUCCUUCAUCCAUGAAUUGAAGGAUGGUGAAUGCAGAGAAUUUUIUUGAGUGAUGAAAGUGGCUCUCAGCAGAGAGGGGAGCUGGAAAGGGGAUG	0.613861	((.(((((((((((.........))))))))))).)).........(((((((....)))))))..(((((((..(...)..)))))))............	((.(((((((((((.........))))))))))).)).(((((....))))).((((.((....)).))))(((((..........)))))..........
chr1:153878153-153878254_-1	GGAGGCUGCAGUGAGCCAUGAUUGCACCACUGCACUCUAGCCUGGAAAACIAAGUGAGACCCUGUCUCAAAAAAAAAAGAAAAAAAAAAAAAGAUUGCAGG	1	...((.((((((.(....).)))))))).(((((.(((....((.....))...((((((...))))))......................))).))))).	...((.((((((.(....).)))))))).(((((.(((....((.....))...((((((...))))))......................))).))))).
chr9:96510732-96510833_-1	CAGGAGUUCGAGACCAGCUUGGCCAACAUGGCAAAGCCUCAUCUCUACUAIAAAUACAAAAAUUAACCAGGUGAGGUGGUGGGCGCCUGCGGUCCCAGCUA	1	....((((.(.((((.((..((((.......((..(((((((((........................)))))))))..))))).)..))))))).)))).	....((((.(.((((.((..((((.......((..(((((((((........................)))))))))..))))).)..))))))).)))).
chr7:151096629-151096730_1	CGCCCGGCUUAUUUUUUGUAUUUUUAGUAGAGACGAGGUUUCACCGCGUUIGCCAAGGUAGUCUCGAUCUCCUGACCUCGUGAUCCACCCGCCUCAGCCUC	0.663366	.....((((....................(((.((.(((.((((...(((((...((((.......)))).)))))...))))...))))).)))))))..	.....((((......................((((.(((...))).))))(((...(((.(((.(((((....))..))).)))..))).)))..))))..
chr14:103576002-103576103_1	CAAAAAGUUAAUUAUUAAAAGUCAGGCCGGGCGCGGUGGUUCACGCCUGUIAUCCCAGCACUUUGGGAGGCUGAGGCAGGGGAAUCACAAGGUCAGGAGUU	0.980198	..........................((.(((...(((((((.(.(((((..((((((....)))))).......)))))))))))))...))).))....	..........................((.(((...(((((((.(.((((((.((((((....))))))...)...)))))))))))))...))).))....
chrX:119828782-119828883_-1	UGGGUGUGGUGGUUGGCGCCUGUAAUUCCAGCUACUCGGGAGGCUGAAGCIGGAGAAUCGCUUGAACCCAGGAGGCAGAGGUUGCAGUGAGCCGAGAUGGC	0.346535	(((((..(((((((....(((((..(((.((((........))))))))))))..)))))))...)))))...(.((..((((......))))....)).)	.((((((.(....).)))))).........(((((((((...((((((((((.....)))))).(((((........).)))).))))...))))).))))
chr6:43537896-43537997_-1	UCUCCUGCCUCAGCCUCUCGACUGCCUCAGCCUCUCGAGUAGCUGGGAUUICAGGUGUGCGCCACCACGCCUGGCUAAUUUUUUGUAUUUUUAGUAGAUAC	1	........((((((..(((((..((....))...)))))..))))))....((((((((......))))))))(((((............)))))......	........((((((..(((((..((....))...)))))..))))))....((((((((......))))))))(((((............)))))......
chr13:20771717-20771818_-1	GGCUGAUCCCGAAUUCUUUACCUAAGGUGAUCUGCCCGCCUCGAUCUCCCIAAGUGCUUGGAUUACAGGCGUGAGCCACCACUCCCGGCCAUUUCAUUUAA	0.90099	(((.((((((...............)).)))).)))(((((.(((((............)))))..)))))((.(((.........)))))..........	(((.((((((...............)).)))).)))(((((.(...(((.(......).)))...))))))((.(((.........)))))..........
chr16:28955076-28955177_1	CCCAGCUGCUCGGGAGGCUGAGAUGGGAAAAUCGCUUGAUCCCAGGAGUUIGAGGCUGCAGUGAGCCAUGAUCGUGCCACUAUACUCCAGCCUGGGUGACA	0.980198	(((((((.(((((....))))).(((((...((....)))))))((((((((.(((.((.((.(....).)).))))).))).))))))).))))).....	(((((((.(((((....))))).(((((...((....)))))))(((((.((.(((.((.((.(....).)).))))).))..))))))).))))).....
chr8:143051842-143051943_1	CCCACCUGUAAUUCCAGCUACUCGGGAGGCUGAGGCAGGAGAAUCACUUGIACCCGGGAGGCAGAGGUUGCAGUGAGCCGAGAUCGUGCCACUGCACUCCA	0.881188	................(((.(((((((((.(((..(....)..))))))...)))))).)))...((.(((((((.((((....)).)))))))))..)).	................(((.((((((...(((((............))))).)))))).)))...((.(((((((.((((....)).)))))))))..)).
chr9:96917965-96918066_-1	AAUGUGCGCAAUAAAUUCUACCAAAAGGCUGGGUGUGGUGGCCCAUACGUICAAUCCCAGCACUUCAGGAGACCGAGGCGCAAGGGUGGCUUCAGCCCAGG	0.980198	....(((((.......(((.((..((((((((((((((((.....))).))))..)))))).)))..))))).....))))).((((.......))))...	....(((((.......(((.((..((((((((((((.(((.....)))..)))..)))))).)))..))))).....))))).((((.......))))...
chr3:121833839-121833940_-1	UUAAAUGAGUUAAUACAUGAAAGCAAUUAGAACAAUUCCUGGAGCAUGAUIAGAGGUCUCCAAAUGGUUAUUUAAGGCCCAGCUCUACACUUAUACUACAU	1	....((((((.......((...((..(((((........(((((.((........)))))))........))))).)).)).......)))))).......	....((((((.......((...((..(((((........(((((.((........)))))))........))))).)).)).......)))))).......
chr5:107591605-107591706_-1	GGGAUUACAGGGGCCCGCCACCAAAUCUGGCUAAUUUUUCUAUUUUUAGUIGAGACCAGGUUUCACCAUGUUGGCCAGGCUGGUCUCGAACUCCUGACCUC	0.80198	(((....((((((..((..((((..((((((((((.((((((((...))))))))...(((...)))..)))))))))).))))..))..)))))).))).	(((....((((((..((..((((..((((((((((..(.(((....))).)(((((...))))).....)))))))))).))))..))..)))))).))).
chrX:134777570-134777671_-1	GAGAUGGGGUUUCUUCAUGUUGGUCAGGCUGGUCUCGAACUCCCAACGUCIGGUGAUCCACCCGCCUCGGCCUCCCAAAGUGCUGGGAUUACAGGAUUACA	0.980198	((.((((((...)))))).))((((((((.(((...((.(.((........)).).)).))).)))).))))(((((......))))).............	((.((((((...)))))).))((((((((.(((...((.(.(((......))).).)).))).)))).))))(((((......))))).............
chr10:5704027-5704128_1	CAGCCUGGCCAAGAUGGUGAAACCCCAUCUCUACUAAAAAUACAAAAAUUIGCUGGGCCUGGUAGUGGGCGCCUGUCAUCCCAGUUACUCGGGAGGCUGAG	0.683168	((((((..((.((((((.(....)))))))...................((((((((..((((((.(....))))))).))))))))...)).))))))..	((((((((...((((((.(....)))))))...)))..............(((.(((((((....))))).)).))).((((........)))))))))..
chr2:37309676-37309777_-1	UCACUGGUUCAAGGGAUUCUCCUGCGUCAGCCUCCCGAGUAGCUGGGAUUIUAGGCACGCACCACCACACCCAGCUAAUAUUUGUAGUUUUAGUAGAGACA	0.584158	....(((((...(((.......(((((..((((((((......))))).....))))))))........)))))))).........(((((....))))).	.....((((...((((...)))).....)))).......((((((((..((..((......))..))..)))))))).........(((((....))))).
chr14:103596787-103596888_1	GUGCCCCUCAGUGCUCUGGACAAGCCUCAGUGAUUUACAGAACUCUGGCCIGGCAAGGUGGCUCACGCCUGUAAUCCCAGCACUUUUAGGAGUCUGAGGCA	0.485149	.......((((....))))....(((((((...(((..(((...((((....(((.((((.....)))))))....))))...)))..)))..))))))).	.(((((.((((.(.((((.....((....))......)))).).))))..)))))(((((.....))))).....(((((.((((....))))))).))..
chr19:29707224-29707325_-1	GAGUGCAGUGGCAUGAUCUCGGCUCACCGCAACCACUGCCUUGUGGGUUCIAGUGAUUCUCCUGCCUCAGCCUCCUGAGUAGCUGGGACUACGGGUGUGUG	0.980198	(((.((((.((.((.((...(((((((.(((.....)))...)))))))...)).)).)).))))))).(((.(((((((.......))).)))).).)).	(((.((((.((.((.((.(.(((((((.(((.....)))...))))))).).)).)).)).))))))).(((.(((((((.......))).)))).).)).
chr5:172839308-172839409_1	UACUUUGGGAGGCCAAAGUGGGAGGAUUGCUUGAGGAUUGCAGGAGUUCAIGACCAAGCUGGUCAACAUAGCAAGACCCCAGACCCCAUCUCUAUGGGGAA	0.940594	.(((((((....)))))))(((.(..(((((((..((((((..(.(((...))))..)).))))..)).)))))..))))...((((((....))))))..	.(((((((....)))))))(((.(..(((((((..((((((.((..(...)..))..)).))))..)).)))))..))))...((((((....))))))..
chr1:29053676-29053777_1	CAGCCUCCUGAUUAGCCGGGACUACAGGCGCCCGCCACCAUGCCCGGCUAIUUUUUUGUAUUUUUAGUAGAGACGGGGUUUCACCGUGUUAGCCAGGAUGG	0.980198	...(((((((((((((((((......(((....)))......))))))))))..............((.((.((((.......)))).)).))))))).))	...(((((((.(((((((((......(((....)))......)))))))))...............((.((.((((.......)))).)).))))))).))
chr2:10150186-10150287_1	GCCUGUAAUCCCAGCACUUUGGGAGGUCGAGGCGGGUGGAUCACGAGGUCIGGAGAUCGAGACCAUCCUGGCUAACACGGUGAAACCCCAUCUCUACUAAA	1	((((....((((((....)))))).....))))(((.(..((((..((((((((...........))))))))......))))..))))............	((((....((((((....)))))).....))))(((.(..((((..((((((((...........))))))))......))))..))))............
chr2:101280867-101280968_-1	CAAACUCCUGGGCUUAACCAAUCCUGCCACCUCUGCCUCCCAAGUAGCUGIGACCACAGGCGUGUGCCACCACAUCUAGCUAACUUUUUAAAUUUUUUUGA	0.455446	........(((......)))..((((....(((.((..(....)..)).)))....)))).(((((....)))))..........................	.........((((.....................))))...(((((((((((......(((....)))......))))))).))))...............
chr21:31727579-31727680_-1	GCUGGGACUACAGGAGCACACCACCACUCCCAGCUAAUUUUUGUAUUUUUIGUAGAGACGGGGUUUCACCAUGUUGGCCAGGAUGGACUUGAUCUCUUGAC	0.980198	(((((((.....((......)).....)))))))...................(((((..((((((..((.((.....))))..))))))..)))))....	(((((((.....((......)).....)))))))................(..(((((..((((((..((.((.....))))..))))))..))))))...
chr3:123598936-123599037_1	GAAAAUAGCAAUACUAAGAGAAAGGAUGGAGGCCGGGCAAGGUGGCUCACICUUGUAGUGUCAGCACUUUGGGAGGCUGAGACCUGUGGGCUGCUUGAGCC	1	...................................(((.((((((((((((......((.(((((.(((...)))))))).)).))))))))))))..)))	...................................(((.((((((((((((......((.(((((.(((...)))))))).)).))))))))))))..)))
chr6:10787690-10787791_1	CUACUAAAAAAAAUACAAAAAAUUAGCCGAGUGUGGUGGUGGGCACCUGCIGUCCCAGCUACUCGGGAGGCUGAGGCAGGAGAAUGGCGUGAACCCAGGAG	0.60396	.........................(((((.(((((((.....)))).))).))((.((..(((((....))))))).)).....))).............	......................((((((...((.(((((((((.(((...))))))).)))))))...))))))(.((......)).).............
chr4:55961544-55961645_1	CACCUGAGGUCUGGAGUUGGCGACCAGCCUGACCAACAUGGAGAAACCCUIUCUCUACUAAAAAUACAAAAUUAGCCGGGUGUGGUGGCGCAUUCCUGUAA	1	.(((...)))..(((((..((.(((((((((.......((((((.......))))))((((..........)))).))))).)))).))..))))).....	.(((...)))..(((((..((.(((((((((.......((((((.......))))))((((..........)))).))))).)))).))..))))).....
chr16:21517460-21517561_-1	CAGAUGCCUGUAAUCCCAGCUACUCGGGAAGCUGUGGCAGGAGAAUCACUIGAACCCAGGAGGUGGAGGUUGCAGUGAGCUGAGAUCGCACCACUGCACUC	0.980198	(((.(..(((((((((((.((.((.(((.....((((........)))).....))).)))).))).))))))))..).))).....(((....)))....	(((.(..(((((((((((.((.((.(((...(.((((........)))).)...))).)))).))).))))))))..).))).....(((....)))....
chr6:149674438-149674539_-1	UUAGCCAGGCAUGGUAAUGCAUAUUUGUGGUCCUAGCUACCUGGGAGGCUIAGGUUGGAGGGUCACUGGAGCCUAGGAGACGUUGCAGUGAGCCAUAUUUG	0.881188	((((((..((((....))))..........((((((....)))))))))))).......((.((((((.(((.........))).)))))).)).......	((((((..((((....))))....(.((..((((((....)))))).)).).)))))).((.((((((.(((.........))).)))))).)).......
chr1:225039681-225039782_1	UUUGGUAAAAGUAGCCUUGUACCCCGUCUCUACUAAAAAUACAAAAAAUUIGCCGGGCGUAGUGGCGGGCGCCUGUAGUCCCAGCUACUUGGGAGGCUGAG	0.980198	...........(((((((....((((((.((((.........................)))).))))))..((.(((((....)))))..)))))))))..	...........(((((((....((((((.((((......(..........).......)))).))))))..((.(((((....)))))..)))))))))..
chr8:11107192-11107293_-1	AGGAGUUUGAGCAUGCAGUGAGCUGUGAUCGUGCCACUGCACUUCAUCCCIGGCGAUGGAGUGAGACCCCAUCUCUUAUUUAAAAAAAAAAAAAAAAAUUG	1	.(((...((((..(((((((.((.........))))))))).))))))).(((.(((((.((...)).))))).)))........................	.(((...((((..(((((((.((.........))))))))).))))))).(((.(((((.((...)).))))).)))........................
chr11:78128628-78128729_-1	CUGGGGCAGGGGAGUCGUUUGAACCUGGGAGACGGAGUUUGCAGUGAGCCIAGAUCGCACUACUGCACUCCAGCCUGGCAACAGAGCGAGACUCCGUCUCC	0.980198	..((..((((.(...).))))..))..(((((((((((((((((((.((.......))..))))))......(((((....))).)).)))))))))))))	..((..((((.(...).))))..))..(((((((((((((((((((.((.(...).))..))))))......(((((....))).)).)))))))))))))
chr12:50151671-50151772_-1	CGGGAGGCUGAGGCAGAAUCGAACCUGGGAGGUGGAGGUUGCAGUGAGCCIAGAUUGUGCCAUUGCACUCCAGCCCAGGUGACAGAGGGAGACUCCAUCUC	1	...((((..(((......((..(((((((...(((((..(((((((.((((....)).)))))))))))))).)))))))....))......)))..))))	...((((..(((......((..(((((((...(((((..(((((((.((((....)).)))))))))))))).)))))))....))......)))..))))
chr14:19320935-19321036_-1	AUUUUUUUAAGUUCCUUACAGGUUCUGGAUAUGAGACCUUUGUCAGAUCCIUAGUUUGCAAAUAUUUUCUCCCAUUUUGUCGGUUGUCUGUUUACUCUGCU	0.841584	.........((..(((...)))..))((((.(((........))).))))((((...((..(((.............)))..))...))))..........	.........((..(((...)))..))((((.(((........))).))))(.(((..(((.(((....................))).)))..))).)...
chr12:66339700-66339801_1	GCGGUGAGCUGAGUCACGCCAUUGCACUCCAGCCCGGACAAUAAGAGCAAIACUCCGUCUCAAAAAAAAGAGAAACCUCACACUCCUUAGCAGUAAUCCCC	0.623762	((((((.((........))))))))..(((.....)))......(((..........((((........)))).........)))................	...(((((..(((((..((..(((...(((.....)))...)))..))..)))))..((((........))))...)))))....................
chr15:74484177-74484278_1	CCAACACUUUGGGAGGGCAAGGCGGGUGGAUCAUUUGAGGUAAGAAGUUCIAGACCAGCCUGGUCAACAUGGUGAAACCCUGUCUCUACUAAAAAUACAAA	0.980198	((((....))))..((...(((((((.(..(((((((((........)))))(((((...)))))......))))..))))))))...))...........	((((....))))..((...(((((((.(..(((((((((........)))).(((((...))))).....)))))..))))))))...))...........
chr16:74312753-74312854_-1	CUAAGGCAGGAGAAUCUCUAGAACCUGGGAGGCGAAGGUUGCAGUGAGCCIAGACUGCACCACUGCACUCCAGCUUGGGCGACGGAGGGAGACUCCAUCUC	1	(((((.(((((((...)))....))))(((((((..(((.(((((........))))))))..))).))))..)))))..((.((((.....)))).))..	(((((.(((((((...)))....))))(((((((..(((.(((((........))))))))..))).))))..)))))..((.((((.....)))).))..
chr17:5424317-5424418_1	GGCAGGGUCUCACUAUGUUGCCUAGGCUGGUCUCAAACAGCUGGACUCAAICCAUCCUCCUACUUCAGCCUCCCAAAGUGUUGGGAUUACAGACAUGAGGC	0.80198	(((((.((......)).)))))..(((((........))))).............((((...........((((((....))))))..........)))).	(((.((((((..............(((((........)))))))))))..)))..((((...........((((((....))))))..........)))).
chr20:50185892-50185993_-1	UUUUUGAGACAGGGUCUCACUGCUGGAGUGCAGUGGCACGAUCUCUGCUCICUGCAGCCUCUGCUUCUUGGGCUCAGGUGAUCCUCCCACCUCAACCUCCC	1	....((((.((((((((((((((......)))))))...)))).)))))))..((((...)))).....(((...(((((.......)))))...)))...	....((((.((((((((((((((......)))))))...)))).)))))))..((((...)))).....(((...(((((.......)))))...)))...
chr6:7598258-7598359_1	GCCCAGGUGGGCAGAUCACCUGAGGCCAGGAGUUCAAGACCAGCCUGGCCIACAUGGUGAAACCCUGUCUCUACUAAAAAUACAAAAAUUAGCCAGGCGCU	1	((((.(((((((((.(((((((.(((((((.(((...)))...)))))))..)).)))))....)))))).....................))).)).)).	((((.(((((((((.(((((((.(((((((.(((...)))...)))))))..)).)))))....)))))).....................))).)).)).
chr16:71926045-71926146_1	GCCUAGGUGGGCAGAUCACCUGAGGUCAGGUGUUCAAGACCAGGCUGGUCIACAUGGUGAAACCCUGUCUCUACUAAAAAUACACAAAUUAGCUGGGUGUG	0.980198	((((((.(((...((.((((((....)))))).))..(((((...))))).(((.(((...))).)))....................))).))))))...	((((((.(((...((.((((((....)))))).))..(((((...)))))((((.(((...))).))))...................))).))))))...
chr4:82964866-82964967_-1	GAGUGCAGUGGCGCGAUCUUGGCUCACUGCAACCUCUGCCUCCCGGGUUCIAGUGAUUCUCCUGCCUCAGCUUCCCCAGUAGCUAUGCCACCAUGCCCGGC	0.980198	(((((((((((.((.......))))))))))..)))......((((((....(((........((...((((........))))..)))))...)))))).	(((((((((((.((.......))))))))))..)))......((((((..(.(((........((...((((........))))..))))))..)))))).
chr12:121728058-121728159_1	AGUGCAGUGGUGUGAUCUCGGUUCACUGCGCCCUCUGCCUUCCGGGUUCAIGUGAUUCUCCGGCCUCAGCCUCCCAAAUAGCUGGGAUUACAGGUGCCUGC	0.980198	((.(((....((((((((((((((((((.((((..........)))).).)))))......(((....))).........))))))))))))..)))))..	((.(((....(((((((((((((((((..((((..........))))...)))))......(((....))).........))))))))))))..)))))..
chr22:21795611-21795712_-1	UUGGGAGGCCGCGGUGGGUGGAUUACUCGCCAGGAGUUCGAUACCAGCCUIGCCAACUUUGUGAAACCCCAUCUCUACUAAAAAUACAAAAAAUUAGCCAG	0.80198	.((((.(..((((((((.((((((((((.....))))..))).))).))..)))......)))...)))))..............................	.((((.(((((.(((.((((....((((.....))))....)))).)))))))).............))))..............................
chr12:121333967-121334068_-1	UCCUGGCUUCCAGCAAUCCUCCCACCUUGGCCUUCCAAAGUGCUGGGAUUICAAGCAUGAGCCACUGGGCCAACCCAGUUGUGAGGCUUUAAAAGGGAUGU	0.960396	((((((((((((((((((((..(((.((((....)))).)))..))))))....((....))...((((....)))))))).))))))......))))...	((((((((((((((((((((..(((.((((....)))).)))..))))))))..((....)).((((((....)))))))).))))))......))))...
chr15:64571719-64571820_1	GAGGGCAGUGGUGAGAUCUUCACUCACUGCAGCCUCUGCCUCCUGGGUUCIAGCAGUUCUCCUGCCUCAGCCUCCCAAGUAGGUGGGGUUACAGGUGCCCA	0.841584	..(((((((((((((.......))))))))((((.(((((((.((((.....((((.....))))........)))).).)))))))))).....))))).	..(((((((((((((.......))))))))((((.((((((.(((((((.(.((((.....)))).).)))))....)).)))))))))).....))))).
chr9:33042282-33042383_-1	UCAUAGGCUCUGUUUCAUAGGCUUUGUUUUUUCAUAGGCUCUCCCUCAUUICAUUGUUCUGAGAAUUAAAUAUGGCUGCUUACAUAGUAAUGAAGGGUUCA	0.514851	....((((.((((...)))))))).((((......))))...((((((((((..(((....((............))....)))..)))))).))))....	.....((((((...((((..(((.(((....(((((........((((..(.....)..)))).......)))))......))).))).))))))))))..
chr10:87110894-87110995_1	GAGUCAGUGGUGCCAUCUUGGUUCACUGCAACCUCUGCCUCCCGGGUUCAIGCGAUUCUCCUGCCUCAGUCUCCCAAGUAGCUGGGACUACAGGCGCGCAC	1	(((.((((((.((((...))))))))))....))).((((...))))....(((.......(((((.....(((((......)))))....))))))))..	(((.((((((.((((...))))))))))....))).((((...))))....(((.......(((((.....(((((......)))))....))))))))..
chr20:3873270-3873371_1	UGACUGUAAUCCCAGCACUUUGGGAUGCUGGCAGGGGGCAGAUCACUUGAIGCCAGGAGUCUGAGAUCAGCCUGGCCAACAUGGUGAAACCCCAUCUGUAC	0.980198	.....(((.((((((....)))))))))..((((((((....(((((((..((((((...(((....)))))))))...)).)))))..))))..))))..	.....(((.((((((....)))))))))..((((((((....(((((((.(((((((...(((....))))))))))..)).)))))..))))..))))..
chr19:40828367-40828468_1	GGAUCCUUUUUAGAGGGAGGCAGGAGGGACUGAGUAAGAAAAGAUAAUGUIGGCUGGGUGUGGUGGGUCACACCUGUAAUCCCAGAAUAUAUUGGGAGGUU	1	...((((((...))))))..(((......)))............(((((((..(((((...((((.....))))......)))))..))))))).......	...((((((...))))))..(((......)))............(((((((..(((((...((((.....))))......)))))..))))))).......
chr1:228257810-228257911_1	AUUUUUAAUAGAGACGGGUUUCACUGUGGUCUCGAUCUCCUGACUUCAUGIUCUGCCUGCCUUGGCCUCCCAAAGUGCUGGGAUUACAGGCAUGAGCCUCU	1	..........(((.(((((.(((.((.((((..........)))).)))))...))))).)))....(((((......)))))....((((....))))..	..........(((.(((((.(((.((.((((..........)))).)))))...))))).)))....(((((......)))))....((((....))))..
chrX:131779966-131780067_-1	AUGCCGUGUUUUGAUGUUAAAUGAUGAGACCAUGAGAUGAAACUCUGAGUIACCUCGACAGGAACUGAACAUAUGUAGUAUGAGUAUCAUGCCAUGUGGAG	1	....((((.(((.((........)).))).))))...........(.(((..(((....))).))).).((((((..((((((...))))))))))))...	....((((.(((.((........)).))).))))...........(.(((..(((....))).))).).((((((..((((((...))))))))))))...
chr22:38356404-38356505_-1	GAGUGCAGUGGUAUGAUCUCAGCUCACUGCAACCUCUGAGUCCCAGGUUCIAGCGAUUCUCCUGCCUCAGCCUCCCGAGUAGCUGGGACUACAGGCAUGCA	0.534653	(.((((.((((.....((((((((.(((.......(((((...((((.............)))).))))).......)))))))))))))))..)))).).	...((((((((..((....))..))))))))...((((((((((((.(..(..((......(((...))).....))..)).)))))))).))))......
chr13:45347186-45347287_1	AGGAGUAGAGACAUGGCAAAACCCUAUCUCUACUAAAAAUACAAAAAAUUIGCUGAGCCUGGUGGCAUGGGUCUGUAAUCCCAGCUACUCGGGAGGCUGAG	0.960396	...((((((((...((.....))...))))))))..............((((((...(((((((((.((((........))))))))).)))).)))))).	...((((((((...((.....))...))))))))................((((...(((((((((.((((........))))))))).)))).))))...
chr14:61071547-61071648_1	UGGCGUGUGGCCAUAGUCCGAGCUACUUGCGAGGCUGAGGUGGGAGGAUUICAUGAUCCCAGGGAGGUUGAGGCUGCAGUGAGUUGUGAUUGCUCUACUGC	1	((((.....)))).(((((((.((.((((.((...((.(((......))).))...)).)))).)).))).))))(((((((((.......)))).)))))	((((.....)))).(((((((.((.((((.((...((.(((......))).))...)).)))).)).))).))))(((((((((.......)))).)))))
chr19:627753-627854_-1	UCCUGGGUUCAAUAAUUCUCCCUGCCGCAGCCUCCUGAGUGGCUGGGAUUICAGGGACUCACCACCACGCCCGGCCAAUUUUUGUAUUUUUAGUAGAGACG	0.980198	..((((((..........((((((((.(((((........)))))))....))))))...........))))))......(((.((((...)))).)))..	..((((((..........((((((((.(((((........))))).)...)))))))...........))))))......(((.((((...)))).)))..
chr11:769067-769168_-1	UCCACUCUCAUCCCCGUGUGGUGAUGGACCUCUGUGGACAAAUGCUUUUUIUUUUAUUUAUUUUUUGAGAUGGAGUUUGUCUCUCGUCACCCAGGCUGGAG	0.940594	....(((.((...((.((.((((((((........((((((((....(((((((((.........))))))))))))))))).)))))))))))).)))))	....(((.((...((.((.((((((((........((((((((.((....((((((.........)))))))).)))))))).)))))))))))).)))))
chr18:11904403-11904504_-1	CUACAAAAAAUGCAAAAAUUGGUGGGGCGUGGUGGCACACACUCACCUGUIAUCCCAGCUGCUCCAGAGGCUGAAGUGGGAGGAUAGCUUGAGUCCAGGAG	0.80198	....................(((((((.(((....))).).))))))..............((((.(.((((.((((.........)))).))))).))))	....................(.(((((((.(((((.......)))))..)).))))).)..((((.(.((((.((((.........)))).))))).))))
chr10:119591274-119591375_-1	GAGUGCCAUGGCGCGAUCUCAGCCCACUGCAACCUCCACCUCCCGGGUUCIAGUGAUUCUCCUGCCUCAGCCUCCCCCAAGUAGCUGGGAUUACAGGUGCC	0.980198	((((((..(((.((.......)))))..)))..)))(((((..((((.............)))).((((((..(......)..)))))).....)))))..	((((((..(((.((.......)))))..)))..)))(((((..((((...(......)..)))).((((((..(......)..)))))).....)))))..
chrX:111703769-111703870_1	GAAAAAUGUUUAGAUUGUUUCCAGUUUUGAGAGCUCAUGAUUAUGGAUAAIGCUACUAUAAACAUUCACAUAGAGGUUUUGGUGUUACCAUUUCUCUUAUG	1	....((((((((....((((((((((.(((....))).)))..))))...))).....))))))))..((((((((...((((...))))..)))).))))	....((((((((....((((((((((.(((....))).)))..))))...))).....))))))))..((((((((...((((...))))..)))).))))
chr16:69125048-69125149_-1	GGCGUAUCACCUGAGGUUGGGAGUUCGAGACCAGCCUGACCAACAUGGAGIAGCCCCGUCUCUAUUAAAAAUACAAAAUUAGCCGGGCAUGGUGGCACAUG	0.980198	...((.((((((.(((((((..........))))))).)(((...)))....((((.((......................)).))))..))))).))...	...((.((((((.(((((((..........))))))).)(((...)))..(.((((.((......................)).)))).)))))).))...
chr3:37308747-37308848_1	CUGGGACUACAGGCGUGUGCCACUACGCCCAGCUAAUUUUUUGUAUUUUUIGUAGAGACGGAGUUUCACCGUGUUAGCCAGGAUGGUCUCAAACUCUGACC	1	(((((..((..(((....)))..))..))))).......(((.((((...)))).)))((((((((.(((((.((....)).)))))...))))))))...	(((((..((..(((....)))..))..))))).......(((.((((...)))).)))((((((((.(((((.((....)).)))))...))))))))...
chr1:224302220-224302321_-1	GCUAAGGCAGGAGAAUCACUUGAACCUGGAGGCGGAGGUCGCGGUGAGCCIAGAUCAUGCCAUUGCACUCCAGCUUGGGCAACAAGAGCCAGACUCUAUCU	0.980198	(((.((((.((((..........((((........)))).((((((.((.........)))))))).)))).)))).)))....((((.....))))....	(((.((((.((((..........((((........)))).((((((.((.(......))))))))).)))).)))).)))....((((.....))))....
chr19:37708717-37708818_-1	GGAGUGCUGUGGUGCGAUCUUAGCUCACUGCAACCUCCGCCUCCCGGGUUIAAGUGAUUCUCCUGCCUCACCCUCCUUAGUAGCUGGGAUUAGAGGCACUA	0.742574	(((((((.((((.((.......)))))).)))..))))(((((((.(((((..((((..(....)..)))).........))))).))....)))))....	(((((((.((((.((.......)))))).)))..))))(((((..((((.(.((.((...))))...).))))((((........))))...)))))....
chr17:57411066-57411167_1	ACGAUUUCAGCUCACUGCAGCCUCAGUCUCUGGGGCUCAGGUGAUUCCCCIACCUCAGCCUCCCAAGUAGCUAGGACUACAGGCAUGCACCACCAUGCCUG	1	...........(((((..((((((((...))))))))..)))))........(((.(((..(....)..))))))....((((((((......))))))))	...........(((((..((((((((...))))))))..)))))........(((.(((..(....)..))))))....((((((((......))))))))
chr10:87315547-87315648_-1	AAAAAAAAUUAGCCAGGUAUGGUGGCACACACUUGUGGUCCCGUCUACUUIGGAGGUUGGGGCAGGAGAAUUGCUUGAGCCCAGGAGUUUGAGGCUGCAGU	1	.........(((((.((.((((.(((.(((....))))))))))))((((..(.((((.((((((.....)))))).)))))..))))....)))))....	.........(((((.((.((((.(((.(((....))))))))))))((((..(.((((.((((((.....)))))).)))))..))))....)))))....
chr17:50964930-50965031_-1	CCAACACUUUAGGAGGCUGAGGCAGAUGGAUUGCUUGAGCCCAGGAGUUCIAGACCAGCCUGGGCAACAUGGCGAAACCCUGUCUCUACCAAAAAAAAAAA	1	..............((..(((((((..(..(((((((.(((((((.(((...)))...)))))))..)).)))))..).)))))))..))...........	..............((..(((((((..(..(((((((.(((((((.(((...)))...)))))))..)).)))))..).)))))))..))...........
chr18:32069066-32069167_1	UGGCGGGCAUCUGUAAUACCAGCUACUUGGGAGGCUGAGGCAGAAGAAUCICUUGAACCCGGGAGGCAGAGGUUACAGUGAGCUGAGAUCGCACCAGUACA	1	..((((((..(((((((....(((.(((((((((.(((..(....)..))))))...)))))).)))....)))))))...))).....))).........	..((((((..(((((((....(((.(((((((((.(((..(....)..))))))...)))))).)))....)))))))...))).....))).........
chr11:117210406-117210507_-1	UGCACCUGUAGUCCUAGCUACUUGGGAAGCUGAGGCAGGAGAAUCGCUUGIACCCAGAAGGCAGAGGUUGCAGUGAGCCAAGAUCAUGCCACUGCACUCCA	0.881188	(((....(((((....)))))(((((((((.((..(....)..))))))...)))))...)))..((.(((((((.((.........)))))))))..)).	(((....(((((....)))))(((((....(.((((.........)))).).)))))...)))..((.(((((((.((.........)))))))))..)).
chr10:87763417-87763518_-1	UUUGUUUUUUAAAAAUCUUCUUGUAGAGAAAGGGUCUCGCUCUGUUAUCCIGGCAGGUUUUGAACUCCUGACCUCGAGGUAUCCUCCUGCCCUGGACUCCC	0.980198	.................(((((...)))))(((((...)))))....((((((((((.......(((........))).......)))).)))))).....	.................(((((...)))))(((((...)))))....((((((((((.......(((........))).......))))))).))).....
chr19:23265059-23265160_-1	CCCAGCUACUCGGGAGGCUGAGUCAGGAGAAUCGCUUGAACCUGAGAGGCIGAGGUUGUAGUGAGCCGAGAUCACACUAUUGCACUCCAGCCUGGGCAACG	0.792079	(((.(((.((((((((((.((.((....)).))))))...)))))).)))..((((((.((((.....((......))....)))).))))))))).....	(((.....((((((((((.((.((....)).))))))...))))))((((((((((.((((((...........)))))).)).)))).))))))).....
chr1:112969569-112969670_1	UGUAAUCGCAGCUACUUGGGAGGCUGAGGCAGGAGAAUCGCUUGAACCCCIGAGGCAGAGGUUGCAGUGAGUUGAGAUCGCGUCACUGCAGUCCAACGACA	0.841584	..........(((.((.(((((((.((..(....)..))))))...))).)).)))...(((((((((((..((....))..))))))))).)).......	..........((..(((.((.((.(.((((.........)))).).)))).)))))...(((((((((((..((....))..))))))))).)).......
chr13:21428238-21428339_-1	UUGAGGCAGGAGAAUUGCUUGAACCUGGAGGGUGGAGGUUGCAGUGAGCCIAGAUCACGCCACUUUACUCCAGCCUGGGUGACAGAACAAAACUCUGUCUC	1	.(.((((((.....)))))).)((((..(((.(((((((.((.((((.......)))))).))....))))).)))))))((((((.......))))))..	.(.((((((.....)))))).)((((..(((.(((((((.((.((((.......)))))).))....))))).)))))))((((((.......))))))..
chr19:40707623-40707724_-1	CCAGCACUUUGGCAGGCCGAGGCAGGUGGAUCACCUGAGGUGAGGAGUUCIAGACCAGCCUGUCCAAUAUGGCGAAAUCCUGAUUCUACUAAAAAUACAAA	0.366337	...((...(((((((((.....((((((...)))))).(((...(....)...))).))))).))))....))............................	(((.(.((((((....))))))..).))).(((((...)))))(((((.((.((...(((..........)))....)).)))))))..............
chr3:173950982-173951083_1	UCAGCCUCUCGAAUAGGUGGGACUACAGGAGUGCGCCACCAUGCCUGGCUIAUUUUAGUAUUUUUAGCAGAGAUGGGGUUUCACCAUGUUGGCCAGGCUGG	0.980198	.((((((..(.(((((((((((((...((......)).((((..(((.((((...........)))))))..))))))))))))).)))).)..)))))).	.((((((..(.(((((((((((((...((......)).((((..(((.(((.............))))))..))))))))))))).)))).)..)))))).
chr12:111582783-111582884_-1	GUCCUGCCUAACAUGGGGAAACCCUGUCUCUACUAAAAAUACAAAAAAUUIGCCAGGCGUGGUGGCGGGCGCCUGUAAUCCCAGCUACUUGGGAGGCUGAG	0.732673	(.((((((..(((.(((....))))))........................((((....)))))))))))(((.....((((((....)))))))))....	.....((((.(((.(((....)))))).......................(..(((((((........)))))))...)(((((....)))))))))....
chr1:119144718-119144819_1	GGGAGUUUGAGACCAGCCUGGCCAACAUGGUGAAACCCCAUCUACUAAAAIUACAAAAAUGAGCCAGGCAUGGUGCUAGGCACCUGUAAUCCCAGCUACUC	0.980198	(((((((((..(((((((((((((....((((......)))).................)).))))))).))))..)))))........))))........	(((((((((..(((((((((((((....((((......))))...(....)........)).))))))).))))..)))))........))))........
chr12:132721713-132721814_1	GAGUAGCUGGGAUUACAGUCGCCCACCACCAUACCUGGCUAAUUUUUUGUIUUUUUAGUAAAGACAGGGUUUCAUGGAGAAACCAAUAUAGAAUUGUUCAG	0.841584	(.((.((((......)))).)).)..........((((.((((((..((((((..............((((((.....)))))))))))))))))).))))	(.((.((((......)))).)).)..........((((.(((((((((((.(((.....))).))))((((((.....)))))).....))))))).))))
chr5:177046130-177046231_1	UCUCUACUAAAAAUAACAAAAAUUAGCUGGGUGUGGUGGCACGAGCCUGUIGUCCCAGCUUCUUGGGAGACUGAGGCAAGAGAAUCGCUUGAACCCGGGAG	0.980198	........................(((((((..((..(((....)))..))..)))))))(((((((....(.((((.........)))).).))))))).	........................(((((((..(...(((....)))...)..)))))))(((((((....(.((((.........)))).).))))))).
chr8:97656768-97656869_1	GGCAGGCGGGUCACUUGAGGCCAGGAGUUCUAGAACAGCCUGGGCAGCAUIGCGGAACCCGCUCUCUACUAAAAAUACAAAAAUUAGCCAGGCAUGAUGAC	0.960396	((((((((((((.((((..((((((.(((....)))..))).)))..)).))..).)))))).)).....................)))............	(((((((((((..((((..((((((.(((....)))..))).)))..)).)..)..)))))).)).....................)))............
chr2:10147839-10147940_1	AAAGAUAAAGAAAUCAGAGACUUAGACCAGGUGUGGUGGUUCCCGCCUGUIAUCCCAGCACUUUGGGAGGCUGAGGCGGGUGGAUCACUCGAGGUCAGGAG	1	...(((......))).....(((.((((..(.(((((....(((((((....((((((....)))))).....)))))))...))))).)..)))))))..	...(((......))).....(((.((((..(.(((((....(((((((....((((((....)))))).....)))))))...))))).)..)))))))..
chr6:5104314-5104415_-1	GUUGUCCUAGCUACUCUGGAGCCUGAGGUGGGAGGAUCACUUGAGCCUGGIAGGCGGAGGUUGCAGUGAGCCAUGAUCGCACCACUGCACUCCAGCCUGGA	1	..............(((((.((.(.((((((.....)))))).))))))))((((((((..(((((((.((.......))..))))))))))).))))...	..............(((((.((.(.((((((.....)))))).))))))))((((((((..(((((((.((.......))..))))))))))).))))...
chr13:40366975-40367076_-1	CAUCUUUACUAAAAAUACAAAAAUUAGCCGGUGUGGUGGUGGGUGCCUGUIAUCCCAGCUACUCGGGAGGCUGAGGCAGAGGUUGCAGUGAGUUGAGUUUG	0.980198	....((((((...(((.......((((((.....(((((((((..........)))).))))).....)))))).......)))..)))))).........	....((((((...(((.......((((((.....(((((((((..(....)..)))).))))).....)))))).......)))..)))))).........
chr19:1414897-1414998_1	CACUGCAGCCUCGACCUUGACUCAAACGAUCCUUCUGCCUCAGCCUCCCAIGUAGCUGGGACUACAGGUGCCUGCCACCACCUGGAGUCUCGUUACGUUGC	0.841584	....(((((..(((....(((((....((....))...((((((..(....)..))))))....((((((........))))))))))))))....)))))	....(((((..(((....(((((....((....)).((....)).((((((....))))))...((((((........))))))))))))))....)))))
chr5:146146070-146146171_-1	GACGGGGUUUCUCCAUGUUGGACAGGCUGGUCUUGAACUCUUGGCCUCCCIAAGUGUUGGGUUUACAGGCGUGAGCCACCACGCCCAGCCCUUAUCUCUAU	0.613861	...((((((..((((...)))).((((((((.....)))...)))))(((((....)))))......((((((......)))))).)))))).........	..((((((((.((((...)))).)))).((((..(....)..)))).))))(((.(((((((.....(((....))).....))))))).)))........
chrX:136914821-136914922_1	UAGCUCUGUUGCUCAGGCUGGAGUGCAGUGGCGUGAUCUAGCACACUCGAIAUCUCCACCACCCAGGUUCAAACAAUUCUCCUGCCUCAGCCUCCUGAGUA	0.960396	..((((.(..(((.((((.((((((.((((((........)).))))))........(((.....)))..........)))).)))).)))..)..)))).	..((((.(..(((.((((.(((((.(((((((........)).)))).).)......(((.....)))..........)))).)))).)))..)..)))).
chr2:87050086-87050187_-1	CCUCCCCAGUAGCUGGGACUACAGGCGUGCGCCACUGUGUCUGGCUAGCUIAUUUUUGUAUUUUUAGUAGAGACCGGGUUUCACCAUGUUGGCCAGGCUGG	1	....(((((...)))))......(((....))).....(((((((((((.....(((.((((...)))).)))..((......))..)))))))))))...	....(((((...)))))......(((....))).....(((((((((((.....(((.((((...)))).)))..((......))..)))))))))))...
chr16:222719-222820_-1	CAUCUCUACUGAAAAUACAAAAUUAGCUGGGCGUGGUGGCACAUGUCUGUIAUUCCAGCUCCUUGGGAGGCUGAGGCAGGAGAAUCGCUUGAACCUGGGAG	0.70297	..((((..(((.............(((((((((((......)))))........))))))((((((....))))))))))))).((.(........).)).	..((((..((((..........))))..(((((((......)))))))(((((((...((((((((....)))))).))..)))))))........)))).
chr1:52894023-52894124_1	GGCUGGUCUCGACCUCCUGACCUCGUGAUCCACCCGUCUCGGCCUCCCAAIGUGCUGGGAUUACAGGUGUGAGUCACUGCACCUGGCCUUUUUACAAUUUU	1	((((((((..........))))..(((((.(((((((((((((((.....)).))))))))....)).))).))))).......)))).............	((((((((..........))))..(((((.(((((((((((((((.....)).))))))))....)).))).))))).......)))).............
chrX:123975593-123975694_1	AGCUGGGAUUACAGGCAUGUGCCACCAUGUCCGGCUAAUUUUGUACUUUUIGUAGAGAUGGGGGUUUCUCCAUGUUGGUCAGGCUGGUCUCGAACUCCCAA	1	(((((((......(((....)))......)))))))...(((.((((...)))).)))(((((((((..(((.(((.....))))))....))))))))).	(((((((......(((....)))......)))))))...(((.((((...)))).)))(((((((((..(((.(((.....))))))....))))))))).
chr5:146145304-146145405_-1	AAGAAGGAUAAAAAGCUGCCAUAGGGCUGUGCACAGUGGCUCAAGGCUGUIAUCCAAACACUUUGGGAGGCUGAGGUGGAAUACUUGAGCCCAGGGGUUCG	1	.....((((....(((((((((...((...))...)))))....))))...)))).(((.((((((...(((.(((((...))))).))))))))))))..	.....((((....(((((((((...((...))...)))))....))))...)))).(((.((((((...(((.(((((...))))).))))))))))))..
chr12:57338141-57338242_-1	AACCUCUGCCUCCCGGGUUCAAGCAAUUCUCCUGCCUCAGCCUUCUGAGUIGCUGGGAGUACAGGCAUGCGCCACCAUGCCCGGAUAAUUUUGUAUUUUUA	0.693069	............((((((..........((((((((((((....)))))..)).)))))....(((....))).....)))))).................	....((((.(((((((.(....(((.......)))(((((....))))).).)))))))....((((((......))))))))))................
chr9:4738886-4738987_-1	GCCUAGGCAACAUGACGAAACCCCCGUCUCUACCAAAAAUACAAAAAAUUIGCUGGGCAUGGUGGCUCGCGCCUGUGGUCCCAGCUUCUCUGGAGGCUGAG	0.70297	((((((((.....((((.......)))).......................((.((((......))))))))))).)))..(((((((....)))))))..	((((((((.....(.(((...(((((((((..((((............))))..))).)))).)).))))))))).)))..(((((((....)))))))..
chr5:151751144-151751245_-1	CGCUCUUCUUGCUCAGCCUGGAGUGCAAUGGUGCAAUCUCGGCUUGUUGCIACCUCCGCCUCCCAGGUUCAAGCAAUUCUCUUGCCUCAGCCUUCCAAGUA	0.980198	.((.....(((((.(((((((((.((...((((((((........))))).)))...)))).)))))))..))))).......))................	.((.....(((((.(((((((((.((...((((((((........)))))).))...)))).)))))))..))))).......))................
chr19:14133542-14133643_-1	AGGCUGGAGUGCAAUGGCGCGAUCUUGGCUCACUGCAACCUCCACCUCCCIGAUUCAAGCGAUUCUCCUGCCUCAGCCUCCCGAGCAGCUGGGAUUACAGG	0.712871	.((.(((((((((.(((.((.......))))).))))..)))))))((((((...............((((.((........)))))))))))).......	(((.(((((((((.(((.((.......))))).))))..))))))))...(((.((....)).)))((((.((((((..........))))))....))))
chr1:8803651-8803752_-1	AGUCUCUAAAAAAAAAAAACAAAAAACCAGGCAUGGUGGUGUGCACCUGUIGUCUCAGCUACUCGCGAUGCUGAGGGGGGAGAAUUGAUUUAGCUUGGGAG	0.821782	..........................((((((..((((.....)))).....(((((((..........)))))))................))))))...	..........................((((((..((((.....))))...(.((((..((.(((((...)).))).)).)))).).......))))))...
chr9:38561712-38561813_-1	UAGUACUGCGAAUUGAAGCUAUGAAAUGUCUUCAAUGACUUUUCCCCAUCICAUUGGCUAUUAAUACUGGUCUUCCUUUUAGUGCAAAUAUCUGAAGCCUU	1	..((((((.((...(((((((.((((.(((......))).)))).(((......)))..........))).)))).)).))))))................	..((((((.((...(((((((.((((.(((......))).)))).(((......)))..........))).)))).)).))))))................
chr6:73594241-73594342_-1	ACCUGCAAAAGAAAAAUGCGAAGCGGCCGGGCACGGUGGCUCAUGCCUGUIAUCCCAGCACUUUGGGGGGCUGAGGUGGGCGAAUCAUGAGAUCAGGAGUU	0.732673	.((((...........(((..(((.((((....)))).)))...((((....((((((....)))))).....))))..)))...........))))....	.((((................(((.((((....)))).)))...((((..(..((((((.(((...))))))).)))))))..(((....)))))))....
chr12:50161564-50161665_-1	GCUAGCAGUACAGGCAUACACUACCACAGCCAGCUAAUUUUCAUAUUUUUIGUAGAGACAGGGUUUUGCCAUGUUGGCCAGGCCGGUCUUGAACUCCCGGC	0.752475	(((.(.(((...(((.............))).(((((...........))))).(((((..(((((.((((...)))).))))).)))))..))).).)))	(((.((.((..((.......))...)).)).)))................(((.(((((..(((((.((((...)))).))))).)))))..)))......
chr11:47546094-47546195_-1	CUAUUUUUCUCCCUUAAAAAGAUGUAGGGAGGCCGAGGCAGGCAGAUCACIAGGUCAGGAGAUCGAGACCAUCCUGGCUAACACGGUGAAACCCCGUCUCU	1	.......(((((((...........)))))))..(((((.((....((((..((((((((...........))))))))......))))...)).))))).	.......(((((((...........)))))))..(((((.((....((((..((((((((...........))))))))......))))...)).))))).
chr19:16641537-16641638_-1	ACGACAGAGCUAGACUGUCUCCAAAAGAAAAAGUUGUACUGGGACCGGGCICAGUGGCUCACGCCUGUAAUCCUAGCACUUUGGGAGGCCAAGGUGGGCGG	0.940594	..(((((.......)))))...................((((((.(((((...(((...))))))))...))))))((((((((....)))))))).....	..(((((.......)))))...................((((((.((((((..........))))))...))))))((((((((....)))))))).....
chr11:65413122-65413223_1	GGGAUUACAGGUGCAUGCCACCAGGCCCCGCUGAUUUUUGUAUUUUUAGUIGAGAUAGGGUUUCACCAUGUUGGUCAGGCUGGUCGUGAACUCCUGACCUC	0.60396	(((....(.((((.....)))).)..)))(((((...........)))))...((((((......)).))))(((((((..(((.....))))))))))..	(((....((((..(((((((((.(((((((((((...........))))))).((((((......)).)))))))).)).))).))))....)))).))).
chr1:52441516-52441617_-1	AUUUUACUCAAAAUGCAGUAUGCCGGCCAGGCGCGGUGGCUCAUGUUUGUIAUCCCAGCACUUUGGGAGGCUGAGGCAGGCAGAUCACAAGGUCAGGAGUU	0.663366	.....((((............(((.....)))((..((.((((.(((.....((((((....))))))))))))).)).)).((((....))))..)))).	.....((((...(((.(((..((((((...)).)))).))))))(((((((.((((((....))))))...)...)))))).((((....))))..)))).
chr17:5424031-5424132_1	AGGCUGGAGUGCAGUGAUGUAAUCAUGGCUCACUGUGGCUUCAUCCUCCUIGGCUCAACCAAUCCUCUCAUCUCAGCCUCCCGAGUAGCUGGGACCGCAAG	0.980198	(((.(((((((((((((.((.......))))))))).)))))).)))....((.....))..........(((((((..(....)..))))))).......	(((.(((((((((((((.((.......))))))))).)))))).)))...((......))..........(((((((..(....)..))))))).......
chr12:123226717-123226818_-1	AAAUAUAAAUACAUAAAUAAAUUAGCUGGUCAUGGUGGCACGGUGUCUGUIGUCCUAGCUACUUGGGAGGCUGAUGUGGGAGGAUCACUUCAACCCAGGAA	0.980198	....................(((((((..(((.((((((..((..........))..)))))))))..))))))).((((..((.....))..))))....	....................(((((((..(((.((((((..((..(....)..))..)))))))))..))))))).((((..((.....))..))))....
chr3:127583800-127583901_-1	UCAGGAGAUCGAGACCAUCCUGGCCAACGUGAUGAAACCCCGUCUCUACUIAAAUACAAAAAAUUAGCCGGGUAUGGUGGCACGUGCCUGUAGCCCCAGCU	0.960396	.((((........(((((((((((......((((......))))......................)))))).)))))........)))).(((....)))	.((((........(((((((((((....(.((((......)))).)(...)...............)))))).)))))........)))).(((....)))
chr16:70412499-70412600_-1	UAAUCACGGUUCACUGUGGCCUUGACCUGCCAGGCUCAGGUGAUCCUCCCICCUCAGCCUCCUGAGUAGCUGGGCCUACAGAAACAUGCCACCACGCCCGG	0.633663	.......(((...(((((((((....((((((((((.(((((.......))))).))))...)).))))..))))).))))......)))...........	......(((......(((((..((..(((..((((((((.(.........(.(((((....))))))).)))))))).)))...)).))))).....))).
chr1:21167028-21167129_-1	GUCCUAGUAAUUAGUAUGUAAGAAAUAGAACUUGGUCGGAGAACUUGGCCIGGUGCAGUGACUCAUGGCCUGUAAUCCCAGCACUUCAGGAGCCCAAGGUG	1	...(((....(((.....)))....)))..(((((..(((..((..((((((((......)))..))))).))..)))..((.((...)).)))))))...	...(((....(((.....)))....)))..(((((..(((..((..((((((((......)))..))))).))..)))..((.((...)).)))))))...
chr2:127846081-127846182_-1	UUCUGGGUUCAAGUGAUUCUCCUGCCUCAGCCUCCCAAGUAGCUGGGAUUICAGGUACCUGCCACCACGCCUGGCUAAUUUUUUGUGUUUUUAGUAGAGAC	0.376238	...((((......(((..(....)..)))....))))....(((((((.((((((.....((((.......))))......)))))).)))))))......	..((((((....(((.....(((((((((((..(....)..))))))...))))).......)))...))))))............((((((...))))))
chr20:5996163-5996264_1	UACUGUGGAGGCUGAAGUAGGAAAUCACUUGAGCCCGAGAGUUUGAGGUUICAGUGAGCUAUGAUUAUACCACUGCACUCCAGCCUGGGCAAGAGAGCAAG	0.980198	.(((.(.(.((((.((((........)))).))))).).))).(.(((((..((((((..............)).))))..))))).)((......))...	.(((.(.(.((((.((((........)))).))))).).))).(.((((((.((((((..............)).)))).)))))).)((......))...
chr2:128193341-128193442_1	UCCCAAGUUCAAACAAUUCUCCUGCCUCAGCCUCCUGAGUAGCUGGGAUUICAGGCGCCUGCCACCAUGCCUGGUUAAUUUUUGUAUUUUUAGUAGAGAUG	0.960396	.................((((.((((((((....)))))((((((((......(((....)))......))))))))...............)))))))..	.................((((.((((((((....)))))((((((((..((..(((....)))..))..))))))))...............)))))))..
chr10:70230078-70230179_-1	CCAGCACUUUGGGAGGCUGAGGCGGGUGGAGGGCUUGAGUCCAGAAGUUCIAGAACAGCCUGGGCAACAUGGUGAAACCCUGUCUCUACAAAAAAUACAAA	0.50495	..(((.(((...))))))((((((((.(....(((((.((((((..(((....)))...))))))..)).)))....)))))))))...............	.......(((((((((((.((((..((...((((((........))))))....)).)))).))).(((.(((...))).))))))).)))).........
chr20:31563403-31563504_1	GAGCUCCGCCUCCUGGGCUCAAGCAAUUCUCCUGCCUCAGCCUCCCAAGUIGCUGGGAUUACAGGCGUGCACCACCACACCCAGCUGAUUUUUAUAUUUUU	0.653465	((((((........))))))..(((.......))).(((((.(((((......))))).....((.(((......))).))..))))).............	((((((........))))))..(((...(.((((.(((((((........)))))))....)))).))))...............................
chr19:57843656-57843757_1	CAGUGGUGUGAUCCUGGUUCAUUGCAACCUCUGCCUCCUGAGUUCAAGCAIUUCUCCUUUCUCAGCCUCCUGAGUAGCUGGGAUUACAGGUGCCUGCCACC	0.980198	..((((((.(..((((....(((((...(((........))).....))))).......(((((((..(....)..)))))))...))))..).)))))).	..((((((.(..((((.....((((...(((........))).....))))........(((((((..(....)..)))))))...))))..).)))))).
chr1:150618448-150618549_-1	UCAGCCUACCAAGUAGCUGGGACUAUAGCCAUGCACCACCAUGCCCGGCUIAUUUUUGUAUUUUUAGUAGAGACGGGGUUUUGCCAUGUUGGCCAGGCUGG	1	.((((((.((((.((((((((........((((......))))))))))))...(((.((((...)))).)))..((......))...))))..)))))).	.((((((.((((.((((((((........((((......))))))))))))...(((.((((...)))).)))..((......))...))))..)))))).
chr16:10529636-10529737_-1	GGCUGGUUUCGAACUCCCAACCUCAGGUGAUCCGCCCACCUCAGCCUUCCIAAGUGCUGGGAUUACAGGCAUGAGCCACUGCGUCUGGCCUUCUAUAAUUU	0.485149	((.(((..........))).))....(((((((........(((((((...))).)))))))))))((((..((((....)).))..))))..........	(((((...................(((((.......))))))))))....((((.((((((......(((....)))......))))))))))........
chr12:122608826-122608927_1	GGUGGGAGGAUUGUUUGAGGCGAGGGGUUUGAGACCAGCCUGAGCAGCAUIGUGAGACCCCCAUCUCUACAAAAAUUUAAAAAAUUAGCCAGGUGCCAUGG	0.80198	((((((.((.((((((.((((..((.........)).))))))))))..........)))))))).......................(((.......)))	((((((.((.((.(.((..((..(((.(........).)))..))..)).)..))..)))))))).......................(((.......)))
chr3:128887410-128887511_1	AGCCUAGGCAAUGGAGCGAAACCCUGUCUCUACUAAAAAUUUAAAAUAUUIGCCGGGCAUGGUGGUGCGCGCCCAUAGUCCCAGCUACUUGGGAGUCUGAG	0.584158	....(((((.((((.(((..((((((((((..((((............))))..))).)))).)))...)))))))..((((((....)))))))))))..	.((((.(((..(((((((......)).))))).........(........))))))))..((((.....))))((.(.((((((....)))))).).))..
chr17:5291173-5291274_1	GGCUGAAGUGGGUGGACCACGCGGUCAGGACUUUGAGACCAGCCUGGCCAICAGAGUGAAACCCCGUCUCUACUAAAAAUACAAAAAAUUAACUGGGCGUG	0.960396	.(((.(.((((.....))))..(((((((.((........)))))))))...((((((......)).))))......................).)))...	.(((.(.((((.....))))(((((((((.((........))))))))).))((((((......)).))))......................).)))...
chr1:108952492-108952593_-1	UCCUGGCCUCAAGUAAUCCGCCCAGCUUGGCCUCCCACAGUGCUGGGAUUICAGGCGUGAGGCACUGCACCUGGCAGUUUCCCACUUUUCUUAUUUCUCAU	0.782178	.....((((...(((((...(((((((((........))).)))))))))))))))(((.((.(((((.....)))))..)))))................	.....((((((.((..(...(((((((((........))).))))))...)...)).))))))(((((.....))))).......................
chr1:179219109-179219210_-1	CUAGCCAGGCGUGCUAGUGCACACAUGUAGUCCCAGCUACUGGGGAGGCUIAGGUGAGAGGAUCACUUGAGGCCAGGAGGUUGAGGCUGCAGUGAGCCAUA	0.940594	((((((....).))))).((.(((.(((((((.(((((.((.....((((.((((((.....))))))..))))))..))))).)))))))))).))....	((((((....).))))).((.(((.(((((((.(((((.((((.....((.((((((.....)))))).)).))))..))))).)))))))))).))....
chr1:26837010-26837111_1	AGGCCGAAGCAGGUGGAUCACAAGGUCAGGAGAUCGAGACCAUCCUGGCUIACAAGGUGAAGCCCCAUCUCUACUAAAAAAAAUACAAAAAAAAUUAGCUG	1	.......((.((((((.((((..((((((((...........))))))))......))))....)))))))).............................	.......((.((((((.((((..((((((((...........))))))))......))))....)))))))).............................
chr18:21653371-21653472_-1	UCAUAUCUUUUAAAGGUUAUACUCAGGCCAGACAGGUAGCAUACGCCUGUIAUCCCAGUGCUUUGGGAGGCUGAGGCAGGCAAAUCACUUGAGGUCAGGAG	0.980198	.....................(((.((((...(((((.(.((..((((((..((((((....)))))).......))))))..)))))))).))))..)))	.....................(((.((((...(((((.(.((..(((((((.((((((....))))))...)...))))))..)))))))).))))..)))
chr4:1303160-1303261_1	GGGUGGAUCAUGAGCUCAGGAGAUUGAGACCGUCCUGGCCAACAUGGUGAIACCCCGUCUCUACUAAAAAUACAAAAAAAAAAAAAAAAAAAAAAAGCCGG	0.980198	((((..((((((.((.(((((...........)))))))...))))))...))))..............................................	((((..((((((.((.(((((...........)))))))...))))))..).)))..............................................
chr1:56658884-56658985_1	UAUGCUCCAUCACACCAACUCCUGCCUUCUCUUCCUGAGUGGCUGGGACUICAGGCGAGUGCCACCAUGCCCGGCUAAUUUUUAAUUUUUUUUUUUUUUUG	0.960396	............................(((.....)))((((((((......(((....)))......))))))))........................	............................(((.....)))((((((((..((..(((....)))..))..))))))))........................
chr1:229532715-229532816_-1	UUAACCUCUUGGACUCAAGCAAUCCUCCUGCCUCAGCCUCCCAAGUAAUUIGGAAUAUAGGCACAUGCUACCAGGCCUGGCCUUACAGUUAUUUUUUGUAG	0.821782	....((((((((.((...(((.......)))...))....))))).....))).....((((.((.(((....))).))))))(((((.......))))).	..........((.((...(((.......)))...))))((((((....))))))....((((.((.(((....))).))))))(((((.......))))).
chr6:138745599-138745700_-1	GAGGCAGGAGGAUCACUUGAGUCCAGGAGUUUGAGAUUAGUCUGGGCAACIUAAUGCGUCCUCAUCUCUACUAAAAAUAAAAACAAAAAAAAUAGCUGGAG	0.960396	((((...((((((((..((.(((((((((((...))))..)))))))..))...)).)))))).)))).................................	((((...((((((((.(...(((((((((((...))))..)))))))...)...)).)))))).)))).................................
chr2:96018126-96018227_1	CAGGAGAUCGAGACCAUCCUGGCUAACACGGUGAAACCCCGUCUCUACUAIAAAUACAAAAAAUUAGCCAGGCGUGGUGGCAGGUGCCUGUAGUCCCAGCU	0.980198	((((..(((...((((((((((((((.((((.(....))))).....................))))))))).)))))....))).))))...........	((((..(((...((((((((((((((.((((.(....)))))...(....)............))))))))).)))))....))).))))...........
chr2:55032824-55032925_-1	UCCUGAGUUGCUAGAACUGCACGUGUGCACCACUACACCGGCUAAUUUUUIAGUUUUUUGUAGAGAUAGGGUCUCACUGUGUUGUCCAAACUGGUGUCCCA	1	.......((((.((((((((.((.(((........))))))).........))))))..)))).....(((...(((((.(((.....)))))))).))).	.......((((.((((((((.((.(((........))))))).........))))))..)))).....(((...(((((.(((.....)))))))).))).
chr21:46322175-46322276_-1	UCAGUCUGUCACACAGGCUAGAGUGCAGUGGUGAGACCACCGCUCAUUGCIGCCUCAACUUCCCCGGGCUCAGGUGAUUCUCCAUGUCAGCCUCCUGAGCA	1	..............(((((..((((.(((((((....)))))))))))..)))))............(((((((((((.......))))....))))))).	..............(((((..((((.(((((((....)))))))))))..)))))............(((((((((((.......))))....))))))).
chr1:205736698-205736799_-1	GAGUGCAGUGGCGUGAUCUCGGCUCACUGCAAACUCCGUUCCCCGGGUUCIAGCUAUUCUCCUGCCUCAACCUCCCAAGUACCUGGGAUUACAGGCGCCUA	0.584158	...(((((((((.........)).)))))))(((.(((.....)))))).............(((((.....(((((......)))))....)))))....	(((...((((((.(((.(((((...((..........))...))))).))).))))))))).(((((.....(((((......)))))....)))))....
chr10:124787171-124787272_-1	UAUUGCCAUAUAAGAUUCCUUUGUGGCUGGGCGCUGUGGCUCAUGCCUGUIAUCCCAGCGCUUUGGGAGGCCAAGGCAGGUGGAUCACAAGGUCAGGAGAU	0.980198	....((((((.(((....)))))))))(((((......))))).((((((.((((.(.((((((((....))))))).).))))).)).))))........	....((((((.(((....)))))))))(((((......))))).(((((((((((.(.((((((((....))))))).).)))))))).))))........
chr1:52074975-52075076_1	UUGAACUCUUGGCCUCAAGCAGUCCUCCCACCUCUGCCUCCCAAGGUGCUIGGAUUACGGGCAUGAGCCACCACACCCGGCCAAUAAUCAUUUUUUAAAAU	1	.(((....((((((......((((((..(((((.((.....)))))))..))))))..(((..((......))..)))))))))...)))...........	.(((....((((((......((((((..(((((.((.....)))))))..))))))..(((..((......))..)))))))))...)))...........
chrX:74278573-74278674_-1	CUCCACAAAAAAAUAAAAAAUUAACUGGGCACGGUGGUGCUCACGCCUGUIAUCCCAGCACCUGGGGAGGCCGAGGCGGGUGGAUCACGAGGUCAAGAGAU	0.663366	.(((((...................(((((((....)))))))(((((....((((((...))))))......))))).))))).................	.........................(((((((....))))))).(((((((((((...(.(((.((....)).))).)...))))))).))))........
chr7:101951213-101951314_1	CCCAACCACUUGGGAGGCUGAGGUGGGAGGAUUUCUUGAGCCUGGGUGGCIGAGGUUGCAGUGAGCCAAGAUCAUGCCACCGCACUCCAGCCUGGGUGAUA	1	(((((....)))))((((((.((((..(((.((....)).))).(((((((((((((......))))....)).))))))).)))).))))))........	(((((....)))))((((((.((((..(((.((....)).))).(((((((((((((......))))....)).))))))).)))).))))))........
chrX:49084709-49084810_-1	UAUAAAAAUUAGCCAGGCAUGAUGGCAGGUGCCCGUAACCCCAGCUACUCIGGAGGCUGAGGCAGGAGAAUCACUUGAACCUGGGAGGCAGAGGUUGCAGU	1	...............(((((........))))).((((((.(.(((.(((((((((.(((..(....)..))))))...)))))).))).).))))))...	...............(((((........))))).((((((.(.(((.(((((((((.(((..(....)..))))))...)))))).))).).))))))...
chr1:233292242-233292343_-1	CCAGUGACUCAUGAAGGCUGAGACAGGAGAAUCGCUUGAAUCCUGGAGGCIGAGGUUGCAGUGAGCCAAGAUCACGCCACUGCACUCCAGGCUGGGUGACA	0.534653	...((.(((((...((((.((..(....)..))))))....(((((((((((.(((....((((.......))))))).)))).))))))).))))).)).	...((.(((((.....(((....(((((...((....)).)))))..)))((((..(((((((.((.........)))))))))))))....))))).)).
chr20:34271852-34271953_-1	UUCUGUUGUUUGCACCUAAAAUACUCUGACUGAUUUACUUCUCACUUUGUIAACGUGGAAAUGGUAGCAUCAAAAGUGACUUGUUCAGGCUGGGUGUGGUG	1	............((((....((((((...((((...((...(((((((((...(((....)))...)))....))))))...))))))...))))))))))	............((((....((((((...((((...((...(((((((((...(((....)))...)))....))))))...))))))...))))))))))
chr19:18882428-18882529_-1	UCCCAAGUAGCUGGGAUUACAGGGGUAUGACAUCACACCGGCUAAUUAUUIUAUUUUUAGUAGAGAUGGGGUUUCACCAUGUUGGCCAGGCUGGACUCGAA	1	(((((......)))))...(((.(((.((....)).)))((((((((((((......)))))...((((.......)))))))))))...)))........	(((((......)))))...(((.(((.((....)).)))((((((((((((......)))))...((((.......)))))))))))...)))........
chr12:100009406-100009507_-1	UACAUCAUAUUACACCUGAGGAGGCCAAGUACAAGUUGUGCAAAGUGAGAIAAAUCUUUGUGGGCACAAAAGGAAUCUCUCGUCUUGUGACUCAUGAUGCU	1	..((((((.(((((..((((((..((.........((((((.....((((....)))).....))))))..))..)).))))...)))))...))))))..	..((((((.(((((..((((((..((.........((((((.....((((....)))).....))))))..))..)).))))...)))))...))))))..
chr12:132819290-132819391_-1	CGCCCAGCUAAGUCUUUGUAUUUUUAGUAGAGACGGGGUUUCGCCGUGUUIGCCAGGAUAGUCUCGAUCUCCUGACCUCGUGAUCCACCUGCCUCAGCUUC	0.90099	.((..((((..(((((((((....)).)))))))..))))..))...(((((.((((...(((.(((((....))..))).)))...)))).)).)))...	.((..((((..(((((((((....)).)))))))..))))..)).((...(((.(((...(((.(((((....))..))).)))...))))))...))...
chr6:42207354-42207455_-1	AGGUCAAGAGAUCCAGACCAUCCUGGCUAACACGGUGAAACCCCGUCUCUIAUAAAAAUACAAAAAUUAGCUGGACAUGGUGGCACGUGCCUGUAAUCCCA	0.554455	.((((..........)))).....(((....(((.((..(((..(((((((((............)))))..))))..)))..))))))))..........	.((((....))))...(((((.((((((((.((((.(....)))))....................))))))))..)))))(((....)))..........
chr13:110898883-110898984_-1	CAGGAGUUCAAGACCAGCCUGGCCAACAUGGUGAAACCCCGUCUCUACUAIAAAUACAAAAAAUUAGCUGGGUGUGGUGGUGGGCGCUUGUAAUACCAGCU	0.980198	((((.(((((..(((((((((((....((((.(....)))))........................))))))).))))..))))).))))...........	((((.(((((..(((((((((((....((((.(....)))))...(....)...............))))))).))))..))))).))))...........
chr19:39491651-39491752_1	CUCUAAAAAAAAAACAAAGUAACGAGCCCAGCGAGGUUAUGCAUACCUGUIGUCCCAGCUACGUGAGAGGCUGAGGUGGGAGGAAUCCCUUGAGCCAAGGA	1	......................(..((..(((..((...((((....))))..))..)))..))..).((((.((..((((....)))))).)))).....	......................(..((..(((..((...((((....))))..))..)))..))..).((((.((..((((....)))))).)))).....
chr10:37852114-37852215_-1	GAGUGCAAUGGCAAGAUCUCGGCUCACUGCAAUCUCUGCCUCCCAAGUUCIAGUGAUUCUCCUGCCUCAGACUCCCGAGUAGCUGGGAUUACAGGCAUGCA	0.940594	...((((..((((((((..(((....)))..)))).))))......................(((((..((.(((((......)))))))..)))))))))	...((((..((((((((..(((....)))..)))).))))..........(((.....))).(((((..((.(((((......)))))))..)))))))))
chr17:78422952-78423053_1	UGCGUGUGGUGGUGGGUGCCUGUAACCCCAGCUACUUGGGAGGUUGAGGCIGGAGAAUCGCUUGAGCCCAGGAGGUGGAGGUUGCAACGUGAGCCGAGAUU	0.960396	.((((..((((.....))))((((((((((.((.((((((...((.((((.........)))).)))))))))).))).)))))))))))...........	.((((..((((.....))))((((((((((.((.((((((...((.((((((.....)))))).)))))))))).))).)))))))))))...........
chr9:15505083-15505184_-1	CGGGAGGGUCACUUGAGUUCAGGAGUUGGAGACCAGCCUGCAACAUGGUGIAACUGUGUCUCUACAAAAAAUACAAAAAUUAGCCGUUUGUGGUGGCACAC	1	....((..(((((...(((((((..((((...)))))))).)))..)))))..))(((((.(((((((..................))))))).)))))..	....((..(((((...(((((((..((((...)))))))).)))..)))))..))(((((.(((((((..................))))))).)))))..
chr17:78200972-78201073_1	UCCCAGUGGUCUGGAUGCUCUCUUUCUUUCUUUCCUUUCUUUCGAGACAGIAUCUCGCUCUGUCACCCAAGCUGGAGUGCAGUGGUGCAAUCUCAGCUCAC	1	..((((....))))...............................((((((.......)))))).....(((((((.((((....)))).)).)))))...	..((((....))))...............................((((((.......)))))).....(((((((.((((....)))).)).)))))...
chr2:158495664-158495765_1	ACUCUACUGAAAAUACAAAAAUUAGCUGGGCGUGGUAGUGGGUGCCUGUAIUCCCAACUACUCAGGAGGCUGAGGCAGGGUAAUUGUGUGAACCCAGGAGG	0.980198	.((((.......((((((..(((.(((.(((.((((((((((..........))).))))))....).)))..)))..)))..)))))).......)))).	.((((.......((((((..(((.(((.(((.(((((((((((.......).))).))))))....).)))..)))..)))..)))))).......)))).
chr12:74401179-74401280_-1	GGGUCUCAAUCUACUACCCAGGCUGGCACAGGGUGAUGCAAUCUUGGUUCIGUGCAGCAUCAGCUUCCUAAGUUCAAGUGAUCCUCUCACUUCAGCCUCCC	1	((((...........))))((((((....(((.((((((...((......))....)))))).))).........((((((.....))))))))))))...	((((...........))))((((((....(((.((((((...((......))....)))))).))).........((((((.....))))))))))))...
chrX:119596974-119597075_-1	UUGCAGUGAGCUGAUAUUGUGCCACUGCACUCCAGCCUGGGAGACAGAGCIAGACUCCCUCUCAAAAAAAAAAAAAAAAAAAAAAAAGAGACAGGGUCUCA	0.980198	.(((((((.((.........))))))))).....(((((.....))).)).((((((..((((........................))))..))))))..	.(((((((.((.........))))))))).....(((((.....))).))(((((((..((((........................))))..))))))).
chr19:1414533-1414634_1	UCAAGAGAUUGAGACCAUCCUGGCCAAUAUGGUGAAACCCCGUCUCUACUIAAAAUACAAAAAUUAGCUGGCGGGCGCCUGUAGUCCCAGCUACUCGGGAG	1	((..(((...(((((.....(.((((...)))).)......)))))..................(((((((..(((.......)))))))))))))..)).	((..(((...(((((.....(.((((...)))).)......)))))..................(((((((..(((.......)))))))))))))..)).
chr1:179067814-179067915_1	AGUGUGGUGGUGCGAUCUCAGCUCACCGAAAUCUCUGCCUUUCGGGUUUAIGCAAUUCUUGUGCCUCAGCCUCCCGAGUAGCUGGGACUACAGGCACCUGC	0.831683	........(((((..((((((((..((((((........))))))......(((.......)))(((........))).))))))))......)))))...	........(((((..((((((((.(((((((........)))))((((.(((((.......))))).))))......))))))))))......)))))...
chr1:155396829-155396930_-1	GAGUACAGUGGCACGAUCUCGGCUCACUGCAACCUCUGCCUCCUGGGUUCIAGCAAUUCUCCUGCCUCAGCCUCCCAAGUAGCUGGGAUUACAGGCACCUA	0.980198	(((..(((((((.((....)))).)))))....)))(((((....((((...(((.......)))...))))(((((......)))))....)))))....	(((..(((((((.((....)))).)))))....)))(((((....((((.(.(((.......))).).))))(((((......)))))....)))))....
chr17:72834558-72834659_-1	UUAUUUUAUUUUAUUUUAUUUUAUUGUUUUGUUUAUGGAGUUGGAGUCUCICUCUGUGGCCCAGGCUGGAGUGCAGUGGCGCAAUCUCAGCUCACUGCAAC	0.960396	.........................((((.(.(((((((((.((...)).))))))))).).)))).....(((((((((.........)).)))))))..	.........................((((.(.((((((((.(((....))))))))))).).)))).....(((((((((.........)).)))))))..
chr7:140379111-140379212_-1	AUGAGCCACCAUGCCUGGCCUGUUUCUUUUUUUAAUUUAAAUUUUUUUGUIGAGACAGGGUCUUGCCGUGUUUCCCAGGCUGGUCUUGAACUGGGCUCAAG	0.633663	.((((((((((.(((((((((((((((.......................)))))))))...............)))))))))).........))))))..	.((((((((((.((((((.................(.((((....)))).)((((((.(((...))).)))))))))))))))).........))))))..
chr7:101927426-101927527_1	GGUGGGAGGACUGCUUGAGACCAGGAGUUUGAGACCAGCUGGGGCAACAUIGCGAGACCCCAUCUCUACAAAAAAAUGAAGAAAUUAGCCGGGCGUGGUGG	1	(.(((..(((((.((((....)))))))))....))).)((((((..........).)))))..(((.((......)).))).....((((....))))..	(.(((..(((((.((((....)))))))))....))).)((((((..........).)))))..(((.((......)).))).....((((....))))..
chr7:23401033-23401134_-1	GACCAUUUCUUCAAUCAUGGUUUAACAAUUAGGGUUUUGGGCUGGGCGUGIUAGCUCACACCUGUAAUUCCAGCACUUUGGGGGAGGCAGGCAGGUCACUU	1	((((.(((((((..(((.(((.....(((((((((..(((((((.......))))))).)))).))))).....))).)))..)))).)))..))))....	((((.(((((((..(((.(((.....(((((((((..(((((((.......))))))).)))).))))).....))).)))..)))).)))..))))....
chr1:193048971-193049072_-1	AAACAAAAAAAUAAAUUAGCUGGGCGUGGUGGUGGCGUGCCUGUGGUCCCIGCUACUUGGGAGGCUGAGGUGGGAACACUGCAUGAGCCCAGGAUAUGGAG	0.980198	...................((((((...((((((.(.(((((....((((((....)))))).....))))).)..))))))....)))))).........	...................((((((...((((((.(.(((((....(((((......))))).....))))).)..))))))....)))))).........
chr19:35770706-35770807_1	CUCUACUAAAAAUACAAAAAUUGGCCAGGCAUUGGUGGUGGGUGCCUGUAIUCCCAGCUACUCAGGAGGCUGAGGCAAGAGAAUUGCUUGAACUCAGAAGG	0.940594	.........................((((((((.......))))))))......(((((........)))))((((((.....))))))............	......................(((((((((((.......))))))))..))).(((((........)))))((((((.....))))))............
chr22:28590847-28590948_-1	UGCAACCUCUGUCUCCCGGGUUGCGAUUCUCCUGCCUCAGUCUCCUGAGUIGCUGGGACUACAGGUGCCCACCACCACGCCUGGCUAAAUUUUGUAUUUUU	0.980198	((((((((.........))))))))..........(((((....)))))((((((((......((((.....))))...))))))))..............	((((((((.........))))))))..........(((((....))))).(((((((......((((.....))))...)))))))...............
chrX:131733980-131734081_-1	UGCCCUUCGUCUAUGAAAUAAGCAAACCAGAGAUAAAGGCGCCACCAAACIUAGCUGCCUGGAGAUUUGUCCAGUUUGGUGCAACCUGGUCUUAACUGUUG	1	.((((((.((((.((............)).)))).)))).))((((((((.........((((......))))))))))))((((..(((....)))))))	.((((((.((((.((............)).)))).)))).))((((((((.........((((......))))))))))))((((..(((....)))))))
chr20:36841226-36841327_-1	UUCUUGGAGAUAGGGUCUCACUCUGUCACCCAAUGGUGCAAUCUCGGCUCICUGCAUCCUCUGCCUCCUAGGUUCAAGUGAUUCUCAUGCCUCGGCCUCCC	0.39604	.....((((...(((..(((((.((..(((....((.(((......((.....))......)))..))..))).)))))))..)))..((....)))))).	...((((.((((((((...))))))))..)))).((((((.(........).))))))....(((....((((....((((...)))))))).))).....
chr17:28609008-28609109_-1	GCCAAGAUUGUGCCAUUGAACUCCUGGGUGACAGAGGUAGACUCUGUCUCIAAAAAAAAAAAAAAAAAAAAAAAAAAAGAUUUAAGGUUAGAGACAUAUCU	1	.(((.((..((........)))).)))(.(((((((.....))))))).)...................................................	.(((.((..((........)))).)))(.(((((((.....))))))).)...................................................
chr3:195899456-195899557_-1	AGAUCGAGACCAUCCUGGCCAACAGGGUGAAACCCCGUCUCAACUCUACUIAAAAUAUAAAAAUUAGCUGGGCGUGGUGGCGCACACUUGUAAUCUCAGCU	1	.....((((((((((((.....))))))).......)))))........................(((((((...((((.....))))......)))))))	.....((((((((((((.....))))))).......)))))........................(((((((...((((.....))))......)))))))
chr1:201995432-201995533_1	CAGCACUUUGAGAGGCUGAGGCAGGUGAAUCACUUGAGCCCAGGAGUUCAIGACCAGCCAGGGCAACAUAGCGAAACCCUACCUCUACAAAAAUAAAAAAA	0.722772	......(((((((((....(((.(((......(((((((......)))))))))).)))((((.............)))).))))).))))..........	......(((((((((..(.((((((((...)))))).((((.((.(((...)))...)).))))............)))..))))).))))..........
chr9:122873905-122874006_-1	UAGUUUAAAAAUUAUGGUAUAGUUAGCUGGGUGUGGUGGCAAGCACCUGUIAUCCCAGCUGCUCGGGAGGCUGAGGCGGGAGAAUGGCUUGAACUUGGGAG	0.980198	.(((((((...............((((((((...((((.....))))......))))))))(((((....)))))((.(.....).)))))))))......	.(((((((...............((((((((..(((((.....))))...)..))))))))(((((....)))))((.(.....).)))))))))......
chr12:57413934-57414035_-1	UCUACUAAAAAUACAAAAAAAUUUAGCUGGGUAUGGUGGUGUGUGCCUGUIAUCUCAGCUACUCAGGAGGCUGAGGCGGGAGAAUCACUUGAACUUGGGAG	1	..........................((((((..((((((.....(((((...(((((((........))))))))))))...))))))...))))))...	..........................((((((..((((((.....(((((...(((((((........))))))))))))...))))))...))))))...
chr3:33549827-33549928_-1	CUGUCUCUGCUAAAAAUAAAAAAAAAUUGGGUGCAUUGGCAUGCACCUGUIGCCCCAGCUACCUGGGAGGCUAAGGUGGAAGGAUCACUUGAGCCCAGGAG	0.861386	....((((((((...............(((((((((....)))))))))))))(((((....))))).((((.((((((.....)))))).))))..))))	...((.(((.................(.((((((((....))))))))..)..(((((....))))).((((.((((((.....)))))).))))))))).
chr10:73622685-73622786_-1	GAGACAGGAUCUCCCUAUGUUGCCCAUGCUGAUCUCAAGCACCUGGGCUCIAGUGAUCCUCCCACCUCAGCCUCCCAAAAUGCUGGGAUUAUAGGCGUGAG	1	.....((((((...((.((..(((((((((.......))))..))))).)))).)))))).....((((((((((((......))))).....))).))))	.....((((((...((.((..(((((((((.......))))..))))).)))).)))))).....((((((((((((......))))).....))).))))
chrX:49091353-49091454_-1	UUUCUUUAUUUUUGAGACGGAGUCUCGCUCUGUCGCCCAGGCUGGAGUGCIGUGGUGCGAUCUCGGCUCACUGCAACCUCCACCUCCCGGUUUCAAGUGAU	1	...............((((((((...))))))))(((.(((.(((((((((((((.((.......))))))))))..))))))))...)))..........	...............((((((((...))))))))(((.(((.(((((((((((((.((.......))))))))))..))))))))...)))..........
chr19:19191711-19191812_-1	AUCGCUUGAGCCCGAGACCAGCCUAGGUGACAUAGUGAGAUCUCGUCUCUIAAAAAAUACAAAAAUUAGCCGGGCGUGGUGGCGCACGCCUGUGGUCCCAG	0.980198	.(((((((.((.........)).)))))))......(((((...)))))...................((((((((((......)))))))..))).....	.(((((((.((.........)).))))))).....((((((...))))).).................((((((((((......)))))))..))).....
chr19:10328494-10328595_-1	CACCUGAGAGAGUCUUUGGAGUCAUCUGCCUUUUCUUUUUUUUUUUUGAGICAGUCUCACUUUGUCACCCAUGCUGGAGUGCAGUGAUACAAUCUCAGUUC	0.633663	.....(((((((.....((((....)).))....)))))))....((((((..((.(((((..(.((((((...))).))))))))).))..))))))...	...((((((((.((....)).))..(((((((...............)))))))..(((((..(.((((((...))).))))))))).....))))))...
chr22:23740017-23740118_-1	CAAGAUGGUAUCUAUCUCCUGAGCUCGUGAUCCGCCCGCCUCGGCCUCCCIAAGUGCUGGGAUUACAGGUGUGAGCCACCGCGCUCGGCAUUUUUUUAUUU	0.673267	..((((((...)))))).((((((.((((....((((((((.(...(((((......)))))...)))))).).)))).)).)))))).............	..((((((...)))))).((((((.((((((((...(((.((((....)))).)))...))))))).((((.....))))).)))))).............
chrX:115577628-115577729_1	CCACCACGUCUGGAUAAUUUUUGUGUUUUUUGUAGAGAUGGGGUUUCGCCIUGUUGGCCAGGCUGAUCUGGAACUCCUGACCUAAACUGAUCCUCCCGCCU	1	......((...((((....((((.(((....((..((((..(((((.((((...)))).))))).))))...))....))).))))...))))...))...	......((...((((....((((.(((....((..((((..(((((.((((...)))).))))).))))...))....))).))))...))))...))...
chr14:63379853-63379954_-1	CUGAGUUGGGAGGGUCAGUUGAACCCGGGAGGUGGAGGUUGCAGUGAGCUIAGAUCAUGCCACUGUACUCCAGCUUGGACAUUGGAGUGAGACUCUGUCUC	1	..(((...((((..(((.((.((.....(((.(((((..(((((((.((.........)))))))))))))).))).....)).)).)))..))))..)))	..(((...((((..(((.((.((.....(((.(((((..(((((((.((.........)))))))))))))).))).....)).)).)))..))))..)))
chr11:83076550-83076651_1	UCCCAGGUUCAAGCAAUUCUUCUGCCUCGGCCUCCCAAGUAGCUGGGACUICAGGCAGGCACUACCACACCCGGCUAAUUUUUGUAUGUUUAGUAGAGACG	0.940594	.....(((....((.......((((((.(...(((((......)))))...)))))))))...))).......(((((...........))))).......	.....(((....((.......(((((((((..(((((......)))))))).))))))))...))).......(((((...........))))).......
chr7:2552246-2552347_-1	UCAGGAGUUGGAGACCAGCCUGGCUAACAUGGUGAAACCCCGUCUCUACUIAAAAUACAAGAAUUAGCCUGACAUGGUGGUCCAUGCCUGUAAUCCCAGCU	0.475248	.....((((((.((...((..(((....((((....(((((((.((..((((...........))))...)).)))).)))))))))).))..))))))))	.((((...((((.((((....((((((.((((.(....))))).(((...(....)...))).)))))).....))))..))))..))))...........
chr1:32649753-32649854_-1	CGUCUCUACUAAAAAUACAAAAUUAGCUGGGCGUGGUGGAGCAUGUCUGUIAUCCCAGCUACUCGGGAGACUGAGGCAGGAGAAUCGCUUGAACCCGGGAG	0.821782	.......................((((((((((((......))))........))))))))((((((....(.((((.........)))).).))))))..	.......................((((((((.((.(((((.....))))).))))))))))((((((....(.((((.........)))).).))))))..
chr14:35702723-35702824_-1	AGAGCUUGCAGUGAGCCGAGAUCGCGCCACUGCACUCCAGCCUGGGUGACIUAGCGAGACUCCGUCUCAAAAAAAAAAAAAAUGUAUAUAUAUAUAUAUUU	1	.(((..(((((((.((((....)).))))))))))))..((.((.....))..))(((((...)))))...........(((((((((....)))))))))	.(((..(((((((.((((....)).))))))))))))..((.((.....))..))(((((...)))))...........(((((((((....)))))))))
chr1:112537084-112537185_-1	UCUACUAAAAAUACAAAAAAAAUUAGCUGGGCGUGGUGGUACUUGCCUGUIAUCCCAGCUACUUGGGAGGCUGAGGCAGGAGAACUGCUUGAACCUAGAAG	0.514851	..........................(((((...((((((.(((((((....((((((....)))))).....)))))))...))))))....)))))...	.......................((((((((..(...(((....)))...)..))))))))(((...(((.(.((((((.....)))))).).)))..)))
chr7:66690197-66690298_1	GUUCAACCAGUUCUCUGCCUCAGCCUCCCAAGUAGCUGGGAUUAUAGGCAIGUGCCACCACACCCGGCUAAUUUUUGUAUUUUUAGUAGAGAUGGGGUUUC	1	....((((...(((((((..............((((((((......(((....)))......))))))))...............)))))))...))))..	....((((...(((((((..............((((((((......(((....)))......))))))))...............)))))))...))))..
chr15:74693851-74693952_-1	GGAGUGCAGUGGUGCAAUUUCUGCUCACUGUAACCUCUGCCUCCUGGUUCIAGCGAUUCUCCUGCCUCAGCCUCCCAAGUACCUGGGACUACAAGCAUGCA	0.980198	((((.((((.((((((............))).))).)))))))).((((...(((.......)))...))))(((((......))))).............	((((.((((.((((((............))).))).)))))))).((((.(.(((.......))).).))))(((((......))))).............
chr12:42529679-42529780_-1	GGAUUAUAGGCAUGCGCAACCAUACCUGGCUAAUUUUUUGUAUUUUUAGUIGAGAUGGCGUUUUACCACGUUGGCCAGGCUGGUCUCAAACUCCUGGUCUC	0.752475	((((..((((........((((..((((((((((((((..((....))..)))))).((((......)))))))))))).))))........)))))))).	((((..((((........((((..((((((((((..............(((((((......))).)))))))))))))).))))........)))))))).
chr15:64359697-64359798_-1	GAGGCAAGCGGAUUGCUUAAGCUCAGGAGUUCAAGACCAGCCUGGGCAACIUAGUGAGAUCCCAUCUCUACAGAAAAUACAAAAAUUAGCUGGGUGUGGCU	1	.((((((.....))))))..(((((((.(((...)))...)))))))......(((((((...))))).))................(((((....)))))	.((((((.....))))))..(((((((.(((...)))...)))))))......(((((((...))))).))................(((((....)))))
chrX:120226962-120227063_-1	AAAAAAUUUUUUUUAAUUAUCCAUGCAUGAUGGUGCAUACCCGUAGUCCUIGCUACUCAGGAGGCUGAGGUGGGAGGAUUGCUUGACCCCAGGAGUUCACA	1	...................(((((((((....))))))....((((((((..((((((((....)))).)))).)))))))).........))).......	...................(((((((((....))))))....((((((((..((((((((....)))).)))).)))))))).........))).......
chr19:10709278-10709379_1	CAGGUCCUCAGAGCGAAAGUCUAAAAUCCAGAACAUUGGCCGGGUACCAUIGCUCACACCUGAAUCCCAGCACUUUAGGAGGCCAAGGCAAGAGGAUUGCU	0.722772	..(((((((...((.....(((.......)))...((((((((((......))))...((((((.........)))))).)))))).))..)))))))...	..(((((((.((((.(..((((.....(((......)))...)).))..).))))...((((((.........))))))..((....))..)))))))...
chr6:85545762-85545863_-1	AAAAUACAAAAAUUAGCUGGGCGUGUUGGCUCAUGCCUGUAAUCGCAGCUICUCAGGAGGCUGAGGCAGGAGAAUUGUUUGAACUUGAGAGGUGGAGGUUG	1	..................(((((((......))))))).(((((.((.((.((((((....(.((((((.....)))))).).)))))))).))..)))))	..................(((((((......))))))).(((((.((.((.((((((....(.((((((.....)))))).).)))))))).))..)))))
chr22:40355298-40355399_1	AUGCCCGGCUAAUUUUUUUAUUGUUUGGAGAGAUAGGGUUUCGCCAUGUUIGCCAGGCUGGUCUCAAACUCCUGACCUCAAGUGAUCUGCCCACUUGAGAU	0.722772	..(((.(((((((............(((.(((((...))))).))).))))))).))).((((..........))))(((((((.......)))))))...	..(((.((((.(((((((((.....))))))))).((......)).....)))).))).((((..........))))(((((((.......)))))))...
chr9:33599599-33599700_1	CUGGCCUGAGACCUGCCUAGUGCAUUGAGGUUGCACCUGGAGCCCACUCCIACUGAUGCCCCCACAGCCCUCACAGGGUCUGACCUCCCAGCAUGCACCUG	1	..(((.........)))..((((((.(((((.((((.(((((....)))))...).))).....(((((((...)))).)))))))).....))))))...	..(((.........)))..((((((.(((((.((((.(((((....)))))...).))).....(((((((...)))).)))))))).....))))))...
chr4:151251217-151251318_-1	CUGAGGCAGGAGAAUCCCUUGAACCCUGGAGGCAGAGGUUGCAGUGAGCCIAGAUCACACCAUUGUACUCCAGCCUGGGUGAUAGAGCAAGACUCCGUCUC	1	..(((((.((((..(..(((..(((((((((((((.(((....((((.......))))))).)))).)))))....))))....)))..)..)))))))))	..(((((.((((..(..(((..(((((((((((((.(((....((((.......))))))).)))).)))))....))))....)))..)..)))))))))
chr7:45812157-45812258_1	AGGCAACAGCGGGGCCUGCAGAUGCUUUCUGCUGCCAGAGCUGGGACUGUICAGGCCACUGGGAGGCAGGAUGUGGGCCUGAAGAGCUUGGCUGCAGAAAC	0.80198	.((((.(.((((...)))).).))))((((((.((((.((((....((...((((((((.............)).)))))).)))))))))).))))))..	.((((.(.((((...)))).).))))((((((.((((.(((((((.(((.((..(((.......)))..).).))).)))....)))))))).))))))..
chr19:55046669-55046770_-1	CACACCACCACACCCAGCUAGAGGUGGGGUUUCACCAUAUUGGUCAGGCUIGUCUCAAACUCCUGACCUCAGGUGAUCCAACUGCCUCCCAAAGUGCUGGG	1	............((((((..(((((((((..(((((.....(((((((..(((.....))))))))))...))))).))..))))))).......))))))	............((((((..(((((((((..(((((.....(((((((..(((.....))))))))))...))))).))..))))))).......))))))
chr5:140269544-140269645_-1	UCAUUGUCUUAAUUUAAAAAGUUAAAGGCGGGUCACGGUGGCUCACGCCUIUAAUCCCAGCAUUUUGGGAGGCCAAGGCGGGCAGAUGAUCUGAGGUCAGG	1	(((((((((((((((...))))).)))))((((((...)))))).(((((....((((((....)))))).....)))))....))))).(((....))).	(((((((((((((((...))))).)))))((((((...)))))).(((((....((((((....)))))).....)))))....))))).(((....))).
chrX:134838403-134838504_1	UUCUGGGUUCACGCCAUUCUCCUGCCUCAGCCUCCCGUGUAGCUGGGACUICAGGCACCUGCCACCACGCCCAGCUAAUUUUAGUAGAGACGGGGUUUCAC	0.960396	...(((.......)))...(((((.(((.((........((((((((......(((....)))......))))))))......)).))).)))))......	...(((.......)))...(((((.(((.((........((((((((..((..(((....)))..))..))))))))......)).))).)))))......
chr19:38133964-38134065_1	CAAGACCUCGCCACUACAACAAAUUUUUUUUUUUUUUGAGACUGAGUUUCICUCUUGUUGCCCAGACUGCAGUGCAGUGGCAUGAUCUUAGCUCACUGCAA	1	....................................((((.(((((..(((.......((((...(((((...)))))))))))).)))))))))......	....................................((((.(((((..(((.......((((...(((((...)))))))))))).)))))))))......
chr4:3945693-3945794_-1	GUAUUCACAAAACAUACAGAAACUAGCCAGGCGUGGUUUCACACACCUGUIGUCCCAGCUACUCGGGAGGCUGAGGUGGAGGAUGGCUUGAUCCCAGGAGG	0.613861	..................(((((((((...)).)))))))...(((((....((((........)))).....)))))..((((......)))).......	..................(((((((((...)).))))))).....((((.((((..((((((((((....)))))........))))).)))).))))...
chr8:43020544-43020645_1	AUCUCUACUAAAUUACAAAAAUUAGCUGGGCAUGGUGGCAUGUGGCUGUAIUCCCAGCUACUUGGGAGGCUGAGGCAGGAGAGUCACUUGAACUCAGGAGC	1	.(((((................((((((((.((..((((.....))))..))))))))))....)))))(((((.((((.......))))..)))))....	.(((((................((((((((.((..((((.....))))..))))))))))....)))))(((((.((((.......))))..)))))....
chr9:132666789-132666890_-1	AUACAAAAAAUUAGCCGGGUGUGGUGGCUGGUGGUGGGUGACUAUAGUCCIAGCCACUCGGGAGGCUGAGGCAGGACAAUGCUGUGAACCCAGGAGGCGGA	0.980198	.............(((...((.(((((((((..((((....))))...)).)))).(((((....)))))((((.......))))..)))))...)))...	.............(((...((.(((((((((..((((....))))...))).))).(((((....)))))((((.......))))..)))))...)))...
chr12:53582667-53582768_-1	UAAUCCCGGCUAAUACAAAAAAUUAGCCGGGCGUGGUGGCGGGGACUUGUIGUCCCAGCUACUCCGGAGGCUGAGGCAGGAGAAUGGCGUCAACCCAGGAG	1	....((((((((((.......))))))))))....(((((.((((((...)))))).)))))(((.(.((.(((.((.........)).))).))).))).	....((((((((((.......))))))))))....(((((.((((((...)))))).)))))(((.(.((.(((.((.........)).))).))).))).
chr19:44159851-44159952_1	UGGUGAAACCCCAUCUCUACUAAAUACAAAAAUUAGCUGGGCAUGGUGGCIGGCGCCUGUAAUCCCAGCUACUCAGGAGGCUGAGGCAGGAGGAUUGCUUG	1	.((((...(((((((((..((((.........))))..))).)))).))....)))).((((((((.((..(((((....)))))))..).)))))))...	.((((...(((((((((..((((.........))))..))).)))).))....)))).((((((((.((..(((((....)))))))..).)))))))...
chr10:45849719-45849820_-1	AAAAAUACAAAAUUAGCUGGGCAUGGUGGCGCAUGCCUGCAAUCCCAACUICUUGGGAGGCUGAGGCAGGAGAAUCGCUUGAGCCCAGGAGGCGGAGGUUG	1	...............((.(((((((......)))))))))((((((..((.(((((...(((.((((.........)))).))))))))))..)).)))).	...............((.(((((((......)))))))))((((((..((.(((((...(((.((((.........)))).))))))))))..)).)))).
chr7:65753426-65753527_1	ACAAAAAUUAGCCAGGCAUGGUUCUGUACGCCUGUAGUCCCAGCUACUCCIGAGGCUGAGGCAGGAGAAUCGAUUGCUUGAACCUGGGAGGCUGAGGUUUC	0.841584	............(((((((((((((.....((((....(((((((........))))).)))))))))))))..))))))(((((.((...)).)))))..	............(((((((((((((.(..((((.(((((((.........)).))))))))).).)))))))..))))))(((((.((...)).)))))..
chr3:60499520-60499621_-1	CGGAUCACGAGGUCAGGAGAUCAAGGCCACGGUGAAACCCCGUCUCUACUIAAGAUACAAAAUAUUAGCCGGGUGCGGUGGCGGGCACUUAUAGUCCCAGC	0.861386	..((((.(........).))))...(((((.((...((((.((........................)).)))))).)))))(((.(((...))))))...	..((((.(........).))))...(((((.(((....((((...(((..(...........)..))).))))))).)))))(((.(((...))))))...
chr16:67679674-67679775_-1	GCUGGGAUUACAGGCGCCUGCCACCCCGCCCAGCUAAUUCUUGUAUUUUUIGUAGAGAUAGGGUUUCAUCAUGUUGGUCAGGGUGGUCUCGAACCCCUGAC	0.881188	((((((......(((....)))......))))))....((((((.((((....)))))))))).............(((((((.(........))))))))	((((((......(((....)))......))))))....((((...(....)...))))..................(((((((.(........))))))))
chr17:4684922-4685023_-1	CAAGUGAAGUAUGGGCUCAAGAAAAGACUUUUUUGGUGGCUCACCCCUGUIAUCCCAGCACUUUGGGAGGCCAAGGCAGGCAGAUAACGAGGUCAGGAAUU	0.980198	...........(((((((((((((....)))))))..))))))..((((...((((((....)))))).(((......)))............))))....	...........(((((((((((((....)))))))..))))))..((((.(.((((((....)))))).(((......)))...........)))))....
chr1:32788339-32788440_-1	UAAAUAAAUAAAUAAAUAAAAAUUAGCCAGGCAUGGUUUUGUACACCUGUIGUCCUAACUCCUCUUGAGGCUGAGGUCAGAAGAUCACUUAAUGGCAGGAG	0.980198	.........................((((....(((((((.(..((((.(((((.(((......))).))))))))).).))))))).....)))).....	.........................((((....(((((((.(..((((..((((.(((......))).)))).)))).).))))))).....)))).....
chr8:102407244-102407345_-1	UAGCCUGGCCAACAUGGUGAAACCCCAUCUCUACUAAAAAUACAAAAAUUIGCUGGGUGUGGUGGUGGACGCCUGUAAUCCCAGCUACUCAAGAGGUUGAG	0.960396	((((.(((...(((.((((..(((((((.((((((((...........)))).)))).)))).)))...)))))))....)))))))(((((....)))))	((((.(((...(((.((((..(((((((.((((((...............)).)))).)))).)))...)))))))....)))))))(((((....)))))
chr7:100121467-100121568_1	AGAUGGAGUCUCCCUUUGUUGCCUGGGCUGGGGUGCAGUGGUGGGAUCUCIGCUCACUGCAACCUCCACCUCCUGGGUUCGAGUGAUUCUCCUGCCUCAGC	1	....((((..((.(((....(((((((.((((((((((((((.(.....).)).)))))).))).)))...)))))))..))).))..)))).........	....((((..((.(((....(((((((.((((((((((((((.(.....).)).)))))).))).)))...)))))))..))).))..)))).........
chr16:87743241-87743342_-1	GGGAGCAUCACUUGAGCCCAGGAGUUUGAGACCAGCCGGGACAACAUAGUIAGACCCCAUCUCUAAAGAAGUUAGCUAGGUGUGCUGGUGUGUGUGUAAUC	1	(((..((.....))..)))....(((..(.((..(((((.(((.(.((((..(((....(((....))).))).)))).)))).)))))..)).)..))).	(((..((.....))..)))....(((..(.((..(((((.(((.(.((((..(((....(((....))).))).)))).)))).)))))..)).)..))).
chr2:55575608-55575709_-1	CUCAGCACUUUGGGAGGCCGAGGCAGGAGGAUUGGUUGAGCCCAGGAGUUIGAGACCAGCCUGGGCAACAUAGUGAGACCUCGUCUCUACAAAAAAUAUAC	1	(((....((((((....))))))...)))..........(((((((.(((...)))...)))))))......(((((((...))))).))...........	(((....((((((....))))))...)))..........(((((((.(((...)))...)))))))......(((((((...))))).))...........
chr16:201528-201629_-1	UCUCUACUAAAAAUACAAAAAAUUGGCCGGGCGUGGCGGCGUGCGCUUGUIGUCCCAGCUACUCAGGAGGCUGAGGCAGGUGAAUGGUGUGGACCCGGGAG	1	..........................(((((..(.(((.(((.((((((....(((((((........))))).)))))))).))).))).).)))))...	..........................(((((..(.(((.(((.((((((....(((((((........))))).)))))))).))).))).).)))))...
chrX:115577611-115577712_1	GGGAUUACAGGCGUGCACCACCACGUCUGGAUAAUUUUUGUGUUUUUUGUIGAGAUGGGGUUUCGCCAUGUUGGCCAGGCUGAUCUGGAACUCCUGACCUA	0.861386	(((....((((((((......))))))))....(((((((.........)))))))((((((...(((.((((((...)))))).)))))))))...))).	(((....((((((((......))))))))............((((((...))))))((((((...(((.((((((...)))))).)))))))))...))).
chr2:127889549-127889650_1	UUUGUUGCCCAGGCUGGAGUGUGGCUGCAGUGCAGUGGCAGCACGACCAUIGCUCACUGCACCCUUUACCUCCUUGGCUCAAGCAGUCCUCCUGUCUCAGC	0.920792	......((..((((.((((...((((((.((((((((((............)).))))))))......((.....)).....)))))))))).))))..))	......((..((((.((((...((((((.((((((((..(((.(......))))))))))))......((.....)).....)))))))))).))))..))
chr19:58566706-58566807_-1	AGGACAGGGUUUUGCUGUUUUGCCCAGGCUGGUCUUGAACUCCUGACCUCIAGUGAUCCUCCUGCUUCAGCUUUCCAAGUAGCUGCAAUUACAGGCUCAAG	1	(((.((((((((.((((....((....))))))...)))).)))).)))....(((.(((.......(((((........))))).......))).)))..	(((.((((((((.((((....((....))))))...)))).)))).)))....(((.(((.......(((((........))))).......))).)))..
chr20:2117536-2117637_1	CCGAGUUCAAGUGAUUCUCGUGCCUCAGCCACCUGGGUAGCUGGGAUUACIGGCACCUGCCAUCAUGCCCGGCUAAUUUUUGUAUUUUUAGUAGAGACGGA	0.980198	.((((.((....))..))))...(((((....)))))((((((((......(((....)))......))))))))...(((((.((((....)))))))))	.((((.((....))..))))...(((((....)))))((((((((.....((((....))).)....))))))))...(((((.((((....)))))))))
chr2:159006067-159006168_1	CAUGGAUUGCUUGAGUCCAGGAGUUCGAGACUGGCCCUGGCUAACAUGGUIAAACCCCCGUCUCUACUGAAAAUACAAAAAUUAGCCAGGAGUGGUGGUGC	1	((((....(((.(.(.((((..........))))).).)))...)))).....(((.(((.((((.((((...........))))...))))))).)))..	((((....(((.(.(.((((..........))))).).)))...)))).....(((.(((.((((.((((...........))))...))))))).)))..
chr1:1734369-1734470_-1	GACAAGGCAAGUGGAUCACUUGAGGUCAGUAGUUCAAGACCAGCUUGGCCIACAUGGUGAAACCCCAUCUCUACUAAAAAUACAAAAAUUAGCCGGGUGUG	0.980198	.......((((((...)))))).((((..........)))).(((((((......((((......))))......................)))))))...	.......((((((...)))))).((((..........)))).(((((((.(....((((......))))....................).)))))))...
chr5:115840275-115840376_-1	GCAGUGGGCGGAGGUCUCGCCAUUGCACUCCAGCCUGGACAACAAGAGCGIAACUCCGCCUCAAAAAAAAAAAAAAAAAAGACAUUGGUCUCAUUGCUUUU	1	(((((((((((((...((((..(((...((((...))))...)))..))))..)))))))...................((((....))))))))))....	(((((((((((((...((((..(((...((((...))))...)))..))))..)))))))...................((((....))))))))))....
chr3:9764683-9764784_1	UAAUGCACGGUGUGAUCUCGGCUCACCGCAACCUCCACCUCUCGGGUUUAIGCAAUUCUCCUGCCUCAGCCUCCCAAGUAGCUGGGAUUACAGGCAUGUGC	0.960396	....(((((((((((((((((((.............((.....(((((...(((.......)))...))))).....))))))))))))))..)).)))))	....(((((((((((((((((((.............((.....(((((.(((((.......))))).))))).....))))))))))))))..)).)))))
chr10:6154296-6154397_1	AGUGCAGUGGCGCGUUCUCGGCUCACUGCAACCUCUGCCUCUCGAGUUCAIGCGAUCCUCCUGCCUCAGCCUCCAGGGCAGCUGGGAUUACAGGUGCAUGC	0.594059	..(((((((((.((....)))).)))))))...............((.(..(.((((((.((((((.........))))))..)))))).)..).))....	..(((((((((.((....)))).))))))).((.(((((.((.(((((.(((((.......))))).)).))).)))))))..))................
chr11:8686320-8686421_1	CUCCCAGGUUAAGCGAUUCUCCUGCCUCAGCUUCCUGACUAACUGGGAUUICAGGCGCCCACCACCAUGCCCAGCUAAUUUUUGUAUUUUCAGUAGAGAUG	0.683168	....((((..((((((..(....)..)).)))))))).(((.((((((.((((((((..........))))...........)))).))))))))).....	....((((..((((((..(....)..)).)))))))).....(((((..((..((......))..))..))))).............((((....))))..
chr17:28826087-28826188_-1	GCUGAGGCAGGAGAAUCGCUUGAACCGGCAGGCAGAGGUUGCAGGGAGCCIAGAUCGUGCCACUGCACUCCAGCCUGGGCUACAGAGCAAGACUCAGUCUC	0.980198	(((.((((.((((....(((((......)))))......(((((((.((.......)).)).))))))))).)))).))).........((((...)))).	(((.((((.((((....(((((......)))))......(((((((.((.(...).)).)).))))))))).)))).))).........((((...)))).
chr19:5609433-5609534_-1	UCAGGAGUUGGAGACCAGCCUGGCCAACAUGGCGAAACCCUGUCUCUGCUIAAAAUACAAAAAUCAGCCAGCCGUGGUGUUCUGUGCCUGUAGUCGCAGCU	0.415842	.((((....(((.(((((.(((((.....((((((.((...)).)).))))...............))))).).)))).)))....))))...........	.((((..((((...))))))))((((...))))......((((..((((.(....((((.......((((....))))....))))..)))))..))))..
chr19:1589448-1589549_-1	CCUGAGUAGCUGGGAUUACAGGCCCCCACCACAACCCCCAGCUAAUUUUUIUAUUUUUAAUAGAGACGGGGUUUCACCAUGUUGGCCAGGCUGGUCUUGAA	1	......((((((((......((......))......))))))))..................(((((.((.((...(((...)))..)).)).)))))...	......((((((((......((......))......))))))))..................(((((.((.((...(((...)))..)).)).)))))...
chr22:21618492-21618593_1	GAGGCGGAGCUUGCAGUGAGCCGAGAUUGUGAGCUGUGAUUGUGCCACUAICUCAGCCUGGGCGACAGAGCGAGACUCCAUCUCAAAAAAUAUAUAUAUAU	0.960396	((((.(((((((((..((.(((.((....((((..(((.......)))...))))..)).)))..))..))))).)))).)))).................	((((.(((((((((..((.(((.((....(((((((((.......))).))))))..)).)))..))..))))).)))).)))).................
chr17:67339186-67339287_-1	AAAAUACAAAAAUUUGCCGGGCGUGGUGGCGUGUGCCUGUAGUCCCAGUUICUUGGGAGGCUGAGGUGGGAGAAUUCCUUGAAGCCAGGAGGCGGAGGUUG	1	...............((((....))))(((.(.(((((.(..((((((....))))))((((.....((((....))))...)))).).))))).).))).	...............((((....))))(((.(.(((((.(..((((((....))))))((((.....((((....))))...)))).).))))).).))).
chr11:124796520-124796621_-1	UCAAUUAUGAGCCGGGUACAGUAGCGCUUCCCUGUUGUCCCAGCUACUUUIGAGGGUGAGGUGGGAGGAUCGCUUGAGCUCAUGAAUUUGAGGCUGCAGUG	0.90099	(((((((((((((((((......(..((((((...(.((((..(((...)))..)).)).).))))))..)))))).))))))))..))))..........	(((((((((((((((((......(..(((((((.(((.(((..(......)..)))))).).))))))..)))))).))))))))..))))..........
chr8:43020517-43020618_1	CCAGCCUGGCCAACAUGGUGAAACCCCAUCUCUACUAAAUUACAAAAAUUIGCUGGGCAUGGUGGCAUGUGGCUGUAAUCCCAGCUACUUGGGAGGCUGAG	0.960396	.(((((((((((.((((......(((((((((..((((.((....)).))))..))).)))).))))))))))).....(((((....)))))))))))..	.(((((((((((.((((......(((((((((..((.((((.....))))))..))).)))).))))))))))).....(((((....)))))))))))..
chr9:33043056-33043157_-1	UGAGGUUGUUUAAAACUUACAAUAGGCCGGGCACGGUGGCUCAAGCCUGUIAUCCCAGCACUUUGGGAGGCCGAGGUGGGUGGAUCACGAGGUCAGGAGUU	0.980198	(((((((......))))).))....((((....)))).((((..((((((.((((...((((((((....))))))))...)))).)).))))...)))).	(((((((......))))).))....((((....)))).((((..(((((((((((...((((((((....))))))))...))))))).))))...)))).
chr18:21251733-21251834_1	UCAGGAGUACAAGACUAGCCUGACCAACAUGGUGAAACCCAGUCUGUACUIAAAAUACAAAGAUUAGCUGGGCAUGGUGGCGCAUGCCUGUAAUCCCAGCU	1	.....((((((.((((....(.((((...)))).).....))))))))))...............(((((((.((...(((....)))....)))))))))	.....((((((.((((....(.((((...)))).).....))))))))))...............(((((((.((...(((....)))....)))))))))
chr17:1376974-1377075_-1	CGUGCACGUUGGCGGGCACCUGUAGUCCUAACUACCAGGGAGGCUGGGGCIAGAGCAUCACUUGAACAUGGGAGAUGGAGGUUGCAGUGAGAUUGCACUUC	1	.(((((..((.((..((((((.((.(((((.....((((((.(((........))).)).))))....)))))..)).))).))).)).))..)))))...	.(((((..((.((..((((((.((.(((((.....((((((.(((........))).)).))))....)))))..)).))).))).)).))..)))))...
chr16:18874361-18874462_-1	UUUUAAUAGAAAGUAAUAGGUGUGGGCUGGGCACGGUUGCUGACACCUGUIAACCCAGCACUCUGGGAGGCCAAGUCGGGCUGAUCACUUGUGGUCAGGAG	0.980198	...............((((((((.(((...........))).))))))))...(((.(.(((.(((....))))))))))(((((((....)))))))...	.............(.((((((((.(((...........))).)))))))))..(((.(.(((.(((....))))))))))(((((((....)))))))...
chr18:36015366-36015467_-1	UACUUUGUGGGUGGAUUAUUUUAUGUCGGGAGUUUGAGACCAGCCUGGCCIACAUGGUGAAACCCUGCUUCUACUAAAAAUACAAAAAUUAGCCGGACGUG	0.534653	...((((((((((((...........((((.((((...((((...((.....)))))).))))))))..)))))).....))))))...............	......(((((.(..((((..((((((((.((.(((....))).))..))))))))))))..)))))).................................
chr15:99215688-99215789_-1	UUUUUCUUUUGUUUUUUAUUUUCUUUCUUCUUUUCUUUUUUGUAUACAGGIUCUCACUCUGUUGCCCAGACUGGAGUACAGUGGUGGGGUCAUGGUUCACA	0.960396	........................................((((..((.(((((((((((((.(((((...))).)))))).))))))))).))..).)))	........................................((((..((..(.((((((((((.(((((...))).)))))).)))))).)..))..).)))
chr1:247160180-247160281_-1	GCUGAGCGCGGUGGCUCACGCCUGUUAUCCCAGCACUUUGGGAGGCCAAGICAGGCAGAUCACGAGGUCAAGAGAUCGAGGCCAUCCUGGCCAACAUGGUG	0.980198	..(((((......)))))((((((((.((((((....))))))(((((.((..(((.((((.(........).))))...))).)).))))))))).))))	..(((((......)))))((((((((.((((((....))))))(((((.((..(((.((((.(........).))))...)))..))))))))))).))))
chr8:124516316-124516417_-1	AGGUGGGAGGAUCGCUUGAGCCCAGGAGGUCAAGGCUGCAGUAAGCUGUGIUAGCACCACUGCACUCCAGCCUGGGUGACACAGUGGCACCCUGUCUCAAA	0.50495	(((((((..(.(((((((.(((((((.((....((.((((((..((((...))))...))))))))))..)))))))..)).))))))..)))))))....	...(((((.((((.((((....)))).)))).((((((.(((..((.((((.....)))).))))).))))))(((((.((...)).)))))..)))))..
chr17:69317229-69317330_-1	GCCUCCCAGAUUUAAGCAAUUCUGCCUCGGCUUCCUGAGUAGCUGGAGUUICAGGAACGUACCACCAUGCCCAGCUAAUUUUUGUAUAUUUUUUUUUAGUA	1	(((...((((..........))))....)))........(((((((.((....((......)).....)))))))))........................	(((...((((..........))))....)))........(((((((.((....((......)).....)))))))))........................
chr17:67358487-67358588_-1	CUUUUUUUUUUUUUUUUUUUGAGACAGGUUCUCACUCUGUCGCCCAUGCUIGAGUGCAGUGGUGCGAUCUUGGCUUACUGCAGCCUUCACCUCCAUGGCUC	0.940594	......................(((((((....)).)))))(((.(((..((..((((((((.((.......))))))))))..)).......))))))..	......................(((((((....)).)))))(((.(((.(((((((((((((.((.......))))))))))..)))))....))))))..
chr1:62825136-62825237_1	UGAGGCAGGAGAAUCCCUUGAACCUAGGAGGCGGAGGCUGCAGUGAACCAIGAUCGUGCCACUGCACUCCAGCCUGGGUGACAGAGGGAGACUCCGUCUAA	0.940594	..((((.((((..((((((..(((((((....((((..(((((((.((.......))..)))))))))))..)))))))....))))))..))))))))..	..((((.((((..((((((..(((((((....((((..(((((((...((......)).)))))))))))..)))))))....))))))..))))))))..
chr12:56308254-56308355_-1	GAAGGAUCAUGAUCACUCGAGUCCAGGAGUUUGAGACCAGCCUAGGCAAUIUAGUGAGACCCCAUUGCUACAAAAAAUACAAAAAUUAGCCGGCAUAAUGG	0.940594	...((.((.(((..((((........))))))).)))).(((..((((((.((((((.......))))))..............))).)))))).......	...((.((.(((..((((........))))))).)))).(((..((((((((((((......))))))................))).)))))).......
chr12:57411261-57411362_-1	GUCUCUACUGAGAAUACAGAAAUUAGCUGAGUGUGAUGGUGGACACUUGUIAUCCCAGCUACUCAGGAGGCUGAGGUUGCAGACAGCCAAGAUCACACCAC	0.960396	.((((....))))..............((.(((((((..(((....((((((((.(((((........))))).))))))))....)))..))))))))).	.((((....))))..............((.(((((((..(((....(((((..(((((((........))))).)).)))))....)))..))))))))).
chr12:113228362-113228463_1	UUUGGGAGGCCAAGGCAGGAAGAUCACUUGAGCCCAGUGACUUUGAGUUCIAGACCAACCUGGGCAACAUAGCGAGACCUCGGCUGUACAAAAAAAUUAAA	0.742574	((((...((((.(((((((.......(((((((.(((.....))).))))))).....)))).((......))....))).))))...)))).........	((((...((((.(((((((.......)))).((((((.(...(((.(((...)))))))))))))............))).))))...)))).........
chr19:38960596-38960697_-1	GUCUUCACUAAAAAUACAAAAAUUAGCCGGUGUGGGUGGCACGCACCUGUIAUCCCAGCUACUCGAGAGGCUGAGGCAGGAGAAUCCCUUGAAUCUGGGAG	0.980198	.(((((...................((.((((((.......)))))).))...(((((((........))))).))..))))).((((........)))).	.(((((.................(.((.((((((.......)))))).)))..(((((((........))))).))..))))).((((........)))).
chrX:85091289-85091390_1	UUAGAUUUGAUGAAAUAUGAGUGUGUUUGAGAUCUGAUCCAAGGUUUUAAIAAAUUCAUUUCAAAUCCUGGAGAUAAAUUCUGAGGAGCUUACUUAUGAAA	1	..........((((..((((((...((((((((((......))))))))))..))))))))))..((((..(((.....))).))))..............	..........((((..((((((...((((((((((......))))))))))..))))))))))..((((..(((.....))).))))..............
chr7:100068229-100068330_-1	GGCGGGCGGAUCACGAGGUGAGAGUUUGAGACUAGCCUGGCCAACACGGUIAAACUCUGUCUCUACUAAAAAUAGAAAAAUUAGGCUUGGUGGCACAUGCC	0.980198	((((....(.((((.((((...(((..(((((.((....(((.....)))....))..))))).))).................)))).)))))...))))	((((....(.((((.((((...(((..(((((.((..(.(((.....))).)..))..))))).))).................)))).)))))...))))
chr16:74328571-74328672_-1	CCGUCUCUACCAAAAAUCAAAAAAUUAGCCAGGUAGAGUGGUACGUGCCUIUAGUCCCAGUUACCCGGGAGGCUGAGGUGAAAGGAUCGCUUCAGCCCAGA	1	(((.(((((((....................)))))))))).............((((........))))(((((((((((.....)))))))))))....	(((.(((((((....................)))))))))).............((((........))))(((((((((((.....)))))))))))....
chr16:89516380-89516481_1	AAAAAUACCAAAAAAAAAAAAAAUUAGCCAGGUGUGGUGUACGUGCUUGUIAUCCCAGCUACUCCGGAGUCUGAGGCGUGAGCAUCGUUUGAACCUGGUAG	0.980198	..........................(((((((.......(((((((((....(((((((.(....))).))).))..)))))).)))....)))))))..	..........................(((((((.......((((((((..(..(((((((.(....))).))).))..)))))).)))....)))))))..
chr5:180278566-180278667_-1	GAGUGCAGUGGCGCGAUCUCAGCUCACUGUAGCCUCCGCCUCCUGGGUUCIAGCAGUUCUCCUGCCUCAGCCUCCCGGUAGCUGGGACUACAGGCGCACGC	0.980198	..((((....)))).......((.(.((((((.(((.((..((.(((((...((((.....))))...)))))...))..)).))).))))))).))....	..((((....)))).......((.(.((((((.(((.((..((.(((((.(.((((.....)))).).)))))...))..)).))).))))))).))....
chr18:23523590-23523691_-1	UGAGUGCAGUAGUUGAUCAUAGCCCACUAUAACCACGAACUCCUUGGCUCIAGUGGUCCUCCUGCCUCAGCCUUCAGAGUAGCUAGGACUACAGGCAUGUG	1	((((.((((.((..((((((((((.....................))))...)))))))).))))))))((((.....((((......)))))))).....	((((.((((.((..((((((((((.....................))))...)))))))).))))))))((((.....((((......)))))))).....
chr6:30593071-30593172_1	GGCAGAUCAUGAGGUCAGGAGUUCGAGAGCACCCUGACCAACAUAUUGAAICCCCAUCUCCACUAAAAAUACAAAAAAAUUAGCCGAGCGUGGUGGUGCAC	0.960396	............(((((((.((.(....).)))))))))...........((((((((((..((((.............))))..))).)))).)))....	............(((((((.((.(....).))))))))).......((..((((((((((..((((.............))))..))).)))).))).)).
chr12:32742157-32742258_-1	UGGCACAUGCCUGUGAUCCCAGCUACUCGGGAGGCUGAGAUACGAGAAUCICUUGAACCCAGGAGGUGGAGAUUGCAGUGAGCCAAGAACGCGCCACUGCA	1	.(((....)))...(((((((.((.((.((((((.(((..........))))))...))).)))).))).))))((((((.(((......).)))))))).	.(((....)))...(((((((.((.((.((((((.(((..........))))))...))).)))).))).))))((((((.(((......).)))))))).
chr1:31922838-31922939_-1	AAAGAUAAAAAGUAUUUGGGCCGGGCACGGUGACUCAUGCCUGUAAUCCCIAGACUUUGGGAGGCCGAGGCAGGAGGUUGGUUUUCAUCCAGGAAUUCGAG	0.980198	...................((((....))))..(((.(((((....((((((....)))))).....))))).))).((((.((((.....)))).)))).	...................((((....))))..(((.(((((....(((((......))))).....))))).))).((((.((((.....)))).)))).
chr19:19576763-19576864_-1	CAAGGUGGAGGCUCGCUUGAGGACAGGAGUUUGAGACCAGCCUGGGCAACIUAGUGAGAUGCCAUCUCUACAAAAAUAAAAAAUUAGCCAGGUGUGGUGGC	1	..((((((...((((((((..(.((((.(((...)))...))))..)..)).))))))...))))))...................((((.......))))	..((((((...((((((((..(.((((.(((...)))...))))..)..)).))))))...))))))...................((((.......))))
chr6:42943189-42943290_1	GCCCAGGAGUUCCAGUCCAGCCUGAGCAACACAGUGAGACCCUCAUCUCUIAAAAGCGAAUAAAAACAAAAAAAACACCAAAACAACCAGGAUGUCUCCCA	0.881188	((.((((.............)))).))......(.((((((((.............................................)))..))))).).	((.((((.............)))).))......(.(((((....(((.(((....................................))))))))))).).
chr19:57905343-57905444_-1	UUCAGUGCUUCUCAGCCUUUUGGCUAAGAUCAAGUGUGAGACGCAGUUUCICUCUUACUGCCCAGGCUGGAGUGCAAUGGUGAAAUCUUGGCUUACUGCAA	0.792079	.(((.((((((.((((((...(((..((...(((.(((((((...))))))).))).))))).))))))))).))).)))..........((.....))..	.(((.((((((.((((((...(((((((((.((.((((...)))).))..).)))))..))).))))))))).))).)))..........((.....))..
chr3:48840333-48840434_-1	AACCUCCACCUCCUGGGUUCAAGCAGUUCACUUGCCUCAGCCUCCCGAGUIGCUGGGAUUACAGGCGUGUGCCACCAUGCCUGGCUAGUUUUUGUAUUUUU	0.960396	.......((((...))))....((((...(((.((((((((..(....)..))))))....((((((((......)))))))))).)))..))))......	.......((((...))))....((((...(((.(((((((((........)))))))....((((((((......)))))))))).)))..))))......
chr5:32441101-32441202_-1	GGGGUAUGAGAUCAGCCUGACCAACAUGGCGAAACCCGGUCUCUACUACUIAAAAUACAAAAGUUAGCUGGGCAUGGUGGCGGGCACCUGUAAUCCCAGCU	0.960396	(((((...((....(((((.(((.((((......(((((.((..(((..............))).))))))))))).))))))))..))...)))))....	(((((...((....(((((.(((.((((......(((((.((..(((..((......))..))).))))))))))).))))))))..))...)))))....
chr2:171002656-171002757_-1	GGCUGAGACAAGAGGAUCAUCGCUUGAGCCUGGGAUGUGGAGAUUGCAGUIAGCCCAGAUUGCACCACAGCACUUCAGCCUGGGUAACAGAGUGAGAACAU	1	...(((..(....)..)))((((((..(((((((.(((((....((((((........))))))))))).........)))))))....))))))......	...(((..(....)..)))((((((..(((((((.(((((....((((((........))))))))))).........)))))))....))))))......
chr2:152065790-152065891_-1	AAACAUCUGUAGUCCCAGCUACUUGGGAGUCUGAGACAGGAGGAUCGUUUIAGCCCAGGAAUUGGAGGUUGCAGUGAUUGCACCAGUGCAUUCCAGCCUGA	0.425743	...(.((((((.((((((....)))))).).....))))).).............((((..((((((..((((.((.......)).)))))))))))))).	...((.((((((((((((.(.((((((..(.(((..(....)..)))...)..))))))).)))).)))))))))).......(((.((......))))).
chr2:127328173-127328274_-1	AGACAGAGUCUCACUCCGUCACCCAGGCUGGAGUACAGUGGCGCGGUCUCIGCUAACUGUAACCGCUGCCUCCUGGGUUCAAGUGAUUCUCCUGCCUCAGC	0.980198	((.(((((..(((((.....((((((((((.....))).((((((((..(((....)))..))))).))).)))))))...)))))..)).))).))....	((.(((((..(((((.....((((((((((.....))).((((((((..((......))..))))).))).)))))))...)))))..)).))).))....
chr1:9102285-9102386_-1	AGGCUGGAGUGCAGUGGUGCAAUUUUGACUCACUGCAACCACCGCCUCCCIGGUUCAAGCGAUUCUCCUGCUUCCCAAUCCCAAGCUGCUGGGAUUACAGG	0.980198	(((((((..(((((((((.((....)))).))))))).)))..))))....((...(((((.......))))).))(((((((......))))))).....	(((((((..(((((((((.((....)))).))))))).)))..))))...(((...(((((.......))))))))(((((((......))))))).....
chr14:31447206-31447307_-1	AUAAUAUGCAUGAAAAUGUAAUAUAGGGCCAAAUGUGGUGGCUCAUGCCUIUAAUCCCAGCACUUUGGGAGGCCGAGGUGGGAGGAUCACUUGAGCCCAGG	1	......(((((....))))).....(((((((..(((((..(((..((((....((((((....)))))).....))))..))).)))))))).))))...	......(((((....))))).....(((((((..(((((..(((..((((....((((((....)))))).....))))..))).)))))))).))))...
chr16:23507415-23507516_-1	GCUGGGAUUACAGGCAUUAGCCACCAUGUCUGGCUAAUUUUUGUAUUUUUIGUAGCGAUAGGGUUUCACCAUGUUUGUCAGGCUGGUCUCAAACUCCUGAC	1	(((((((.((((((.((((((((.......)))))))).)))))).)))))))...((((((......)).)))).((((((..(((.....)))))))))	(((((((.((((((.((((((((.......)))))))).)))))).)))))))...((((((......)).)))).((((((..(((.....)))))))))
chr3:44749239-44749340_-1	UCAGCUCACUGCAAGCUCCGCCUCCUGGGUUCACACCAUUCUCUUGCCUCIGCCUCCCAAGUAUCUGGGACUACAGUCGCCCGCCACCACGCCCGGCUAAU	1	...(((....(((((....((((...))))............)))))...))).(((((......)))))....(((((..((......))..)))))...	...(((....(((((....((((...))))............)))))...))).(((((......)))))....(((((..((......))..)))))...
chr10:73777644-73777745_1	UUCCCAGUUCAAGUGAUUCUCCUGCCUCAGCCUCCCUAGUAGUGGGGAUUICAGGCGCCCGUCACCACAUCUAGCUAAUUUUUGUAUUUUUAGUAGAGAUG	0.940594	............(((((.....(((((.....((((((....))))))....)))))...)))))..(((((.(((((...........)))))..)))))	............(((((.....((((((((..((((((....))))))))).)))))...)))))..(((((.(((((...........)))))..)))))
chr1:28671881-28671982_1	UGGAGGCGGGCGGAUCACCUGAGGUCAGGAGUUUGAGACCCACCUGGCCAICAUGGUGAAACCCUGUCUCUACUAAAAAAUACAAAAAUUAGCUGGGCGUG	1	((((((((((.(..(((((((.(((((((.(((...)))...)))))))..)).)))))..))))))))))).............................	((((((((((.(..(((((((.(((((((.(((...)))...)))))))..)).)))))..))))))))))).............................
chr20:34268646-34268747_-1	UUUGUUUUUUUUUUAGACAGGGUUUCACUCUGUCAGCCAGGCUGGACUGCIGUGGCGCGAUCUCGGCUCACUGCAAUCUCGAUCUCGGGCUCAGGCGAUUC	1	...............((((((((...)))))))).(((.(((((((.(((((((((.((....)))).))))))).)))........))))..))).....	...............((((((((...)))))))).(((.(((((((.(((((((((.((....)))).))))))).)))........))))..))).....
chr22:38236129-38236230_-1	GUGGGGAGCGGACAGCCUACUCUCAUUCCAACGAUGGAGGAGUUCCUCCCIGAGGCUGGCCCCAAGGCCAUCAACUUUCCAGUCUCCAAAGACAAAACCCU	0.534653	.((((((..(((.((...(((((...((((....))))))))).((((...)))).(((((....)))))....)).)))..)))))).............	...(((((.((((..(((.((.((........)).))))).)))))))))(((((((((....(((........))).)))))))))..............
chr3:53087111-53087212_-1	GGGCUGGAGUGCAGUGGCACGAUCUUGGCUCACAGCAACUUCUGCCUCCCIGGUGCAAGCAAUUCUCGUGCCUCAGCCUCCCAGUAGCUGGGACUGCAGGC	0.80198	((((.(((((((.(((((.((....)))).))).)).))))).))))...((((((.((.....)).))))))..(((((((((...)))))).....)))	((((.(((((((.(((((.((....)))).))).)).))))).))))..((((...........)))).(((((((..((((((...))))))))).))))
chr2:61514822-61514923_-1	UAAUUUUUGUUUUUGUAAUAGAGUUUCGCCAUAUUGGCCUGGCUGGUCUCIAACUCCCGACCUCAGGUGAUCUGUCCACUUCGGCCUCUCACAGUGCUGAG	0.70297	....(((((((.....)))))))....((((...))))..((((((((..........))))..(((((.......))))).)))).((((......))))	....(((((((.....)))))))............((((.((.(((.(..(...((((.......)).)))..).)))))..)))).((((......))))
chr13:93308492-93308593_1	AGUGCAGUGGCAUGAUCUCAGCUCACUGGAACCUCUGGUUUCUGGGUUCAIGCAAUUCUCCUGCCUCAGCCUCCUGAGUAGCUAGGAUUGCUGGUGUGCAC	0.39604	.((((((((((.((....)))).)))).(((((.(........)))))).(((((((((.((((.((((....))))))))..))))))))).....))))	.(((((.(((((..((((.((((.(((((((((...)))))).(((((.(((((.......))))).)))))....))))))).))))))))).)))))..
chr1:37504971-37505072_-1	GUCUUUACUAAAAAUACAAAAAUGAGCCGGGCAUGGUGGUGGGUGCCUGUIAUCCCAGUUACUUGGGAGGCUGAGGCAGGGGAACCGUUUGAACCAGGGAG	1	.(((((.....................(((((((........)))))))...((((((....))))))((.(.((((.((....)))))).).))))))).	.(((((.....................(((((((........)))))))...((((((....))))))((.(.((((.((....)))))).).))))))).
chr17:960627-960728_-1	AAGGUGAGAGGAUCACUCGAGCCCAGGAGUUUGAGGCCAGCCUGGGCAAUIUAGCAAGACCUUGUUUCUGCUAAAAAUAAAAUGAUUAGCCAGGCAUGGUG	0.980198	..(((..(((.....)))..)))............((((((((((..(((.(((((((((...)))).)))))...........)))..)))))).)))).	..(((..(((.....)))..)))............((((((((((..(((((((((((((...)))).))))).........).)))..)))))).)))).
chr17:76753381-76753482_1	UAACAGGAUAGGCCGGGUGUGGUGGCUCAUGCCUGGAAUCCCAGCACUUCIGGAUGCUGAGGCAGGUGGAUCACUUGAGCUCAGAAGUUCAAGACCAGUCU	0.742574	.....((((.((((((((((((....))))))))))....(((.(.((((((....))))))..).)))....((((((((....)))))))).)).))))	.....((((...((((((((((....)))))))))).))))(((((........)))))((((.(((......((((((((....))))))))))).))))
chr7:102032015-102032116_1	UCCCUGGCUCAAGCGAUUUGCCCACCUCAGCCUCCCAAGUAGCUAGGACCICAGGCUCUUGCCACCAUGCCUGCCUAAAUUUUUGUAUUUUUUGGUAGAGG	1	..((((((((..(.((...((........)).)).)..).)))))))......(((....))).......(((((.((((......))))...)))))...	..((((((((..(.((...((........)).)).)..).)))))))......(((....))).......(((((.((((......))))...)))))...
chr11:46575605-46575706_-1	AUCUCUACUAAAAAUACAAAAAUUAGUUGGGCGUGGUGGCGUGCACUUGUIUUCCCAGCUGCUUGCGAGGCUGAGGCAGAAGAAUUGCUUGAACCCAGGAG	0.980198	.......................((((((((.((((((.....))))...)).))))))))((((...((.(.((((((.....)))))).).))))))..	.......................((((((((..(((((.....))))...)..))))))))((((...((.(.((((((.....)))))).).))))))..
chr19:1461437-1461538_-1	UCUGUGGCCCAGGCUGGAAUGCAGUGGCGCAACCUCCGCCUCCUAGGUUCIAGUGAUUCUCCUGCCUCAGCCUCCCGAGUAGCUGGACUAACAGGCGCCCG	0.623762	.....(((..((((.(((..(.(((.((..(((((.........)))))...)).))))))).))))..)))...((.((..(((......)))..)).))	...(.((((((((((((...((((.((....((.(..((((...))))..).))....)).)))).))))))).(((......))).......)).)))).
chr1:112979632-112979733_1	CUGACCAACAUGGUGAAAUCCCGUCCCCACUAAAAAUACAAAAAUUAGCUIGGUAUGGUGGCGCAUGUCUGUAAUCCCAGCUACUCGGGAGGUUGAGGCAG	0.782178	.(.((((...)))).)......((..(((((....((((.............))))))))).)).(((((....((((........)))).....))))).	.(.((((...)))).)..((((((.((((((((...........)))).)))).)))).))....(((((....((((........)))).....))))).
chr10:119160684-119160785_-1	CUACUAAAAAUGUAAAAAAUUAGUUGGGCAUUGUGGUGGCACGUGCCUGUIGUCCCAGUUACUCAGGAGGCUGAGGCAGGAGAAUUGCUUGAACUUGAACC	0.435644	.(((.......)))...........((((((.(((....)))))))))((((((((.((..(((((....))))))).)).).))))).............	((((((..(((((..((......))..))))).))))))..(.(((((..((((((.........)).)))).))))).).....................
chr1:168011878-168011979_1	CAGGAGAACUGCAUGAACCCAGUAGGCAGAGGUUGCAGUGAGCCGAGAUCICUCCAUUGCACUCCAGCCUGGGCGACAGAGUGAGCCUCUGUCUCAGAAAA	0.60396	........((((.((....))))))((..((((((.((((....(((....))).....)))).))))))..))(((((((.....)))))))........	(((.....)))......((((...(((.(((..(((((((((.((....)))).))))))))))..))))))).(((((((.....)))))))........
chr19:2682531-2682632_-1	CAGGCUGGAGUGCAGUGGUGUGAUCUCUGCAACCUCCGUCUCCCGGGUUCIAGUGAUUCUCCUGCCUCAGCCUCCUGAGUAGCUGGGACUACAGGUGCGUG	1	.((((((.((.((((.((...((((.((..(((((.........)))))..)).)))).)))))))))))))).....(((.(((......))).)))...	.((((((.((.((((.((...((((.((..(((((.........)))))..)).)))).)))))))))))))).....(((.(((......))).)))...
chr3:11826427-11826528_-1	AGAGACAAGGUCUCACUCUGUCGCCCAAGCUAGAGUGCAGUGGUGAGAUCIUAGCUCACUGCAGCCUCGACCUCCCGGGCCCAAGCAACCCUCCCACCUCA	0.475248	.(((((...)))))........((((.((...(((.((.((((((((.......)))))))).)))))...))...)))).....................	.(((....((((((((((((.(((.(......).)))))).)))))))))....)))..(((.(((.((......)))))....)))..............
chr16:86535016-86535117_-1	UAUUUGCUGGCUCAGAAUAAAGGAGCUCCCUGUGAUGUGCACGGAAGGAUIUAUUUGUCUUUCCCACGGCAUGUUUCAAAACAGAUUUCUGCCGCAGAACC	1	..(((((.(((..((((....((....))(((((((((((..(((((((((....)))))))))....))))))).....))))..))))))))))))...	..(((((.(((..((((....((....))(((((((((((..(((((((((....)))))))))....))))))).....))))..))))))))))))...
chr22:44038611-44038712_1	UCUCUACUAAAAAAUACAAAAAUUAGCUGGGCGUGAUGGUGUACGCCUGUIAUCCCAGCUACUCGGGAGGCUGAGGCAGGAGAAUAGCUUGAACCCAGGAG	0.980198	(((((..................((((((((..((..(((....)))..))..))))))))(((((....)))))...)))))....((((....))))..	(((((..................((((((((..(...(((....)))...)..))))))))(((((....)))))...)))))....((((....))))..
chr19:12523594-12523695_-1	UUAUGUCUGUAAUCCCAGCACUUUGGGAGUCCGAGGCAGGCAGAUCACUUIAGGCCAGGAGUUCGAGACCAGCCUCGCCAACACAGCGAAACCCUAUUUCC	0.920792	....(.((((..((((((....))))))...((((((.(((.((..((((........))))))..).)).)))))).....)))))..............	....(.((((..((((((....))))))...((((((.(((.((.(.((((....)))).).))..).)).)))))).....)))))..............
chr8:102394189-102394290_-1	CAGGAGUUAAGAGACCAGCCUGACCAAAAUGGUGAAACCCUGUCUCUACUIAAAAUACAAAAAUUAGCUGGGCGUGGUGGUGUGCGAAUGUAAUCCCAGCU	1	....(((..((((((.((..(.((((...)))).)....)))))))))))...............(((((((((((......))))........)))))))	....(((..((((((.((..(.((((...)))).)....)))))))))))...............(((((((((((......))))........)))))))
chr3:185671365-185671466_-1	UCCUGGGUUCGAGCUAUUCUCGUGCCUCAGCAUCCCAAGUAGCUGGGAUUICAGGCAUGCAUCACCACACCCAGCUAAUUUUAGUAGAGAAGGGGUUUCAC	0.920792	..((((((.((((.....)))).))).))).(((((...((((((((......................))))))))..............))))).....	..((((((.((((.....)))).))).))).(((((...((((((((..((((....))))........))))))))..............))))).....
chr4:70816200-70816301_-1	UUGGCUCACUGCAACCUCCACCUCCUGGGUUCAAGGGAGUCUCCUGCCUCIGCCUCCCGAGUAGCUGGGAUUACAGGUGUGAGCCACCAUACCCAGACUCA	1	.((((((((....((((.....((((((.(.(..(((((.((........)).)))))..).).))))))....))))))))))))...............	.((((((((....((((.....((((((.(.(..(((((.((........)).)))))..).).))))))....))))))))))))...............
chr2:113708438-113708539_-1	GAGAGGAGGUUUUACCAUGUUGGCCAGGUUGGUCUUGAACUCUUGACCUCIAGUGAUCUACACGCCUCGGCCUCCCAAAGUGCUGGGAUUACGGGUGUGAG	1	.....((((((..........(((((...)))))..........))))))..........((((((.((...(((((......)))))...))))))))..	.....((((((..........(((((...)))))..........))))))..........((((((.((...(((((......)))))...))))))))..
chrX:73991891-73991992_1	GAGUCCAUCGGUGCAAUCUCGGCUCACUGUAACCUCUGCCUACUGGUUCAIGCAGUUCUGGUGCCUGAGCCUCCCAAGUAGCUGGGAUUACAGGCAUGUGC	0.980198	(((((...............))))).((((((.(((.((.((((((((((.(((.......))).)))))).....)))))).))).))))))........	(((((...............))))).((((((.(((.((.((((((((((((((.......)))))))))).....)))))).))).))))))........
chr15:41391387-41391488_-1	AACGCCCGGCUAAUUUUUGUAUUUUUAGGAGAGAUGGGGUUUCAUUCACCIAGUUGGCCAGGCUGGUUUCGAACUCCUGACAUCAAGUGAUCCACCCGACU	0.861386	...(((.(((((((((...........((.(((.(((....)))))).))))))))))).)))((((.(((......))).))))................	...(((.((((((((.(.((.......((((((((...))))).))))).))))))))).)))((((.(((......))).))))................
chr16:89788019-89788120_-1	GGGCCGAUUGCUUGAGCCCAGUAGUUCAAGACCACCCUGGGCAACGUGGCIAAACCCUAUCUCUACCAAAAAUACAAAAUUUAGCUGGUAUGGUGGCAGGU	0.980198	(((....(((((...((((((..(((...)))....)))))).....)))))..))).((((((((((....(((............))))))))).))))	(((.....((((...((((((..(((...)))....)))))).....))))...))).((((((((((....(((............))))))))).))))
chr19:1594099-1594200_-1	CUCUUCUAAAAAUUCAAAAAAAUUAGCCGGGCAUGGUGGUGGGCGCCUGUIGUCCCAGCUACUUGGGAGGCUGAGGCAGGAGAAUUACUUGAACCCGGGAG	1	..........................(((((...((((((...(((((....((((((....)))))).....)))).)....))))))....)))))...	..........................(((((...((((((...(((((....((((((....)))))).....)))).)....))))))....)))))...
chr22:41940513-41940614_-1	UCAGGAGUUUGAGACCAGCCUGGCCAACAUGGUGAAACCCAGUCUUUACUIAAAAUACAGAAAUUAGCUGGGCAUGGUGGCACACACCUGUAAUCCCAGCU	0.475248	.....(((..(((((.....(.((((...)))).)......))))).)))...............(((((((((.((((.....))))))....)))))))	.((((.((.((..(((((((((((.....(((((((........)))))))...............))))))).))))..)).)).))))...........
chr1:28717414-28717515_1	UCCUGACCUCAAGCGAUCCGCCCGCCUUGGCCUCCCAAAGUGUUGGGAUUICAGGCAUGAGCCACCGCACCCAGCCUGAAGGUGACUCUUAAGAAUGAGAU	0.415842	.......((((.(((...)))..((((.(...((((((....))))))...)))))..(((.((((..............)))).))).......))))..	...(.((((....((((((...(((.((((....)))).)))...))))))(((((.((.((....))...))))))).)))).)(((........)))..
chr1:52073052-52073153_1	UGUCUCAAAAAAAGAAAAAAAUUGGCUGGGCGUGGUGGUGCACGCCUGUAIUCCCAGCUACUCAGGAGGCUGAGGCAGGAGAAUUGGCUGGGCAUGGUGGU	0.980198	........................((.(((((((......)))))))))...(((((((((((((....)))))..........)))))))).........	......................(.((.(((((((......))))))))).).(((((((((((((....)))))..........)))))))).........
chr4:39830474-39830575_-1	ACACACCUGUAAUCUCAGCUACUCAGGAGGCUGAGGCAGGAGAAUUGCUUIAACCUGGGAGGUUGGAGGUUGCAGUGAGCCAAGAUCUUGCCAGUGCACUC	0.445545	...(((.(((((((((((((.((((((......((((((.....))))))...)))))).)))).))))))))))))...........(((....)))...	.....(((((...(((((((........)))))))))))).......(((.(((((...))))).)))..((((.((.((.........)))).))))...
chr19:19790657-19790758_1	UCGAGACCAUCCUUGCCAACAUGGUGACAGCCCAUCCCUACUAAAAAUACIAAAAUUAGCUAAGCAUGGUGGCACAUGCCUGUAGUCCCAGCUAUUCGGGA	0.980198	.............(((((.((((.(...(((...........................))).).)))).)))))....((((((((....))))..)))).	.............(((((.((((.(...(((.......(...........).......))).).)))).)))))....((((((((....))))..)))).
chr9:125130930-125131031_-1	UAGGAGCAUCACUUGAGCCCAGGAGUGAGUUAAUGCCCAGCCUGCACAAUIUAGUGAGACCUCUGUCUCCAAAAAAAAAAAAAAAAAAAAAAAAAAGCGGU	0.90099	..((.(((((((((........)))))).....)))))...((((((......))(((((....)))))...........................)))).	..((.(((((((((........)))))).....)))))...((((.....)))).(((((....)))))................................
chr1:30956417-30956518_-1	GCUGAGAUGGGCGGAUCACAUGAGGUCAGGAGUUUGAGAGUAGUCUGGCCIACAUGGUGAAACCCCAUCUCUACUAAAAGUACAAAAAUUAGCCGGGCGUG	1	(((((((((((.(..(((((((.(((((((.............)))))))..))).))))..)))))))))((((...)))).............)))...	(((((((((((.(..(((((((.(((((((.............)))))))..))).))))..)))))))))((((...)))).............)))...
chrX:115895950-115896051_-1	AGUGGCUUGGGAGUGCUGUGGAGAACCAGGCAGGACUAGGGCCAGUGCCCIGACAGAUCCGAGCUCUCUGGAGGCCUGUGGGAAAUGGGGCCUGUGGCUCA	0.980198	...(((((((.(((.((((((....))..)))).))).((((....))))........)))))))..(((.((((((..........)))))).)))....	...(((((((.(((.((((((....))..)))).))).((((....))))(......))))))))..(((.((((((..........)))))).)))....
chr6:126073934-126074035_1	GCCCAGCAAAGGGGGUAAAGCCCCUUAUAAAACCAUCAAAUCUCGUGAGAICUCACUGUCAUGAGAACAGCAUGAGGGUAACUGCCUCCAAGAUUAAAUGA	0.980198	..........(((((((....(((((((............((((((((.(......).)))))))).....)))))))....)))))))............	..........(((((((....(((((((............((((((((.((....)).)))))))).....)))))))....)))))))............
chr17:67338587-67338688_-1	UAGAGAUGGUUUCAUCAUGUUGGCCGGGCUGGUCUCAAACUCCUGACCUCIGGUGAUCCACCCGCCUUGGCUGCCCAAAGUGCUGGGAUUACAGGCAUGAG	0.524752	....((((....)))).....(((.(((.(((..(((....((((....))))))).))))))))).((.(((((((......))))....))).))....	..............(((((((((((((((.((((..........))))..(((((...)))))))).))))).((((......))))......))))))).
chr1:50953525-50953626_-1	CUGGGAUUACAGGCGAGAACCAACUACGCCUGGCUAAUUUUUGUACUUUUIGUAGAAAUGGGGUUUCGCCAUCUUGGCCAGGCUGGUCCCAAACUCCUGAC	1	.((((((((..((......))......((((((((((...((.((((...)))).))((((.(...).)))).))))))))))))))))))..........	.((((((((..((......))......((((((((((...((.((((...)))).))((((.(...).)))).))))))))))))))))))..........
chr2:95834533-95834634_-1	CUGGGGCCUCCAGCCACCUCCGCCAGUGUUCCGGGGCUGACAGAGAUUUGIAUUCUCCCUGGCAUGGAGGUCUUGAGGUCCUGCCCAGUGAGGAAACUCUC	0.80198	((((((((((.((..(((((((((((((((........))))((((.......)))).)))))..)))))))).)))))....))))).(((....)))..	((((((((((.((..(((((((((((......((((....(((....)))....)))))))))..)))))))).)))))....))))).(((....)))..
chrX:49090110-49090211_-1	GGCGCCUGUAAUCCCAGUUACUCGGAAGGCUGAGGCAGGUGAAUCGCUUGIACCUGGGAGGCAGAGGUUGCAGUGAGCCAAGUUCACACCACUGCACUCCA	1	..((((((....(((((((........))))).))))))))...............((((((((.(((....((((((...))))))))).)))).)))).	..((((((....(((((((........))))).))))))))...............((((((((.(((....((((((...))))))))).)))).)))).
chr15:72776956-72777057_-1	CAACUGCCACGUGCAUGUCCAGAAUGGCCCCUUCUGUGUGUGUCAUGGAGIAGUUCUGGCUUAUAUUUUCAGUGUUUCUUUACUAGAAAUCAUCCCUCUUU	0.49505	..((((....(((...(.(((((((..(....((((((.....)))))))..))))))))...)))...))))((((((.....))))))...........	.....((((.(.((.(.((((...(((((.(......).).)))))))).).)).)))))......((((((((......)))).))))............
chr8:142660448-142660549_-1	CAUGUGCCUGUAACCCCAGCUACUCAGGAGGCCGAGGCGGGAGGAUCCCCIAGCCCAGGAGUUUGAGGCUGCAGUGAGUUAUGGCCUCUGCACUCCAGCCU	1	...(((.(((......))).)))...((((((.(((((((((...))))..(((((((....))).)))).((........))))))).)).)))).....	...(((.(((......))).)))...((((((.(((((((((...))))..(((((((....))).)))).((........))))))).)).)))).....
chr14:30999197-30999298_-1	CGAGGUGGGAGGAUCGCUUGACCUGGGAGUUUGAGACUAACCUGAGCAACIUAGUGAGACCCCCCAUCUCCACAAAAAAUAAAAAAAUUAGCCGGGCAUGG	0.980198	.((((((((.((.(((((((..((.((.(((.......))))).))...)).)))))..)).)))))))).....................(((....)))	.((((((((.((.((((((...((.((.(((.......))))).))....).)))))..)).)))))))).....................(((....)))
chr6:107456692-107456793_-1	AAAGUAGAAAGAUUGCUUGAGCCCAGGAGUUCGAGACCAGCCUGGGCAACIUAGCAAAACCCUAUCUCUACAAAAAAUAAAAUAAAUUAGUUGGGCGUGGG	0.980198	............(((((((.(((((((.(((...)))...)))))))..)).)))))...((((((((.((..................)).))).)))))	............((((((..(((((((.(((...)))...)))))))...).)))))...((((((((.((..................)).))).)))))
chr6:150893115-150893216_1	AGUGCAGUGGCGCGAUCUCGGCUCACUAAAGCCUCUGCCUCAUGGGUUCAIGAGAUUCUCAUGCCUCAGCCACCUGAGUAGCUGGGAUUACAGGCGAGCAC	1	.((((..((.(..((((((((((.(((.......(((...((((((.((....))..))))))...))).......)))))))))))))...).)).))))	.((((..((.(..((((((((((.(((.......(((...((((((.((....))..))))))...))).......)))))))))))))...).)).))))
chr13:50117288-50117389_-1	UCCCGGGUUCACACCAUUCUCCUGCCUCAGUCUCCCAAGUAGCUGGGACUICAGGCGCCCGUCACCAAGCCCAGCUAAUUUUUUUUUUUUUUGUAUUUUUA	0.554455	...((((.............))))...............((((((((.((...(((....)))....))))))))))........................	...(((((...............(((((((..(((((......)))))))).)))))))))......(((...))).........................
chr17:30724618-30724719_1	AGCAGAAGACCCACCACUCAACAUUGUCUUUUGUUUUUGUUUUUGUUUUGIGACGGAGUCUUGCUCUGUCGGCCAGGCUAGAGUCGGUGGCGUGAUCUUGG	0.980198	...(((..(((((((((((((((........))))................((((((((...))))))))(((...))).)))).))))).))..)))...	...(((..(((((((((((((((........))))........(......)((((((((...))))))))(((...))).)))).))))).))..)))...
chr2:75704802-75704903_-1	CAGGAGUUUGAGACCAACCUGGCCAAAAUGGUGAAACCCUGGCUUUACUAIAAAUGUAAAAAUUAGCCAGGCAUGGUGGCAUGCACCUGUAAUUCAGGGGA	1	((((.(((...)))...))))((((..(((.......(((((((((((.......)))).....))))))))))..)))).....((((.....))))...	((((.(((...)))...))))((((..(((.......(((((((((((.......)))).....))))))))))..)))).....((((.....))))...
chr6:57958689-57958790_-1	GGGGCCUGUAAUCCCAGCUAGUCGUGCGGCUGAGGCAGUAGCUUCAGUUGIAGUUGGGAGGCGGAGGUUGCAGUGAGCUGAUAUCCCCCCAUUGCACUCCA	0.980198	...(((.....((((((((.......((((((((((....)))))))))).)))))))))))((((..(((((((..............))))))))))).	...(((.....((((((((.....(.((((((((((....))))))))))))))))))))))((((..(((((((..............))))))))))).
chr1:31923727-31923828_-1	GCUGGACUUAGUGGCUCACGAGGCCUGUAAUCCCUGUGCUUUAGGAGGCCIAAGCUGGAGGAUCGCUUGAGCCCAGGAGUUUUAGACCAGCCUGGGCAACA	1	(((((.((....(((((.(..((((.((.(((((((.(((((.((...)))))))))).)))).))..).)))..))))))..)).)))))..........	(((((.((....(((((.(..((((.((.(((((((.(((((.((...)))))))))).)))).))..).)))..))))))..)).)))))..........
chr11:76383569-76383670_1	AAGAGAUCGAGACCAUCCUGGCCAACAUGGUGAAACCCCGUCUCUACUAAIAAUACAAAAAUUAGCUGGGCGUGGUGGUGCACACCUGUAGUCCCAACUAC	1	.((((((......((((.((.....)).)))).......)))))).................(((.(((((..((((.....))))....).)))).))).	.((((((......((((.((.....)).)))).......)))))).................(((.(((((..((((.....))))....).)))).))).
chr10:125147725-125147826_-1	UCCCGGGUUCAAGCAAUUUUCCCAUCUCAGCCUCCCAAGUAGGUGGGACUICAGGUACAGGGCACCACACCUGGCUAGUUUCUGUAUUUUUUGUAGAGAUG	0.70297	...................((((((((..((.......))))))))))(((((((((((((((.(((....)))...).))))))))...)))))).....	....(((.............)))(((((.....((((......))))((.(.(((((((((((.(((....)))...).)))))))))).).)).))))).
chr1:225622658-225622759_-1	CAAGAUUCUUAGGUUGAAACCUACCCCCAAGGUGAUGGUAUUAAGAGGGUIGGGGCUUUGAGAGGUGGUUAGGUCAGGGGAGCUUGCUCCUUUUGCCCUUC	1	....((((((...((((.(((((((.....))))..))).))))))))))((((((...((((((.(((.((.((....)).)).))))))))))))))).	....((((((...((((.(((((((.....))))..))).))))))))))((((((...((((((.(((.((.((....)).)).))))))))))))))).
chr10:101789362-101789463_-1	GCAGUGACGCAAUCUUGGCUCACCGCAACCUCCACCUCUCAGGCUCAAGCIGUUCUCCUGCUUCAGCCUCUCGAGUAGUUGAGAUGACAGGCAUGUGCCAC	1	((.((((.((.......)))))).))...(((.((..((((((((.((((((.....)))))).)))))...)))..)).)))......(((....)))..	((.((((.((.......)))))).))...(((.((..((((((((.((((((.....)))))).)))))...)))..)).)))......(((....)))..
chr9:2777836-2777937_-1	AACCUCCACCUCCCUGGUUCACUUGAUUCUCCUGCCUCAGCCUCUCGAGUIGCUGGGAUUACAGGUGCACACCACCACACUGGGCUAAAUUAUGUUUUGUA	0.80198	....((((......((((.(((((((.((.((.(((((........)))..)).)))).).))))))...))))......)))).................	....((((......((((.((((((.(..(((.....(((((........))))))))..)))))))...))))......)))).................
chr19:9650656-9650757_-1	UCCAUGUUGGUCAGAUCUGACCUUUGGUGAUCCACCUGCCUUGGCCUCCCIAAGUGCUGGGAUUACAGGCCUGAGCCACCGUAUCUGGCCCAAAACACAAA	1	....((((((((((((.((......((((...)))).((...(((((((((......))))).....))))...))...)).))))))))...))))....	....((((((((((((.((......((((...)))).((...(((((((((......))))).....))))...))...)).))))))))...))))....
chr7:23412906-23413007_-1	CAGGCUUGUAAUCCCAGCUACUCAGGAGGUUGAGUCAGGGGAACCUCUUGIACCCGGGAGGCGGAGGUUGCAGUGAGCCAAGAUCGCACCACUGCACUCCA	0.693069	...........((((....((((((....))))))...)))).(((((((....))))))).((((..(((((((.((.......))..))))))))))).	...(((.....((((.(....((((((((((..........))))))))))..).)))))))((((..(((((((.((.......))..))))))))))).
chr16:28915853-28915954_-1	AGGCAGGAGAAUCGCUUGAACCUAGGAGGCAGAGGUAGCAGUGAGCAGAGIUAGUGCCAUUGCACUCCAGCUUGGGCAACAAGAAUGAAACUUCUUAUUAA	1	....(((((..(((((((..((((((..(..(((...((((((.(((.......))))))))).))))..))))))...))))..)))..)))))......	....(((((..(((((((..((((((..(..(((...((((((.(((.......))))))))).))))..))))))...))))..)))..)))))......
chr10:12074890-12074991_1	CCGAAGCCAGUGGGUUACUUGAGGUGAGGAGUUCAAGACCAGUCUGGCCAICAUGGUGAAAUCCCAUCUCUACUAAAAAUACAAAAAUUAGCCGGGUGUGG	0.693069	.....(((((..(((..((((((.(....).)))))))))...)))))...............(((((((..((((...........))))..))).))))	(((..(((((..(((..((((((.(....).)))))))))...)))))..(.((((.(....))))).).......................)))......
chr4:3355689-3355790_1	UGGGGCUGAGGUGGGAGGAUUGCCUGAGCCUGGGAGGUCAAGGCUGCAGUIAGCUGCGUUUGUGCCGCUGCAUUCUAGGCUGGGGGACAAAGUGAGACCUU	1	(.(((((.((((((.....)))))).))))).)((((((...(((((((....))))..((((.((.(.((.......)).).)).)))))))..))))))	(.(((((.((((((.....)))))).))))).)((((((...(((((((....))))..((((.((.(.((.......)).).)).)))))))..))))))
chr6:87644491-87644592_1	GAGUUCAGGAGACCAGCCUGGCCAACAUAGUGAAACCCUGUCUGUACUAAIAAUACAAAAAUUAGCCGGGCGUGGUGGCACACGCCUAUAGUCCCAGCUAC	1	.((((..(((.(((((((((((....((((.(....))))).((((.......)))).......))))))).))))(((....))).....))).))))..	.((((..(((.(((((((((((....((((.(....))))).((((.......)))).......))))))).))))(((....))).....))).))))..
chr19:2005872-2005973_-1	GGGACUAUAGACAUGCACCACUAUGCUCGGCUGAUUUUUUUCUGUUUAGUIGAGAUGGGGUCUGCUGUGUUGCUCAGGCUGGUCUUGAACUUGUGGGUUCA	1	(((((((..((((((((((.((((.(((.(((((...........))))).))))))))))..)).)))))((....)))))))))(((((....))))).	(((((((..((((((((((.((((.(((.(((((...........))))).))))))))))..)).)))))((....)))))))))(((((....))))).
chr7:105327924-105328025_-1	AGGUGGGCUGAUCACUUGAGGUCAGAACUGAAACCCCGUUUUUACUACAGIUAGAAAAAUUAGCCUGCUGUGGUGGUGGCUUCUUGUAGUCCCGGCUACUC	0.920792	.(((((((((((..((((.(((.(((((.(.....).))))).))).))...))....)))))))))))(((((.(.((((......)))).).)))))..	.(((((((((((((((((.(((.(((((.(.....).))))).))).))))).))....))))))))))(((((.(.((((......)))).).)))))..
chr18:25157801-25157902_-1	CAGGUACCUGUAAUCCCAGCUCCUCUGGAGGCUGAGGCAGGAGAAUCACUIGAACCCCAGGAGACAGAGCUUGCAGUGAGCCAACACAGCACCAUUGCACU	0.405941	..(((.((((((.....(((((((((((.((...((............))....))))).)))...)))))))))).).)))......(((....)))...	......((((....(((((((((...))).)))).)))))).(..((.((((....))))))..)......(((((((.((.......))..)))))))..
chr1:47294969-47295070_-1	CGUGCCUGUAAUCCCAGCUACUUGGCAGGCUGAGGCAGGAGAAUCACUUGIGCCCAGGAGGUGGAGGUUGCAGUGAGCUGAGAUUGCGCCAUUGCACUCCA	0.415842	(.((((.(((........)))..)))).)(((.(((..(((.....)))..))))))....(((((..(((((((.((.......))..))))))))))))	.((.((((((((((((.((.(((((...(((.(((...........))).)))))))))).))).)))))))).).)).(((..(((......))))))..
chr1:1871369-1871470_-1	GGGAAAGGGUUCCCUUAAGUCUCACUCUGUUGCCGUGGCUGGAGUGCAGUIGCGCGAUCUGGGCUCACUGCAACCUCCGCCUCCUACGUUCAAGCAAUACU	0.980198	(((((....))))).............((((((((((((.(((((((((((((.(.....).))).))))))..)))))))....))).....))))))..	(((((....))))).............((((((((((((.(((((((((((((.(.....).)).)))))))..)))))))....))).....))))))..
chr3:9989245-9989346_1	CUUCCAUCAAAAAGCCAGAUGAUUGGCCGGGCACGGUGGCUCACGCCUAUIAUCCCAGCACUUUGGGAGGCUGAGGCAGGCGGAUCAUCUGAGGUCAGGAG	0.980198	...............(((((((((.(((((((......))))..((((....((((((....)))))).....)))).))).)))))))))..........	...............(((((((((.(((((((......))))..((((..(.((((((....))))))..)..)))).))).)))))))))..........
chr1:108954412-108954513_-1	UUGUUGUUGUUUUUGAGACCGAGUUUUACUCUUUCACCUAGGCUGGAGUGIAGUGGCACGAUCUCGGCUCACUGCAGCCUCCGUCCCCCACCCAGGUUCAA	1	............(((((.((((((...))))....((..((((((.(((((.((.(........).))))))).))))))..))..........)))))))	............(((((.((((((...))))....((..((((((.(((((.((.(........).))))))).))))))..))..........)))))))
chr4:6102822-6102923_-1	UCUCUACUAAAAAUACAAAAAAUUAGCGGGGUGCAGUGGUGGGCGCCUGUIGUCCCAGCUACUCAGGAGGCUGAGGCAGGAGAAUGGUGUGAACCUGGGAG	0.980198	(((((..................(((((((((((((((.....)).))))).)))).))))(((((....)))))...)))))..(((....)))......	(((((..................(((((((.(((((((.....)).)))))..))).))))(((((....)))))...)))))..(((....)))......
chr19:49572842-49572943_-1	GGAGUGCAGUGGCCCGAUCUUGGCUCACUGCAACCUCUGCCCCCAGGUUCIAGCGAUUCUCCUGCCUCAGCCUCCCGAGUAGCUGGGACUACAGGCACCUG	1	((((((((((((((.......))).)))))))..))))(((....(((((.(((.((((....((....)).....)))).))).)))))...))).....	((((((((((((((.......))).)))))))..))))(((....(((((.(((.((((....((....)).....)))).))).)))))...))).....
chr1:42779144-42779245_1	GAGGCGGGCGGAUCACGAGGUCAGGAGAUUGAGACCAUUCUGGCUAACAUIGUGAAAUCCUGUCUCUACUAAAAAUACAAAAAAUUAGCCGGGCGUGGUGG	0.980198	((((((((....((((..((((((((...........))))))))......))))...)))))))).....................((((....))))..	((((((((....((((.(((((((((...........))))))))....).))))...)))))))).....................((((....))))..
chr9:33980024-33980125_-1	UGCCAGCUUUGCUUGAAGAUUUGAUUCCAUGAUACAGUUUUUUGUUGUUGIAACUGGGUCUGUCUCUGUCGCCCAGGCUGGAGUGAGUGCAGUGGCGUGAU	0.514851	.((((((((((((((..(((..((...((.(((.(((((((........))))))).)))))..)).)))...))))).)))))........)))).....	.(((((((((((((.(........(((((....((((....))))...)))))((((((...........))))))..).))))))).))..)))).....
chr6:72697984-72698085_1	GGUGGGAGGAUUACUUGAGUCCACUAGUUCAAUACCAGCCUGGGCAGCAUIGUGAGACCCUUUCUCUACAAAAAUAAACAAAUAAAUAAUAAAAGUGUGUC	1	((.((((((.(((((((.(((((((.((.....)).))..)))))..)).)))))...)))))).))..................................	((.((((((.(((((((.(((((((.((.....)).))..)))))..)).)))))...)))))).))..................................
chr12:116850766-116850867_1	AACAGAUGCGUGCCACCAUGCCCAGCUAAUUUUUUUUUUGUAUUUUUAGUIGAGAUGGGGUUUCACCACGUUGGCCAGGCUGGCCUCAAACUCCUGACCUC	0.653465	.......(((((....)))))...(((((................)))))......((((((..........(((((...)))))..........))))))	..(((..(((((((.((((..((.(((((................)))))))..))))))......))))).(((((...)))))........))).....
chr15:90274955-90275056_1	GCCGAGGCGGGUGGAUCACUUGAGGCCAGGAUUUCGAGAUUAGCUUGGCCIACAUGGUGAAACCCCGUCUCUACUAAAAAUACGAGAAUUAGCGACUCCCA	1	...((((((((.(..(((((((.(((((((.((........)))))))))..)).)))))..)))))))))............(((.........)))...	...((((((((.(..(((((((.(((((((.((........)))))))))..)).)))))..)))))))))............(((.........)))...
chr8:129889888-129889989_-1	CAGCCUGGGCAUUAUGGUGAAACCCUAUCUCUACUAAAAUACAAAAAAUCIGCUGGCUGUGAUGGCUUGUGCCUGUAGUCUCAGCUACUCAGUAGGUUGAG	1	((((((((((((....)))...))).........................((.((((((.((((((....)))....))).))))))))....))))))..	((((((((((((....)))...))).........................((.((((((.((((((....)))....))).))))))))....))))))..
chr17:35825715-35825816_1	GAGGCGGGCGGAUCACGAGGUCAGGAGAUGGAGACCAUCCUGGCCAACACIGUGAAACCCCGUCUCUACUAAAAAUACAAAAAAUUAGCCAGACGUGGUGG	1	((((((((.(..((((..((((((((..(((...)))))))))))......))))..))))))))).....................((((....))))..	((((((((.(..((((..((((((((..(((...)))))))))))......))))..))))))))).....................((((....))))..
chr7:111484810-111484911_-1	GGAGGCUGAGGUAGGAAGAUCGAUUGAGCCUGGGAGGUCGAGACUGCAGUIAUCUGUGAUUGUGCCACUGCACUCCAGCCUGGGUGACAGUGAGACCCUGC	0.267327	..(((((.((...(......)..)).))))).((.((((......(((.(((((...))))))))((((((((((......))))).))))).))))))..	((((((.(.((((.(((((((.((((((.((.(.....).)).)).)))))))))....)).)))).).)).)))).((..((((.........)))).))
chr10:12120984-12121085_1	CCAAGGCUGGUGGAUCACCUGAGGUCAGGAGUUCGAGACCAGCCUGGCCAICACGGUGAAACCCCGCCUCUACUAAAAAUACAAAAAAUAGCCGGGUGUGG	1	...((((.((.(..(((((((.(((((((.(((...)))...)))))))..)).)))))..))).))))......................(((....)))	...((((.((.(..(((((((.(((((((.(((...)))...)))))))..)).)))))..))).))))......................(((....)))
chr6:89807264-89807365_-1	CCUGUAAUCCCAGCACUUUGGGGGCUUAGGUAGGUGGAUCUCUUGAGCCCIGGAGUUCGAGACCAGCCUGGGCAAUGUGCUGAAACCCUGACUGUAGUAAA	0.821782	..........((((((.......((((((((.(((.((.((((((....)))))).))...))).))))))))...))))))...................	..........((((((.......((((((((...(((...((((((((......)))))))))))))))))))...))))))...................
chr19:16511893-16511994_1	UAGUCCUAGCUACUCGGGAGGCCGAGGCACAAGAAUCGCUUGAAACCAGAIGGUGGAGGUUGCAGUGAGCUGAGAUCGUGCCAUAGCACCCCAGCCUGGGC	0.544554	..((((..(((.(((((....)))))...((((.....))))..(((....)))((.(((.((.(((.((.........))))).))))))))))..))))	..((((..(((....(((..((.(.(((((......(((((.........)))))..((((.(((....))).))))))))).).))..))))))..))))
chrX:16764087-16764188_1	CUGGUCUUGAACUCCCAACCUCAGGUGAUCCGCCCGCCUCGGCCUCCCAAIGUGCUGGGAUUACAGGCGUGAGCCACUGCGCCCAACCUUAAUGGCUUUUU	0.415842	..(((..((......)))))...((((...))))(((((.(...(((((......)))))...)))))).((((((.((.(......).)).))))))...	((((..(((......)))..))))(((((((...(((((.((....)).)))))...))))))).(((((........)))))...((.....))......
chr1:114584314-114584415_-1	CUGUAAUCCUGGCUGCUCGGGAGGCUGAGCCAUGAGAAUCGCUUGAGCCCIGGAGGCAGAGGUUGCAGUGAGCCGAGAUCGCGCCACUGCAUUCCAGCCAG	0.811881	((((..((((((..(((((((.((((.(....).))..)).))))))))))))).)))).((.(((((((.((((....)).)))))))))..))......	((((..((((((((((((((....))))))...(((.....))).)))).)))).)))).((.(((((((.((((....)).)))))))))..))......
chr9:100313711-100313812_-1	AGUGCAGUGGCACAGUCUCAGGUCACUGCCAACCUCUGCCUCCUGGGUUCIAGCAAUUCUCUUGCCUCAGCCUCUUGAGUAGCUGGGAUUACAGGUAUGCA	1	.(.((((((((.(.......))))))))))......(((..(((((((((.(((.((((....((....)).....)))).))).))))).))))...)))	.(.((((((((.(.......))))))))))......(((..(((((((((.(((.((((....((....)).....)))).))).))))).))))...)))
chr1:16625441-16625542_-1	CCAGCAGUUGGGGAAGCCGAGGCGGGUGGAUCACCUGAGGUCCGGAGAUCIAGACCAUCCUGGCUAACACGGUGAAACCCUAUCUCUACAAAAAAUUAGCU	0.544554	..(((((((.((....))((((.(((.(..(((((((.((((.(((...........))).))))..)).)))))..)))).)))).......)))).)))	..((.((.(((((..((((((.(((((((.((...(..((((....))))).))))).)))).))....))))....))))).))))..............
chr12:50457322-50457423_1	UUAGCCUUCCAAUUAGCUGAGAUUACAGACGCAUGCCACCACGCCCAGCUIAUUUUUUGUAUUUUAGUAGAAACUGGGUUUCACCAUGUUGGCCAGGCUGG	0.980198	.((((((.(((((..((((((((.(((((.....((...........))......)))))))))))))......(((......))).)))))..)))))).	.((((((.(((((..((((((((.(((((....(((...........)).)....)))))))))))))......(((......))).)))))..)))))).
chr12:95052191-95052292_-1	CCCAGCUACUUGGGAGGCUGAGGCAGGGGAAUCGCUUGAACCUGGCAGGCIGAGGUUGCGGUGAGCUGAGAUCAUGCCACGGCACUCCAGCCUAGUGACAG	0.821782	(((((....)))))((((((.(.((((.............)))).).....(((..(((.(((.((((....)).))))).))))))))))))........	(((((....)))))..(((.(((((((.(...).))))..))))))((((((((..(((.(((.((((....)).))))).))))))).))))........
chr10:14906957-14907058_-1	GAGACCCUGUCUCCACAAAAUGUUAGCCAGACAUGGUGGUGUGCACCUGUIGUCCUCGCUACUUGGAAGGCUUAGGUGGCAGGAUGGAUUGAGCCCAGGAG	0.90099	(((((...))))).......(((..((((.......))))..)))(((((((((((((((((((((.....)))))))))..)).))))))....))))..	(((((...))))).......(((..((((.......))))..)))(((((.(((((.(((((((((.....)))))))))))))).)........))))..
chr4:73203166-73203267_-1	CAUUUUCUACUAAAAAGUAGGGGCAGAAAACUGGGAAAGGGAAAACUGGGIAAAGAAGUGUUGGGGAGCUGUAAACUAAACAAACAUAGAAACUCCCACAG	1	...((((((((....))))))))(((....))).............(((((......((((((...((.......))...).)))))......)))))...	...((((((((....))))))))(((....))).............(((((......((((((...((.......))...).)))))......)))))...
chr10:73250113-73250214_-1	GAGUCUCGCUCUGUCGCCCAGGCUUGAGUGCAGUGGCGCGAUCUCGGCUCICUGCAAGCUCUGUCUCCUGGGUUCAUGCCAUUCUCCUGCUUCAGCCUCCC	1	(((....((..((..(((((((...((((((((((((.((....)))).))))))..)))).....))))))).)).))....)))...............	(((....((..((..(((((((...((((((((((((.((....)))).))))))..)))).....))))))).)).))....)))...............
chr17:81635207-81635308_-1	GAGUUCAGUGGUGCGAUCUCUGCUUACUGCAACCUCCGCCUCUCGGGUUCIAGAAAUUCUCCUGCCUCAGCCGAGUAGCUGGGGUUGCAGGUGCUCGCCAA	0.940594	((((.((((((........)))))..((((((((((.((..(((((.(...((........)).....).)))))..)).))))))))))).)))).....	((((.((((((........)))))..((((((((((.((..(((((.(..(((............)))).)))))..)).))))))))))).)))).....
chr3:53298013-53298114_-1	CCCAAGCAGCCAGGACCACAGGUGCACACCACCUUGUGCAGCUAAUUUUUIAAUUUUUUGUAGAGGCAGGGUCUCAAUAUGUUGACCAGGCUGAUCUUAAA	1	......(((((.((.(.((((.((((((......)))))).))...................(((((...))))).....)).).)).)))))........	......(((((.((.(.((((.((((((......)))))).))...................(((((...))))).....)).).)).)))))........
chr12:56729452-56729553_-1	CAGGUUUUCACCAUGUUGCCCAGGCUGGUGUCGAACUCCUGAGCUUGGGCIAUCCACCUGCCUUGGCCUCCCAGGUGUGAGCCACCUCACCUGGCCCAAAA	0.960396	(((((.........((((((((((((((.((...)).))..))))))))))))..)))))..((((....(((((((.(......).))))))).))))..	(((((...........((((((((((((.((...)).))..))))))))))....)))))..((((....(((((((.(......).))))))).))))..
chr17:3823637-3823738_-1	UUAAAAAUUGGUGGGCUGGCUGGUUACAGUGGCUCGUGCCUGUAAUUGCAICACUUUGGGAUGCUGAGGCAGAAGGAUCACUUGAGCCCAGGAGUUCGAGA	0.60396	.........((((.....((.(((((((..(((....))))))))))))..))))((.((((.(((.(((..(((.....)))..))))))..)))).)).	............((((..((((....)))).))))(((.((((....)))))))((((((.(.(((.(((..(((.....)))..)))))).).)))))).
chr1:156332104-156332205_-1	GCGUCACUGUAAAAAAUAAAAAUCGGCUGGAUGUGGUGGCACACACCUGUIGUCCCAGCUACUGGGGAGGCUGAGGUCGGUGAGGCAGGAGGUUGAGGCUG	1	((.((((((.............((((((((.((((......)))))).....((((((...)))))).))))))...)))))).))...............	((.((((((.............((((((((.((((......)))))).....((((((...)))))).))))))...)))))).))...............
chr10:68752684-68752785_1	AUAUAGUGAGACCUCACCUCUACAAAAAGUAGAAGUUAGCCACAUGUGGUIGUGCACCCGUAGUCCUAGCUAUAAUACUUAGAAGCUGACAUGGAAGGAUU	0.851485	.....((((....)))).(((((.....))))).....((((....))))(((.(..((((.(((..((((............)))))))))))..).)))	.....((((....)))).(((((.....))))).((..(((((.....)))))..))((((.(((..((((............))))))))))).......
chr15:89901446-89901547_-1	GACAUUACAUGAUGACCCUUUAAAAAAAAAUUAGAGAUGGAGGUCUCACUIUGUUGCCCAGGCUGAUCUCAAACUCCUGGACUCAAGCGAUCCACCCCCCU	1	(((((....(((.((((((((((.......)))))).....)))))))..)))))..(((((..(........).))))).....................	(((((....(((.((((((((((.......)))))).....)))))))..)))))..(((((..(........).))))).....................
chr2:175945372-175945473_-1	AGUGCAGUGUCAUGGAUCUUGGCUCACUGCAACCUCUGCCUUACGGGUUCIAGCAAUUCUCCUGCCUCAGCCUGCCGAGUAGCUGGGAUUACAGGUGGGCA	0.752475	..((((((((((.......))))..))))))...(((((((..((((.............)))).((((((.(((...))))))))).....)))))))..	..((((((((((.......))))..))))))...(((((((..((((((.(.(((.......))).).))))))((.((...)).)).....)))))))..
chr17:18913598-18913699_1	GAGUGCAGUUGUGCGAUCAUGGCUCAUUGCAGUCUCACCUCCUGGGCCCAIGCAGUCCUCCCACUUCAGCCUCAUGAGUAGAUGGAACUACAAGCACUUGC	0.90099	((((((.((.((.(.(((...((((((.(.((.((........((((.......)))).........)).))))))))).))).).)).))..))))))..	((((((.((.((.(.(((...((((((.(.((.((.......((((....(....)...))))....)).))))))))).))).).)).))..))))))..
chr9:33592793-33592894_1	AAGCUUUUCCAAGAGGCAGACCCUCCAUGGGAAAGCUUUUCUAGGGCAUUICAGAAGGAACAUAUAGAGUUGGAACCCCCACACAUGGAGGCACCAUUCUG	1	.((((((((((.((((.....))))..))))))))))(((((.(.......)))))).......((((((.((..((.(((....))).))..))))))))	.((((((((((.((((.....))))..))))))))))(((((.(.......)))))).......((((((.((..((.(((....))).))..))))))))
chr17:37612277-37612378_-1	UGGCCAGGCGUAGUGGCUCAUGCCUGUAAUCCUAACACUUCGGGAGGCCUIGGCGGGCAGGUUGUCUGAGCUCAGGAGUUUAGAGACCAGCCCGGGCAACA	0.980198	.((((((((((........))))))....((((........))))))))....(((((.((((.((((((((....)))))))))))).))))).......	(((((((((((........))))))....((((........)))))))).)..(((((.((((.((((((((....)))))))))))).))))).......
chr3:15072137-15072238_-1	UGUAUUUUUAGUAGAGGUAGAGUUUCACCAUUUUGGCCAGGCUGGUUUCGIACUCCUGGCCUCAAGUGAUCUGCCACCUUGGCCUCCCAAAGUGCUGGGAA	0.920792	...............((((((...((((......(((((((..((((...)))))))))))....)))))))))).........(((((......))))).	...............((((((...((((......(((((((.(.(...).)...)))))))....)))))))))).........(((((......))))).
chr9:38545254-38545355_-1	CUGUGAGGGCUGUGGGGGCAUCAGGCGCAGUGGGCUCCAGGUGCACCCUCIAUGCACUGGGCAGGUCUCAGGCCAGGCUCCCUGGACCCCGGCUGGGUGAU	1	...((((((.(((((((((.(((.......))))))))...))))))))))...((((.(((.((((.((((........))))))))...))).))))..	...((((((.(((((((((.(((.......))))))))...))))))))))...((((.(((.((((.((((........))))))))...))).))))..
chr19:16638095-16638196_-1	UCCGGCUUUAAGUGAUUCUUCCUGCCUCAGCCUCCUGAGUAGCUGAGAUUICAGGUGCGUACCACCACGCCUGGCUAAUUUUUGUAAUUUUUUUUUUUUUA	0.693069	...(((...(((.....)))...)))(((((..(....)..))))).....((((((.(......).))))))............................	.(((((.....(((......(((((((((((..(....)..))))))...))))).......)))...))).))...........................
chr22:23828453-23828554_1	GUUAGAGACAGGCCAACAUGGCAAAACCCCGUCUCUACUAGAAGUAGAAAIAUUAGCCAGGUGUGGUGGUGGGCACCCGUAAUCCCAGCUACUCGGGAGGC	1	..(((((((..((((...))))........)))))))..................(((.(((((........))))).....((((........)))))))	..(((((((..((((...))))........)))))))..................(((.(((((........))))).....((((........)))))))
chr16:50163893-50163994_1	CACGCCUGUAAUCCCAGUACUUUGGGAGGCCAAGGCAGGAGCAUCACCUGIGGUCGGGAGUUCGAGACCAGCCUGACCAACAUGGAUAAACCGCCUCUCUA	0.940594	...(((.....((((((....)))))))))..((((.((...(((......(((((((.(((...)))...)))))))......)))...)))))).....	...(((.....((((((....)))))))))..((((.((...(((.(.((.(((((((.(((...)))...)))))))..)).))))...)))))).....
chr4:86958444-86958545_1	GCGGUGGCUCAUGCCUGUAAUUCCAGCAUUUUGGGAGGCCACGGUGGGUAIAUCACCUGAGGGUCAGGAGUUCGAGACCAGCCUGACCUACAUGGUGAAAC	1	((.((((((...........((((((....)))))))))))).)).......(((((((.((((((((.(((...)))...)))))))).)).)))))...	((.((((((...........((((((....)))))))))))).)).......(((((((.((((((((.(((...)))...)))))))).)).)))))...
chr11:61460256-61460357_1	GGAGGCUGAGGCAGGAGAAUGGCUUGAACCUGGGAGGCAGAGGUUGCAGUIAGUCAAGAUUGCACCACUACACUCCAGCCUGGGCAGGCAACAGAGUGAGG	1	(...(((.((((.((((..((.(((........))).))..(((.(((((........))))))))......)))).)))).)))...)............	(...(((.((((.((((..((.(((........))).))..(((.(((((........))))))))......)))).)))).)))...)............
chr3:60473821-60473922_-1	AAAUGGAGUCUCGCUCUGUCACCCAGGCCAGAGUGCAAUGGCGUGAUCUCIGCUCACUGCAACCUCCUCCUCCCGGGUUCAAGUAAUUCUCCUGCCUCGGC	0.980198	....((((....(((.((..((((.((...(((((((.((((.((....)))).)).))))..))).....)).)))).)))))....)))).((....))	....((((....(((.((..((((.((...(((((((.((((.(......))).)).))))..))).....)).)))).)))))....)))).((....))
chr2:127846120-127846221_-1	GGAUGCAAUGGCGCAAUCUUGGCUCACUGCAACCUCUGCCUUCUGGGUUCIAGUGAUUCUCCUGCCUCAGCCUCCCAAGUAGCUGGGAUUACAGGUACCUG	1	(((.((...((((.......((.(((((..((((.(........)))))..))))).))...))))...)).)))((.(((.(((......))).))).))	(((.((...((((.......((.(((((..((((.(........)))))..))))).))...))))...)).)))((.(((.(((......))).))).))
chr6:163479451-163479552_1	AGCCUCCGCUUUCUGCAUUCAAGUGUUUCUCCUGCCUCAGGCUCCUGAGUIGCUGGGAUUACAGGCGCACGCCGCCAUGCCCAGCUAAUUUUUGUAUUUUU	0.920792	(((((..((.....((((....)))).......))...)))))......((((((((......(((....)))......))))))))..............	(((((..((.....((((....)))).......))...)))))...(((((((((((......(((....)))......))))))).))))..........
chr9:83673890-83673991_-1	CUCACCUGUACAAAGAAGACAAAAAGUAACCGGGCAUGGUGUGCAGCUGUIGUACAGCUACUUGGGAGGCUGAGGUGGGAGGAUUACCUGUGCUUAGGGAG	1	(((.((((((((.............(((((((....)))).)))((((((...)))))).(((((....)))))..((........)))))))..))))))	(((.((((((((.............(((((((....)))).)))((((((...)))))).(((((....)))))..((........)))))))..))))))
chr2:130187321-130187422_1	GGGACUACAGGUGCACACUACCACACGUGGCUAAUUUUUUAAUUUUUUGUIGAGAUGGAGGUCUCACUGUGUUGUCCCAGCUGGUCUCUAGCUUCUGGCCU	0.920792	((((((((((..((.(((........)))))....................(((((....))))).)))))..)))))((((((...))))))........	((((((((((..((.(((........)))))......(.(((....))).)(((((....))))).)))))..)))))((((((...))))))........
chr11:61451323-61451424_1	CCAGCACUUUGGGAGUCCAAGGUGAGUGGAUCAUCUGAGGUCAGGCGUUCIAGAUCAGCCUGGCCAACAUGGUGAAACCCCGUCUCUACUAAAAAUACAAA	1	....((((((((....))))))))(((((((((((((.((((((((...........))))))))..)).))))).........))))))...........	....((((((((....))))))))(((((((((((((.((((((((...........))))))))..)).))))).........))))))...........
chr20:33523735-33523836_1	CUGGAGUGCAGUGGCAUGAUCCUCACCGCAACCUCCGCCUCCCUGGUUCAIGCAAUUCUCCUGCCUCAGCCUCCCGAGUAGCUGGGAUUACAGGCAUGCGC	0.712871	..(((((((.((((........)))).)))..))))((((...((((((.(((.((((....((....)).....)))).))).)))))).))))......	..(((((((.((((........)))).)))..))))((((....((((.(((((.......))))).))))(((((......)))))....))))......
chr20:35737059-35737160_-1	UUGGCCUCCCAAAGUGCUGGGAUUACAGGCGUGAGCCAUCAUGCCCAGCCIAUUUUUGUGUUUUUAGUAGAGACAGGGUUUCACGAUGUUGGCCAGGAUGG	1	(((((((((((......))))).....(((((((....))))))).((((.....((((.(((.....))).))))))))..........)))))).....	(((((((((((......))))).....(((((((....))))))).((((.....((((.(((.....))).))))))))..........)))))).....
chr4:151011833-151011934_-1	GCUUUGGGAGGUUCACUUGAGGCCAAGAGUUUGAGACCAGCCUGGGCACUIUAGUGAGACCCUGUCUCUACAAAAAAAAAAAUUAAAUAAAAAAUUAGCUG	0.554455	.....((.(((((((((..(((((.((.(((.(....)))))).))).))..))))))..))).))...................................	((((.((..((((((((((....))))....))).)))..)).))))......(((((((...))))).))..............................
chr17:28838129-28838230_-1	CUCAGCGCAACCUCUGCCUCCCUGGCUCAAGCAGUUCUCCUGCUUCAAGCIGUUCUCCUGCUUCAGCCUCCUGAGUAGCUGGGAUUACAGGCAUGGCACUA	0.435644	(((((((((.....)))(((...((((.((((((.....(((((...))))).....)))))).))))....)))..))))))..................	..............((((..(((((((.((((((.....))))))..)))((((((.(((((.(((....))))))))..)))))).))))...))))...
chr9:122817528-122817629_-1	UGUACCUCUAGUCCCAGCUACUUGGGAGGCUUAGUCAGGAGGAUCUCUUGIGCCUGGGAGGUCAAGGCUGCAGUGAACCAUGAUUGCACUCCAACCUGGGC	1	((.((((((...(((((....)))))((((....(((((((...))))))))))).)))))))).((.((((((........))))))..)).........	((.((((((...(((((....)))))((((....(((((((...))))))))))).)))))))).((.((((((........))))))..)).........
chr15:68068067-68068168_1	UUUGGAGACCUGAAAAUAUGUAUAGGGUGAACGUGGUGGUUCACAUCUGUIGUCCCAGCACUUUGGGAGGCUGAAGUGUGCAGAUUGCUUGAGUGCAGGAG	0.980198	..(((.(((...........((((((((((((......)))))).))))))))))))((((((.((.(..(((.......)))..).)).)))))).....	..(((.((((...........(((((((((((......)))))).))))))))))))((((((.((.(..(((.......)))..).)).)))))).....
chr10:133295350-133295451_-1	UGCUUGAGACAGGGUCUCACUUCGUUGCCUAGGCUGGAGUGCAGUGGCACIAUCUCAGCUCACUGCAGCCUCGACCUCCCAAGCUCAGGUGAUUCUCCCAC	0.980198	....((((((...))))))....(((((((.(((((((((((((((((.........)).)))))))........))))..)))).)))))))........	....((((((...))))))....(((((((.(((((((((((((((((..(...)..)).)))))))........))))..)))).)))))))........
chr16:66889344-66889445_1	AGGCUGAAGUGCAGUGACACAGUCUCAGCUCACUGCAACGUCUGCCUCCCIGAUUGAAGUGACUCUCGUGCCUCUGCCACAGAGUAGCUGGGAUUACAGGC	0.960396	.(((.((.(((((((((............))))))).)).)).)))((((((.........(((((.((((....).))))))))..))))))........	.(((.((.(((((((((............))))))).)).)).)))(((((.......((.(((((.((((....).)))))))).)))))))........
chr17:57304053-57304154_1	GAGCCAUAUUAAGAGCCCAUUGAUGGCUGUGCGCCAUGGCUCACGCCUGUIAUCCCAGCACUUUGGGAGGCCGAGGCGGGUGGAUCAUGAGGUCAGGAGAU	0.70297	(((((((....(.((((.......)))).).....))))))).(((((....((((((....)))))).....)))))....((((....)))).......	(((((((....(.((((.......)))).).....)))))))..(((((((((((...(.((((((....)))))).)...))))))).))))........
chr14:49834512-49834613_-1	CUACUCAGGAGGCUGAGGCAGGAGGUGGGAGGCAGAGGUUGCAGUGAGCCIAGAUUGCACCAUUGCACUCCGGCCUGGGCGACGGGUAAAACUCCAUCUCA	1	...(((((....)))))((...((((.((((((((.(((.(((((........)))))))).)))).)))).))))..))((.(((......))).))...	...(((((....)))))((...((((.((((((((.(((.(((((........)))))))).)))).)))).))))..))((.(((......))).))...
chr17:35115671-35115772_-1	CAGCCUCCCGAGUAGCUGGGACUACAGGUGCGUGCCAUCAACGCCCAGCUIAUUUUUUGUAUUUUUAGUAGAGAUGGACUUUCGCCAUGUUGGCCAGGAUG	0.425743	..((((((((......))))).....((.((((.......)))))).(((((............))))).((.((((.(....))))).))))).......	.....(((.(..((((((((......(((....))).......))))))))((((((..((....))..))))))........((((...))))).)))..
chr9:136716383-136716484_1	UCAGCCUCCCAAGUAGCUGGGACUACAGGCGUGAGUCACCAUGUCCAGCUIAUUUUUGUAUUUUUAGUAGAGAUGGGGUUUUGCCAUGUUGCCCAGGCUGG	0.980198	.((((((...........(((.(.(((((((.(((((.((((.((..(((((...........))))).)).))))))))))))).))).)))))))))).	.((((((...........(((.(.(((((((.(((((.((((.((..((((.............)))).)).))))))))))))).))).)))))))))).
chr2:61049602-61049703_1	CAUCUUUACGAAAAAUACAAAAUUAGCUAGGUGUGGUGGCACAUGCCUGUIAUCCCAGCUACUCGGGAGGCUGAGGCAGGAGAAUUGCUUGAACCCCAGGA	0.980198	.......................(((((.((..((..(((....)))..))..)).))))).((.((.((.(.((((((.....)))))).).)))).)).	.......................(((((.((..(...(((....)))...)..)).))))).((.((.((.(.((((((.....)))))).).)))).)).
chrX:123968525-123968626_1	GUUGUGCAGCCUGUGGCCCCAGUUACUGGGGAGGCUGAGGUGGGAGGAUCICUUGAGCCCCAGCAGGUUGAGCCUGCAGUGAGCCAUGAUCAUGCCUUUGC	0.405941	...((.((((((((((((((((...)))))).((((.((((((.....)))))).))))))).))))))).))..(((.(((.......))))))......	......((((((....((((((...))))))))))))....((.(.(((((..((.((.((.((((((...)))))).).).))))))))).).)).....
chr2:127805125-127805226_-1	UGCGCCUGUAGUCCCAGCUACUUGGGAGGUUGAGACAGGAGGAUGGCUUGIGCCAGAGAGGUGGAGGCUGCAGUGAGCCGACAUCCUGCUGCUGUACUCCA	0.50495	...(((.....((((((....))))))))).(((((((.((..((((....)))).((.((((..((((......))))..)))))).)).)))).)))..	.......(((((....)))))...((((....((.(((.((((((..((.(.((.....))).))((((......))))..)))))).)))))...)))).
chr16:70324186-70324287_1	GUGAGCUGACUCACAUUUUAAGAAUCAGUAGGCCAACUGCAGUGACUCACICCUAUAAUCCCAGCACUUUGGGAGGCUGAGGCAAGAGGAUCACUUGAGCC	0.980198	(((((....))))).............((((.....))))((((((((...(((....((((((....)))))).....)))...)))..)))))......	(((((....))))).............((((.....))))((((((((..((((....((((((....)))))).....))))..)))..)))))......
chr17:61998767-61998868_-1	CCAGCACUUUGGGAGGCAAACAUGGGAGGAUCACUUGAGCCCAGGAGUUCIAGACCAGCCUGGGCAAUAUAGUGAGAUCCUGUCUCUACAAAAAAUAAAAA	1	.......(((((((((((......(((...(((((...(((((((.(((...)))...))))))).....)))))..)))))))))).)))).........	.......(((((((((((......(((...(((((...(((((((.(((...)))...))))))).....)))))..)))))))))).)))).........
chr16:75598711-75598812_-1	CACGGUGGCUUACGCCUGUAAUUCCAACACUUUGGGAGGCUGAGGCAGGCIGAUCACCUGAGGUCAGGAGUUCGAGACCAGUCUGGCCAACAUGAUGAAAC	0.960396	((.(((((((...((((((..((((((....)))))).......)))))))).))))))).(((((((.(((...)))...))))))).............	((.(((((....(((((((..((((((....)))))).......)))))))..))))))).(((((((.(((...)))...))))))).............
chr1:52917010-52917111_-1	GCUGGGAUUAUAGGUGUGUGCCACCACGCCUGGCUAAUUUUUGUCUUUUUIGUAAAGACGGGGUUUCACCAUGUUGGUCAGGCUGGUGUUGAACUCCUGAC	1	..........((((.((....(((((.(((((((((((((((((((((.....)))))))))).........))))))))))))))))....)).))))..	..........((((.((....(((((.(((((((((((((((((((((.....)))))))))).........))))))))))))))))....)).))))..
chr17:29756141-29756242_-1	GCCCAGGCUGGAGUGAUCUGGGCUCACCGCAACCUCCGCCCCCUGGGUUCIAGCGAUUCUUUUGCCUCAGCCUCCCGAGUAGCUGGGAUUACAGGCAUGCA	0.841584	(((((((.(((((.(...(((.....)))...))))))...)))))))....(((.......(((((.....(((((......)))))....)))))))).	(((((((.(((((.(...(((.....)))...))))))...)))))))..(.((((.....)))).)..((((((((......))))).....))).....
chr19:40276709-40276810_-1	UUUUGGGCUCCAGUGAUCCACAUCCCUCAGCCUCCCAAAGUGCUGGGAUUICAGGCGUGAAUCACUGCACCUGGCCUGCAAAAAUUAUCUUUUGAGAUAAC	0.940594	....(((((.(((((((.(((...(((.....(((((......)))))....))).))).))))))).....))))).......((((((....)))))).	....(((((.(((((((.(((...((((((..(((((......)))))))).))).))).))))))).....))))).......((((((....)))))).
chr3:142163401-142163502_-1	GAGGUCAGGAGUCCAACCUGGUCAAACACGGUGAAACCCUGUCUCCACUAIAAAUACAAAAAUUAGCUGGAUGUGGUGGUGCAAGCCUGUAAUCCCAGCUA	1	((((.((((.((...(((((......)).)))...))))))))))..................(((((((.......(((....))).......)))))))	((((.((((.((...(((((......)).)))...))))))))))..................(((((((.......(((....))).......)))))))
chr7:151495790-151495891_-1	CAGCCUCAACCCUUCGGCUCAAGCGAUCCUCCUACAUCAGCUUCUUGAGUIACUGAGACUAUAUGCACACAUCACCACACUCAGCUAAUUUUUAUAUUUUU	0.722772	................(((((((((((........))).)))...)))))..(((((.....(((....))).......))))).................	.((((..........)))).(((((((........))).)))).(((((((..(((...............)))...))))))).................
chr8:47729693-47729794_1	AGGAAUCUGUCCCCUGGCUUUUUUGUUUGUUUUUGUUUUUGUUUUUAGACIGAGUCUCAUUCUCUGUCCAGGCUAGAGCACAGUGGCGUGAUCUCAGCUCA	1	.((.(((((.((.((((((((...(((((..................(((((((.......)))))))))))).))))).))).)))).))).))......	.((.(((((.((.((((((((...(((((..................(((((((.......)))))))))))).))))).))).)))).))).))......
chr1:20649470-20649571_-1	GGCUGGACUGGAACUCCUGGUCCCAAGUGAUCCACCCGCCUCAGCCUCCCIAAGUGCUGUGAUUAUAGGUGUAAGCCACCGUGUCUGGCCUCUGAACAACU	1	(((((((((((.(((...))).))).(((.......)))(.((((((.....)).)))).)......((((.....))))..))))))))...........	(((((((((((.(((...))).))).(((.......)))(.((((((.....)).)))).)......((((.....))))..))))))))...........
chr7:99306315-99306416_-1	AGCUGGGAUUAAGGUGCCCGCCACCACGCCUGACUAAUUUUUGUAUUUUCIGUAGAGAUGGGUUUCACCAUGUUGGCCAGGCUGGUCUCAAACUCCUGACC	0.861386	...((((((((.((((.....))))..(((((.(((((.........(((....)))((((......))))))))).)))))))))))))...........	...((((((((.((((.....))))..(((((.(((((..((.((((...)))).))((((......))))))))).)))))))))))))...........
chrX:115576337-115576438_1	GACAGGAGAAUCACUUGAGCUCAGGAGUUUGACACCAGCCUGGGCAACAUIGCGAGACCUCAUCUCUACUAAAAAUAAAACAAAAUUAGCCAGGCAUGGUG	1	..(..(((..((....)).)))..).......(((((((((((((......))((((.....)))).......................)))))).)))))	..(..(((..((....)).)))..).......(((((((((((((......))((((.....)))).......................)))))).)))))
chr10:133301937-133302038_-1	CUGUGGAUAAAAAGGGAGGGACUGGGCCAGGCGCGGUGGCUCACACCUGUIAUCCCAGCACUUUGGGAGGCUGAGGCAGGUGGAUCACAAGGUCAGGAGAU	0.980198	...............(((..((((.((...)).))))..))).(((((((..((((((....)))))).......)))))))((((....)))).......	...............(((..((((.((...)).))))..))).((((((((.((((((....))))))...)...)))))))((((....)))).......
chr15:28591185-28591286_1	CAGUGUUUAGAGCUGUGUUGCGUGGCUGGGCGCAGUGGCUCACGCCUGUAIUCCCGGCAGUUUGGGAGGCCGAGGCGGGUGGAUGCCCUGAGGUCAGGAGU	1	..((((((((((((...((((((......)))))).))))).(((((....(((((......))))).....)))))..)))))))((((....))))...	..((((((((((((...((((((......)))))).))))).(((((....(((((......))))).....)))))..)))))))((((....))))...
chr10:68520180-68520281_-1	AGCAAGUUAAGAUACUAUUAAAUAGGCUGGGUGCGGUGGCUCAUGCCUGUIAUCCCAGUACUUUGGGAGGUAGAGGCGGGUGGAUGACGAGAUCAGGAGUU	0.980198	....(((......)))..........((((...((...((((..((((.((.((((((....))))))..)).))))))))......))...)))).....	....(((......)))..........((((...((...((((..((((..(.((((((....))))))..)..))))))))......))...)))).....
chr17:10678926-10679027_-1	UGGCAGUGAGGCAAGAUUGCGCCAUCGUACUCCAGCCUGGGCGACAGAGCIAGACUCCGUCUCAAAAAGAAUAGGAGACACAGUGAGACGACCAUGAGAAG	1	((((.((((.......))))))))((((.(((..(((((.....))).))...(((..(((((...........)))))..))))))))))..........	((((.((((.......))))))))((((.(((..(((((.....))).))...(((..(((((...........)))))..))))))))))..........
chr21:33357660-33357761_1	AUAACAGGUGCCCACCACCACACCCCACUAAUUUUUGUAUUUGUAUUUUUIGUAGAGAUGGGGUUUCACCAUGUUGGUCAGGCUGGUCUUGGACUCCUGAC	0.742574	.(((((((((...(((.(((..(.(.(((((.................))))).).).))))))..)))).)))))((((((..((((...))))))))))	.(((((((((...........((((((......(((.((((.........)))).)))))))))..)))).)))))((((((..((((...))))))))))
chr16:19704478-19704579_-1	UCUCACGGUCGCGCAGGCUGGAGUGUGGUGGCGUGAUCUCGGCUCAUUGUIACCUCUGCUUCCUGGGUUCAAGCGAUUCUUGUGCCUCAGUCUCCUGAGUA	0.49505	.((((.((..((..((((..(((...(((.((.(((.(((((......(((.....)))...))))).))).)).))))))..))))..))..))))))..	...(((((((((...((((((((((.(((.((((((.......))).))).))).).)))))...))))...)))))...)))).(((((....)))))..
chr2:69463728-69463829_-1	AAAAUAAAUAAAAAAAUAGGCUGGGCAUGGUGGCUCACACCUGUAAUCCCIGCACUUUGGGAGGCCAAGGUGGGCAGAUCACAAGGUCAGGAGUUUGAGAC	0.49505	...................((((((((.((((.....))))))....))))))(((((((....))))))).....((((....)))).............	................((((((.(((...(((((((.(((((....(((((......))))).....))))).).)).))))...)))...))))))....
chr17:30126667-30126768_1	CAACCUCCGCUUCCCAGCCUGAGCAAUCUUUUAGCCUCCGCCUCCUGAGUIGCUGGGACCACCGGUGCGAGACACCACUCUCGGCUCAUUUUUGUAUUUUU	0.811881	....(.(((..((((((((((((......))))).(((........)))..)))))))....))).)(((((......)))))..................	....(.(((..((((((((...((..((.....((....)).....))))))))))))....))).)(((((......)))))..................
chr7:105374724-105374825_-1	GACCAGCCUAGCCAAUAUGGUGCAACCCUGUCUCUACUAAAAACACAAAAIUAGCUGGGCGUGGUGGCGGGCGCCUGUAAUCCCUUCCCAGCUCCUCCGUA	1	.(((((((((((.......(((.....................))).......))))))).))))((.((((..................)).)).))...	.(((((((((((.......(((.....................))).......))))))).))))((.((((..................)).)).))...
chr12:121314813-121314914_-1	UGUCUCACACCUGUAAUCCCAGCACUUUUUGAGGCCAAGGCAGAUUACUUIAGGCCAGGAGUUCGAGACCAGCCUGGACAACAUGGUGAAACCCCGUCUCU	0.861386	.......(((((((..(((..((...(((((((((((((........)))..))))......))))))...))..)))..))).)))).............	.......(((((((..(((..((...(((((((.((..(((...(.....)..))).))..)))))))...))..)))..))).)))).............
chr7:102393893-102393994_1	CAGGAGAUUGAGACCAUCCUGGCCAACAUGGUGAAACCCUGUCUCUACUAIAAGACAAAAAAUUAGCCGGGCGUGGUGGCGUGCACCUGUAGUCCCAGCUA	0.980198	(((((...........)))))((((...)))).......(((((........)))))......((((.((((..((((.....))))....).))).))))	(((((...........)))))((((...)))).......(((((.(....).)))))......((((.((((..((((.....))))....).))).))))
chr3:123588479-123588580_1	CGCCUGUAAUCCCAGCACUUUGGGAGGCCAGGCAGGCAGAUCAGGAGGUCIGGAGUUUGAGACCAGCCUGGCCAGUAUGGUGAAACCCCAUCUUUACUAAA	1	.(((((...((((((....))))))...))))).(((....((((.((((..........))))..)))))))((((.((((......))))..))))...	.(((((...((((((....))))))...))))).(((....((((.((((..........))))..)))))))((((.((((......))))..))))...
chr1:119175824-119175925_1	AUAUGGGGAACAAGGUACCCAUUUGUUGUCCCCUACUUGAGGAGGGAAUCIACCCUGAAGUCUGGGCAUUGGAAGGACAAUUUGGAAGGGCAAAAAAUGCC	1	..(((((..........)))))..((((((((((((((.(((.(........)))).))))..)))........))))))).......((((.....))))	..(((((..........)))))..((((((((((((((.(((.(........)))).))))..)))........))))))).......((((.....))))
chr12:38321534-38321635_1	CUUCAUAUUACUAGAACUAAUUUAUUCUCUUCAGAGAGAACUAUUAGGUUIGUGCAAAAGUAAUUGUGGUUUUUGCCAUUGAAAGUAAUGGCAAAACCACA	1	......((((((...(((((((((((((((....))))))....))))))))).....))))))(((((((((.(((((((....))))))))))))))))	......((((((...(((((((((((((((....))))))....))))))))).....))))))(((((((((.(((((((....))))))))))))))))
chr14:34459655-34459756_-1	CGGCUGGAGUGUAAUGUCGCCAUCUUGGCUCACUGCAACCUCCGCCUCCCIGGUUCAAGCGAUUCUCCUGCCUCAGCCUCCAGAAUAGCCGGGAUUACAGG	0.960396	.(((.((((((((.((..((((...)))).)).))))..)))))))((((.((((......(((((...((....))....))))))))))))).......	.(((.((((((((.((..((((...)))).)).))))..)))))))((((((.(.......(((((...((....))....)))))).)))))).......
chr1:150618870-150618971_-1	GACAGAGUCUCACUCUUGUCGCCCAGGCUGGAGUGCAGUAGUGAGAUCUCIACUCACUGCAACCUCUGCCUCCUGGGUUCAAGCUAUUCUCCUGCCUCAGC	0.980198	((((((((...)))).))))(((((((.(((((.(..((((((((.......))))))))..))))))...)))))))....((.........))......	((((((((...)))).))))(((((((.(((((.(..((((((((.(...).))))))))..))))))...)))))))....((.........))......
chr1:150617406-150617507_-1	UGUCUGUACUAAAAAUACAAAAUUAGCCAGAUGUGGUGGUGUAUGCCUGCIAUUCCAGCUACUUGGGAGGCUGAGGCACGAGAAUUGCUUGAACCCGGGAG	1	..((((........(((((......((((....))))..)))))((((((..((((((....)))))).))..)))).((((.....))))....))))..	..((((........(((((......((((....))))..)))))((((((..((((((....)))))).))..)))).((((.....))))....))))..
chr7:149242111-149242212_1	CCCAGGUUCUAAGCGAUUCUCCUGCCUCAGCCUCCGGAGUAGCUGGGAUUICAGGCAUGCGUCACCAUGCCUGGCUAAUUUUGUAUUUUUAGUAGAGAUGG	1	.(((..((((..(((.......)))((((((..(....)..))))))....((((((((......))))))))(((((..........))))))))).)))	.(((..((((..(((.......)))((((((..(....)..))))))....((((((((......))))))))(((((..........))))))))).)))
chr3:99832607-99832708_1	CUGAGGCGGGCGGAUCACUUGAGGUCAGGAGUUCGAGACCAGCCUGGCCAICACGGUGAAACCCUGUCUCUACUGAAAAUACAAAACAGCCGGGCGUCGUG	0.960396	..((((((((.(..(((((((.(((((((.(((...)))...)))))))..)).)))))..)))))))))...............................	..((((((((.(..((((((..(((((((.(((...)))...))))))).)...)))))..)))))))))...............................
chr16:89394529-89394630_-1	UUGGAGACAGAGUUUUGCUUUUGUCGCCCAGGCUGGAGUGCAGUGGUGCGIUACUGGCUCACUGCAACCUCCGCCUCCUGGGUUCAAGCGAUUCUCCUGCC	0.980198	.......(((((..(((((..((..(((((((.(((((((((((((.((.......))))))))))..)))))...))))))).)))))))..)).)))..	.......(((((..(((((..((..(((((((.(((((((((((((.((.(...).))))))))))..)))))...))))))).)))))))..)).)))..
chr13:32524797-32524898_-1	UAAGCUACUUGGGAGGCUGAGAUAGGAGGAUUGCUUGAGGCAGGGAGGUCIAGGCUGCAGUGAGCUGAGAUCAUGCUACUGCACUCCAGUCUGGGUGACAG	1	.........((....(((.((((.((((....((((..(((......))).))))((((((.(((((....)).))))))))))))).)))).)))..)).	.........((....(((.((((.((((....((((..(((......))).))))((((((.(((((....)).))))))))))))).)))).)))..)).
chr8:120053820-120053921_1	AACUUCUACUUCCCAAGUUCAAGCAAUUCUUCUGUUUGAGCCUCCUGAGUIGUGGGACUGCAGGCAUGUGCCACUAUGCCCCAUUAUGUAUUUUUAGUAGA	0.960396	....((((((......(((((((((.......))))))))).......((((((((...((((((....)))....)))))))))))........))))))	....((((((......(((((((((.......))))))))).........((((((...((((((....)))....)))))))))..........))))))
chr1:112969173-112969274_1	UCUGGAGUUCGAGACCAGCCUGACCAACAUGGAGAAACCGCGUCUCUACUIAAAAUACAAAAUUAGCCAGGCGUGGUGGCACAGGCCUGUAAUCCCAGCUA	0.980198	.((((.(((..((....(((((.(((...))).(..(((((((((...((((..........))))..)))))))))..).)))))))..))).))))...	.((((.(((..((....(((((.(((...))).(..(((((((((...(((............)))..)))))))))..).)))))))..))).))))...
chr2:17691344-17691445_-1	CGGCAACUAUUCACAAUAGCCAAGAUAUGUAAUCAACCCACAUGUCCAUUIAUGAAUGAAGAAAGAAAAAUGUGUAUACACACACACACACACAGACACAC	1	.(((..............)))..(((((((.........)))))))((((....))))............(((((......)))))...............	.(((..............)))..(((((((.........)))))))((((....))))............(((((......)))))...............
chr9:114455266-114455367_-1	GGUGCAUGCCUAUAGUCCCGGCUACUUGGGAGGCUGAAGUGGAUCACCUGIGCUUUGGAAGUAGAGGCUGCAGUGAGCCGAGAUCUAGCUGCUGCACUCCA	0.960396	((((((.((...(((((.(((((((((.((...)).)))))..((((.((((((((.......)))))).)))))))))).)).)))...))))))))...	((((((.((...(((((.(((((((((.((...)).)))))..((((...((((((.......))))))...)))))))).)).)))...))))))))...
chr16:90025984-90026085_1	CAGUGAACUCCUGUGGUCCCAGCUCCUUGGGAGGCUGAGGUGGGAGUAUCIGUUGAGCCCAGGAAUUGGAGUCUGCAGUGAGCUAUGUGAUCACACCACUG	0.90099	(((((..(((((((((.(((((.((((.(((.((((((..........))))))...))))))).)))).).)))))).)))....(((....))))))))	(((((..(((((((((.(((((.((((...(.((((.((.(((.....))).)).))))))))).)))).).)))))).)))....(((....))))))))
chr21:31318130-31318231_-1	CAGCUACUCAGGAACCUUGGGUGGGAGAAUCACUUGAGCCUGGGAGGCAGIAGUUGCAGUGAGCUGAGAUGGUGCCACUGCAUUCCCACCUGGGUGACAGA	1	..........(..((((.((((((((.....((((..((((...))))..))))(((((((.((.........))))))))).))))))))))))..)...	..........(..((((.((((((((.....((((..((((...))))..))))(((((((.((.........))))))))).))))))))))))..)...
chr16:10531359-10531460_-1	AUCAGGUGGCUGAGGCAGGAGAAUCACUUGAAAUGGGAGGUGGAGGUUGCIGUGAGCCGAGACCGUGCCACUGCACUCCAGCCUGGGUGACAGAGUGAGAC	1	.((..((.(((.((((.((((...(((((........))))).....(((((((.((((....)).))))))))))))).)))).))).)).)).......	.((..((.(((.((((.((((...(((((........))))).....(((((((.((((....)).))))))))))))).)))).))).)).)).......
chr16:23472352-23472453_-1	GCCAAGGUGGGUGGAGCACCUGAGGUCAGGAGUUUGAGACCAACCUGGCCIACAUGGUGAAACCCUGUCUCUACUAAAAACUACAAAAAAAAUUAGCCAGG	0.623762	....(((.((((....((((((.(((((((.(((...)))...)))))))..)).))))..))))..)))...............................	((((.(((.(((.((((.((((....)))).))))...))).))))))).((((.(((...))).))))................................
chr16:89517711-89517812_1	GUGGGUUCAAGCAGUUCUCCUGCCUCAGCCUCCCGAGUAACUGGGACUAAIGGUGCCCGCAACCAUGCCCGGCUAAUUUUUUGUGUUUUUAGUAGAGACGG	0.80198	..(((((...((((.....))))...)))))((((......))))((.(((((((((.(((....)))..)))..)))))).))((((((...))))))..	..(((((...((((.....))))...)))))((((......)))).....(...(((.(((....)))..)))...)....(((.(((.....))).))).
chr17:4928245-4928346_-1	CUACUAAAAAAUACCAAAAAAAUUAGCUGGGCGUGGUGGCGGGCGCCUGUIGUCCCAGCUACUUGGGAGGCUGAGGCAGGAGAAUGGCAUGAACCCAGGAG	0.980198	.......................((((((((..((..(((....)))..))..))))))))((((((.......(.((......)).).....))))))..	.......................((((((((..(...(((....)))...)..))))))))((((((.......(.((......)).).....))))))..
chr17:44057598-44057699_-1	CAACCUCUGCCUCCCAGGUUCAAGCAGUUCUCUACCUCAGCCUCCGGAGUIGCUGGGAUUCCAGGCAUCUGCCACCACAGCUGGCUAAUUUUUGUAUUUUU	0.633663	..........((((.(((((...(.((....)).)...)))))..))))(((((((.......(((....))).......)))))))..............	.......((((((((((.(((..(..(((.........)))..)..))..).)))))).....))))...((((.......))))................
chr22:31740960-31741061_-1	CAGGAUGGUCUUGAUCUCCUGACCUCGUGAUCCGCCCCUCUCGGCCUCCCIAAGUGCUGGGAUUACAGGCGUGAGCCACCAUGCCCCGCCUUGGAUUUCAC	1	((.((.((((..........)))))).))(((((((......))).(((((......)))))....(((((.(.((......)).)))))).)))).....	((.((.((((..........)))))).))(((((((......))).(((((......)))))....(((((.(.((......)).)))))).)))).....
chr7:156756970-156757071_-1	GCUGAGGCAGGCGGAUCACCUGAGGUCAGGAGUUCAAGACCAGCUUGGUCIACACGGUGAAACCCGUCUCUACUAAAAAUACAAAAAUUAGCUGGGCAUGG	1	(((.((..((((((.(((((((((........)))).(((((...))))).....)))))...))))))...((((...........)))))).)))....	(((.((..((((((.(((((((((........)))).(((((...))))).....)))))...))))))...((((...........)))))).)))....
chr19:4398418-4398519_-1	CCCAGCUACUAAGGAGGGUGAGACAGGAGAAUCUCUUGAAUCCGGCAGGCIGAGGUUGCAGUGAGCCGAGAUUGCACCACUGCACUCCAGCCUGGGUGACA	0.643564	(((((((.....(((((.((.((((((((...))))))..)))).)..((((.(((.(((((........)))))))).)))).)))))).))))).....	(((..((....))..))).((..((((((...))))))..))...(((((((((..(((((((.((.......))..))))))))))).))))).......
chr12:12754917-12755018_1	CACACCUGUGGUCCUAGCUACUCGGGAGGCUGAGGUGGGAGGAUCGUUUGIGCCCAGGAGUUCAAGGCUGCAGUGAGCCAUGAUCAGCCACUGCACUCCAG	0.752475	.........((((((..((((((((....)))).)))).))))))..((((((......))))))((.(((((((.((........)))))))))..))..	....(((.(((((((..((((((((....)))).)))).)))))))...)))....(((((........((((((.((........)))))))))))))..
chr21:42899578-42899679_1	GGGACUACAGGUGCCCGCCACCAAACCCGGCAAAUUUUUCUGUUUUUAGUIGAGACGGGGUUUCACCAUGUUGGCCAGGUUGGUCUCCAUCUCUUGACCUC	0.881188	((((((...))).)))(((.........)))........((((((((...))))))))((((.....(((..(((((...)))))..))).....))))..	((((((...))).)))(((.........))).......(((.(.......).))).((((((.....(((..(((((...)))))..))).....))))))
chr3:136331830-136331931_1	GAGUGCGGUGGCGCAAUCUCGACUCACUGCAACCUCUGCCUCCCAGGUUCIAGCAAUUCUCCUGCCUCAGCCUCCCGAGUAGCUGGGACUACAGGUGUGUG	1	(((((((((((((......)).).)))))))..))).((((....(((((.(((.((((....((....)).....)))).))).)))))..)))).....	(((((((((((((......)).).)))))))..))).((((....(((((.(((.((((....((....)).....)))).))).)))))..)))).....
chr7:56040406-56040507_-1	AAAUCCCAUCGCUUGAACCCAGAAGGCAGAGAUUGUAGUGUGUUGAGAUUICACCACGGAACUCCAGCCUGGACAGAGACAGAGCCAGACCCUGUCCCAAA	0.960396	.......................((((.(((.((((.(((((.......))))).))))..)))..))))((((((...............))))))....	.......................((((.(((.((((.(.((((.......)))))))))..)))..))))((((((...............))))))....
chr9:135934968-135935069_-1	AAACAAACAAAAAAACAAAAUCAGCCAGGAGUGGUGGCACACGUACCUGUIGUCCCUGCUACUCAGGGGACUGAGGUGGGAGGAUCAUUGAGUCUGGGAGU	0.980198	........................(((((...(((((..(.(.(((((.((((((((........))))))))))))).).)..)))))...)))))....	........................(((((...(((((..(.(.(((((..(((((((........))))))).))))).).)..)))))...)))))....
chr12:53174581-53174682_-1	GCUGGGAUUACAGGCACCCGCCACCACGCCCGGCUAAUUGUGUAUUUUUUIGUAGAAAUGAGGUUUCGCCAUGUUGGCCAGGCUGGUCUCAAACCCCUGAC	1	...(((......(((....)))((((.(((.(((((((.(((....(((((.......)))))...)))...))))))).))))))).......)))....	...(((......(((....)))((((.(((.(((((((.(((....(((((.......)))))...)))...))))))).))))))).......)))....
chr2:203303983-203304084_1	UCCAAAGUGGGCGUAUAACUUGAGGUCAGGAGUUCAAGAACAGCCUGGCCIACAUGGGGAAACCGCAUCUCUACUAAAAAUACAAAAAUUAGUGGGUGUGG	0.613861	((((((((.........))))..(((((((.(((....)))..)))))))....))))....((((((((..(((((...........)))))))))))))	(((..(((.(((((....((((((........))))))....))...))).)).)..)))..((((((((..(((((...........)))))))))))))
chr17:63803398-63803499_1	GGCCAACAUGGUGAAACCCCCGUCUUUGGGAUUGGUGGCAGGCAUCAGUAIUCCCAGUUACUCAGGAGGCUGAGGCAGGGGAAUCACUUAAACCUUGGAGG	0.940594	..((((...(((((..((((.((..(((((((((.(((......))).)))))))))...(((((....))))))).))))..)))))......))))...	..((((...(((((..((((.((..((((((((((((.....)))))...)))))))...(((((....))))))).))))..)))))......))))...
chr8:55825055-55825156_1	GGGGCUUUAGGUGGGCACUGCCACACCGUACUAAUUUUUGUAUUUUUUGUIGAGACGAGGUCCCACCAUGUUGCCCAGGCUGGUGUCAAACUCCUGGGCUC	0.980198	((((((((.(((((((...))).))))((((........)))).............))))))))........(((((((..(((.....))))))))))..	((((((((.(((((((...))).))))((((........))))(......).....))))))))........(((((((..(((.....))))))))))..
chr19:12519787-12519888_-1	UCCUGGGUUCAAGUGAUCCUCCUGCCUCAGCCUCCCGAGUUGCUGGGACUICAGGCAUGUGCCACCACGCCCAGCUAAUUUUUUGUAUUUUUAGUAGAGAU	0.940594	..((((((....(((...(.(.(((((.....(((((......)))))....))))).).).)))...)))))).......(((.((((...)))).))).	..((((((....(((...(.(.((((((((..(((((......)))))))).))))).).).)))...)))))).......(((.((((...)))).))).
chr1:29172339-29172440_-1	GGCUCCUGCAAUCCUAGCUACUCGGGAGGCUGAGGCAGGAGAACCGCUUGIACCCGGGAGGCGGAAGUUGCAGUGUGAGAUCACACCAUUCCACUCCAGCU	0.336634	..(((((((..((..((((........)))))).)))))))..((((((.........)))))).(((((.((((.(((.........))))))).)))))	((((..((((((....(((.((((((....(.((((.((....)))))).).)))))).)))....))))))(((((....)))))...........))))
chr11:72894426-72894527_-1	AUAUUAAUAUAUAUUUUUUGAGAAGCUCUGUCACCCAGGCUGGAGGGCACIAUCAUAGCUCCUGGCAGCCUUGAUCUCUUGGGCUCAAACAAUCCUCCUGC	1	................((((((.......((((...((((((.(((((.........)).)))..))))))))))........))))))............	................((((((.......((((...((((((.(((((.........)).)))..))))))))))........))))))............
chr3:169803303-169803404_-1	UGAUGAUGCUAAAAGCUGCUCUGAAGCUGGGCGACAUGACAUGCACCUGUIGUCCCAGCUAUUCAGGAGGCUGAGGUGGGAGAAUCUCUUGAGCCCAGGAG	1	.(((..(.(((..((((..(((((((((((((.(((.(........)))).).)))))))..))))).))))....))).)..)))(((((....))))).	.(((..(.(((..((((..(((((((((((((.(((.(........)))).).)))))))..))))).))))....))).)..)))(((((....))))).
chrX:119807944-119808045_-1	AAGGCGGGAGGAUCACUUAACUUCAGGAGUUCAAGACCCGCCUGGAUAACIUAGGGAGACCCCCUCUCUACUAAAAAUUUAAAAACUUAGCCCAGUGUGGU	0.980198	.(((((((......((((........))))......)))))))........(((((((.....)))))))...................(((......)))	.(((((((......((((........))))......))))))).......((((((((.....))))))))..................(((......)))
chr8:143638656-143638757_1	UGAACCCACGAGACAGAGAUUGCAGGGAGGUGGAGAUUGCAGUGAGCCGAIAUUGUGUCACUGCACUCCAGCCUGGGCGACAGAGUGAGACUCUGUCUCAA	1	.........(((((((((.((((..((.(.(((((..((((((((..((....))..))))))))))))).)))..))))..........)))))))))..	.........(((((((((.((((..((.(.(((((..((((((((..((....))..))))))))))))).)))..))))..........)))))))))..
chr16:24782711-24782812_1	ACUAAAAAUACAAAAAACAAAAUUAGCCAGGCGUGGUGGCGGGCUCCUGUIGUCCCAGCUACUCGGGAGGCUGAGGCAGGGAACCCGGGAGGCAGAGCUUA	0.940594	.........................((((.......)))).(.((((((...((((.((..(((((....))))))).))))...)))))).)........	.........................((((.......)))).(.((((((.((((((.((..(((((....))))))).))).))))))))).)........
chr12:44049409-44049510_1	CCUGUUGGGUGGUGGGGGGCGAGGGGAAGGAACUUAGAGGAUGGGUCAAUIGGUACUGCAGACCACCAUGGCACAGGUAUACCUAUGUAACAAACCUGCAC	1	(((((...(((((((...((.((........(((((.....))))).........))))...)))))))...)))))........((((.......)))).	(((((...(((((((...((.((........(((((.....))))).........))))...)))))))...)))))........((((.......)))).
chr19:1917171-1917272_1	UGGUGGGCGCCUGUAAUCCCAGCUACUUGGGAGGCUGAGGCAGAAGAAUCICUUGAGCUUGGGAGGCAGAGGCUGCAGUGAGCCGAGAUCGCACCACUGCC	1	.((((((((.((((..((((((((.(..(.((..((........))..)).)..)))).))))).)))).((((......)))).....))).)))))...	.((((((((.((((..((((((((.(..(.((..((........))..)).)..)))).))))).)))).((((......)))).....))).)))))...
chr3:136840605-136840706_1	CUUCUUUCUCUCCCUCUCUUUUUUCUUUUCUUUUCUUUUGACAGAGUCUCICUCUGUCAUCCAGGCUGAAGUGCAGUGGCGUGAUCUUGGCUCACUGCAAC	1	.............................((((.(((.(((((((((...)))))))))...)))..))))(((((((((.........)).)))))))..	.............................((((.(((.(((((((((...)))))))))...)))..))))(((((((((.........)).)))))))..
chr3:197884342-197884443_1	AGAUGGGAUUUUGUCAUGUUGGCCAGGCUGGUCUCAAACUCCUGACUUCAIGUGAUCCACCUGCCUCGGCCUCCCAAAAUGCUGGGAUUACAGGCGUGAGC	0.90099	.............(((((((((((((((.(((.....(((..((....))))).....))).)))).))))(((((......))))).....)))))))..	.............(((((((((((((((.(((.(((....((((....)))))))...))).)))).))))(((((......))))).....)))))))..
chr7:77781692-77781793_1	AUGCAUACAUCGGCCGGGUGCAGUGGCUCACGCCUGUAAUCCCAGCACUUIGGGAGGCCGAGGCGGGCGGAUCACGAGGUCAGAAGUUUGAGACCAGUCUG	1	...((.((.((((((..(((.(.(.((.(.(((((....((((........)))).....)))))))).).))))..)))).)).)).))...........	...((.((.((((((..(((.(.(.((.(.(((((....((((........)))).....)))))))).).))))..)))).)).)).))...........
chr12:38668892-38668993_-1	AAGCUCCGUCUCCUGGGUUAACGUCAUUCUCCUGCCUCAGCCUCUCGAGUIGCUGGGACUACAGGUGCCUGCCACCAUGCCCAGCUAAUUUUUUUUUGUAU	1	..((((......((((((...............))).)))......))))(((((((.(....((((.....))))..))))))))...............	..((((......((((((...............))).)))......))))(((((((.(....((((.....))))..))))))))...............
chr17:29730568-29730669_-1	CCCAGGAGUUCGAGACCAGCCUGGGCAACAUGGUGAAACACUAUCUCUACIAAAAUUACCAAAAAAAUUAGCCGAGUGUGGUGGCACACAUCUGUAGUCCC	0.980198	((((((.(((...)))...)))))).....((((((...................)))))).........((.(((((((....))))).)).))......	((((((.(((...)))...)))))).....((((((.....(........)....)))))).........((.(((((((....))))).)).))......
chr19:48185750-48185851_1	UCUGAGGCAGAUGGAUCACCUGAUGGCAGGAGUUCGAGACCAGCAUGGCCIACAUGGCAAAACCUGAUCUCUACUAAAAAUUCAAAAUUAGCCAGGCAUGG	1	.....(((....((((..((((....)))).))))((((.(((....((((...)))).....))).))))...................)))........	.....(((....((((..((((....)))).))))((((.(((....((((...)))).....))).))))...................)))........
chr12:68615488-68615589_1	CUGAGGCAGGAGAAUCGCUUGAACCUGGGAGGCGGAGGUUGCAGUGAGCCIAGAUCGCUCCACUGCACUCCAACCUGGGCGACAGAGUGAGACUGUCAAAA	0.980198	....(((((.....((((((...((((((....((((..((((((((((.......))).)))))))))))..)))))).....))))))..)))))....	....(((((.....((((((...((((((....((((..((((((((((.(...).))).)))))))))))..)))))).....))))))..)))))....
chr19:38971615-38971716_-1	UCCUGGGCUCAAGUGAUCCUCCCACUUCAGCCUCCCGAGUAGCUGGGACCICAAGUGCACACCACCAUGCCUGGCUAAUUGUUAAAUUUUGUUUGUAGAGA	0.960396	....(((((.(((((.......))))).)))))..(((.((((((((.......(((.....)))....)))))))).)))....................	....(((((.(((((.......))))).)))))..(((.((((((((.(.(...(((.....)))..)))))))))).)))....................
chr16:74316897-74316998_-1	UCCAACUCCUAACCUCAGGUGAUCCCCCUGCCUCGGCCUCCCCAAGUGCUIGGAUUACAGGUGUGAGCCACCGCGUCCGGCCAAAUAGCCUGAACACCUAC	0.980198	..................(((((((....((((.((.....)).)).))..)))))))((((((..((....)).((.(((......))).))))))))..	..................((((((((...((((.((.....)).)).)).))))))))((((((..((....)).((.(((......))).))))))))..
chr19:36488244-36488345_-1	AAGGUGAGAGGAUCACUUGAGGCCAGGAGCUGGAGACCAGCCUGGGCAACIUAGUGAGACCCUAACUCUACCAUAAAUACAUACAUACAUAAAAAAUUAGC	1	..(((((((((.(((((((..(((.((.(((((...))))))).)))..)).)))))...)))..))).))).............................	..(((((((((.(((((((..(((.((.(((((...))))))).)))..)).)))))...)))..))).))).............................
chr3:48287390-48287491_1	CAGCCUGGGGAACAUGGUGAAAACCUGGCUCUACAAAAAAUAAAAAAAUUIGCCAGGCUUGGUGGCACACACCUGUAGUUCCAGGUACUCAGGAGGCUGAG	1	..((((((((.(((.((((....(((((((....................)))))))..((......)))))))))..)))))))).(((((....)))))	..((((((((.(((.((((....(((((((....................)))))))..((......)))))))))..)))))))).(((((....)))))
chr7:5416640-5416741_-1	GGAUUACAGGUGUGUGCCGCGACACCCAGCUAAUUUUUUUUAUUUUUAGUIGAGACGGAGUUUUACCGUGUUGGCCAGGCUGGUCUUAAACUCCUGCCCUC	0.534653	.((((((.((.((((......)))))).).))))).((((((((...)))))))).(((((((.((((.(((.....)))))))...))))))).......	.((((((.((.((((......)))))).).))))).............((.((.((((.......)))).)).))..(((.((.........)).)))...
chr2:200925567-200925668_-1	UUCUGGGCUCAAGCAAUUCUCCCACUUCAGCCUCCCAGGUAGCUCAGAUCICAGGCGUGUGCCAUUAUGCCUGGCUAAUUUUUUAUUAUUUGUAGAGAUGA	1	.((((((((....................((((...))))))))))))...((((((((......))))))))......(((((((.....)))))))...	.((((((((....................((((...))))))))))))...((((((((......))))))))......(((((((.....)))))))...
chr1:20782191-20782292_-1	UUUUAAUUUAUUUACUUUUGGUAAAGACCAAGUCUAAUGUUGACUAGGCUIGUUUUGAAUUUCUAGCUUCAAGGGAUCCUCCCACCUCUGCCUCCCAAAGU	0.613861	.............(((((.((...(((...((((.......))))(((((((..........)))))))...((((...))))...)))....)).)))))	...............((((((....((((.((((((........))))))))))(((((........)))))((((...))))...........)))))).
chr9:33861262-33861363_1	CCUUGUGUUAAGUUUUAAAAAGCAGGCCGGGGUUGGUGGCUCAUGCCUCUIAUCACAGCACUUUGGGAGGCCGAGGCGGGCAGAUUGCCCGAGGUCAGGAG	0.673267	.(((.((....((((....))))..((.(.((((((.(((....))).)))))).).)).((((((....))))))((((((...))))))....)).)))	(((((.(((..((((....)))).)))))))).....(((....)))(((((((......((((((....))))))((((((...)))))).)))))))..
chr4:465665-465766_-1	UAAAAUAUCUCAUAAUUAUAAAAGCGUAGCUUGGCCAGGCACAGUGGCUCICGCCUGUAAUCCCAGCACUUUGGGAGGCCGAUCACGAGGCCGAUCAUGAG	0.940594	........(((((.(((....((((...))))...(((((...(((...))))))))...((((((....))))))((((........))))))).)))))	........(((((.(((....((((...))))...(((((.(........).)))))...((((((....))))))((((........))))))).)))))
chr11:33076738-33076839_1	UUUUGAGAUGGAGUCUUGCUCUGUCGCCCAGGCUGGAGUGCAGUGGCGCGIUCUCGGCUCACUGCAACCUCUGCCUCCCAGGUUCACGCCAUUCUCCUGCC	1	......((((((((...))))))))....((((.(((((((((((((.((....)))).)))))))..))))))))..((((.............))))..	......((((((((...))))))))....((((.(((((((((((((.((....)))).)))))))..))))))))..((((.............))))..
chr9:6707124-6707225_1	GUGGUUUUCAAGAAUAACUGAAGAGCCAGGCGCGGUGGCUCACACCUUGUIAUCCCAGCACUUUGGGAGGCUGAGGCGGGCGUUAUCACCUGAGGUUGGGA	1	.(((((((..((.....))..))))))).(((.((((.....)))).)))..(((((((.(((.((((.(((......))).))....)).))))))))))	.(((((((..((.....))..))))))).(((.((((.....)))).)))..(((((((.(((.((((.(((......))).))....)).))))))))))
chr1:224263843-224263944_-1	UCCCAGGUUCAAGUGAUUCUCCUGCCUCAGCCUCCCGAGUAGCUGGGAUUICAGGCAUGUGCCACCACACCCGGCUAAUUUUGUAUUUUUAGUAGAGAUGG	0.960396	.................((((.(((..............((((((((......(((....)))......))))))))..............)))))))...	.................((((.(((..............((((((((..((..(((....)))..))..))))))))..............)))))))...
chr22:18091396-18091497_1	GCCAAGGUGGGUGAAUCACCUGAAGUCAGGAGUUCGAGAUCAGCAUGGCCIACAUGGUGAAACCCCAUCUCUACUAAAAAUACAAAAAAAAAAUGAGCCGG	1	....((((((((((((..((((....)))).)))))...(((.((((.....)))).)))...)))))))...............................	....((((((((((((..((((....)))).)))))...(((.((((.....)))).)))...)))))))...............................
chr17:79971111-79971212_-1	AUCUCUACUAAAAAUACACAAAUUAGCCGGGCUUGGUGGUGCACGCCUGUIAUCCCAGCUACUCAGGAGGCUGAGGCAGGAGAAUGCCUUGAACCCGAGAG	0.980198	.......................((((.(((...((((.....))))......))).))))(((.((.(..(((((((......)))))))..))))))..	.......................((((.(((..(((((.....))))...)..))).))))(((.((.(..(((((((......)))))))..))))))..
chr5:119066907-119067008_-1	GAACAAACAAACAAACAAAAAAUUAUCAGGGUGUGGUGGCACGUGCCUGUIGUCCCAGCUACUUGGGAGGCUAAGUCAGGAGAAUCGCUUGAACCUGGGAG	0.930693	.....................((((.((((.((((....))))..))))))))(((((...(((((....)))))(((((.......)))))..)))))..	.......................(..((((.((((....))))..)))).).((((((...(((((....)))))(((((.......)))))..)))))).
chr7:2349595-2349696_-1	GGGAGCUGAGGUGGGCAGAUCUCUUGAAGGCAGGAGUUCAACAUCAGCCUIGACAACAUGGUGAAAUCUCAUCUUUACAAAAAAUUAGUUGUGUGUGGGGG	0.683168	.((.(((((..((....((.((((((....)))))).))..)))))))))................((((((...(((((........))))).)))))).	.((.(((((..((....((.((((((....)))))).))..)))))))))(.(((((..(((((....)))))..............))))).).......
chr22:38356339-38356440_-1	UCAGCCUCCCGAGUAGCUGGGACUACAGGCAUGCAUCACCACGCCCGGCUIAUUUUUGUAUUUUUAGUAGAGACGGGGUUUCACCAUGUUGGUCAGGAUGU	0.445545	...((.(((.((.(((((((.....(.(((.((......)).))).)(((((...........))))).(((((...))))).))).)))).)).))).))	...((((((((......))))).....)))..((((((((((((((.(((....................)).).))))........).))))...)))))
chr15:40546926-40547027_-1	UCAGUUAAAAAACUGCAAAACAUAGGUCAGGCGCUAUGGCUCACACUUGUIAUCCUAGCACUUUGGGAGGCCGAGACAGGUGUAUCACCUGAGGUCAGGAG	0.544554	.(((((....))))).....(((((........)))))....((((((((..((((((....)))))).......))))))))....((((....))))..	.(((((....))))).....(((((((..(((......)))...))))))).((((((....))))))((((....((((((...)))))).)))).....
chr1:151210039-151210140_1	GUGUCUGGCUAAUUUUUGUAUUUUCAGUAGAGACGGGGUUUUGCCAUGUUIGCCAGGUUGGUCUCGAACUCCUGACCUCAGGUGAUCUGCCUGCUUCCGCC	0.455446	...((((((((((....(((...((.((....))..))...)))...))))))))))..((((..........)))).(((((.....)))))........	.....((((.((.((((((.(((.....))).)))))).)).))))....(((.((((.((((.......((((....)))).)))).)))))))......
chr19:21291768-21291869_-1	UCCUUGAGACAGAGUCUCUCUCUGUCGUCCAGGCUGGAGUGCAGUGGCACIAUCUCAGCUCGCUGCAACCUCUGCCUCCUGGGUUCAAGCAAUUCUCCUGC	0.980198	..((((((((((((.....))))))).((((((.((((((((((((((.........)).)))))))..)))))...)))))).)))))............	..((((((((((((.....))))))).((((((.((((((((((((((..(...)..)).)))))))..)))))...)))))).)))))............
chr16:28961596-28961697_1	UGAAAAAAACAAAAAAGAGACAGGGCCAGACGUGGUGGCUCACGCCUGUAIUCCCAGCACUUUGGGAGGCUGAGGUGGGCGGAUCACGAGGUCAGGAGUUC	0.673267	....................(..((((...((((((.((((((..(.((..((((((....)))))).)).)..))))))..)))))).))))..).....	.........................((.(((.(.((((.((.(((((...(.((((((.(((...))))))).)))))))))))))).).))).)).....
chr14:92167095-92167196_1	UCCGCCUCCUGGGUUCGAGAGAUUCUCCUGCCUCAGCCUCCAGAGUAGUUIGGACUACAGGCGCGUGCCACCAUGCCAGGCUAAUUUUUGUAUUUUUAAUA	1	...((((...((((..((((...))))..))))..((((.....(((((....)))))))))(((((....))))).))))....................	...((((...((((..((((...))))..))))..((((.....(((((....)))))))))(((((....))))).))))....................
chr10:103325857-103325958_-1	UUUCCUGGGCUUGGGUGGUCCUCCCUCCUGUCUCAGCCUCCUGAGUAGUUIGGACUAGAGGCACAUGCCACCAUGCCCAGCUAAUUUUUUUUUUUUUUUUU	0.821782	....((((((...((((((((((..(((((.(((((....)))))....)))))...)))).....))))))..)))))).....................	....((((((...((((((....((((..((((((((..(....)..))))))))..)))).....))))))..)))))).....................
chr21:33593240-33593341_-1	AGGUCAGGAGAUUGAGACCAUCCUGGCGAACAUGGUGAAACCCCUUCUCUICUAAAAAUACAAAAAAUUAACCAGGCAUGGUGGCGGGCACCUGUAGUCCC	0.841584	..(((((((...........)))))))..(((.((((...(((((.........................((((....)))))).))))))))))......	..(((((((...........)))))))..(((.((((...(((((.((.((((.....................)))).)).)).))))))))))......
chr5:179856028-179856129_-1	UCGAGACCAGCCUGGGCAAUGUUGUGAAACCCCGUCUCUACUAAAAAUACIAAAAAUACAGGUCGUGGUGGCGGGCACCUGUAAUCGCAGCUACUUGGGAG	1	..........((((((....(((((((.((((((((.((((.......................)))).)))))).....))..)))))))..))))))..	..........((((((....(((((((.((((((((.((((.......................)))).)))))).....))..)))))))..))))))..
chr10:77924048-77924149_-1	UCAUGCCUGUAAUCCCAGCACUUUGGGAGGCCGAGGCGGGCAGAUCUCUUIAGGCCAGGAGUUCGAGACCAGCCUGGCCAACAUGGUGAAACCCCGUCUCU	1	....(((.....((((((....))))))))).((((((((....((.((...(((((((.(((...)))...))))))).....)).))...)))))))).	....(((.....((((((....))))))))).((((((((....((.((...(((((((.(((...)))...))))))).....)).))...)))))))).
chr18:21555670-21555771_-1	UAGUGCAGUGGCACAAUCAUGGCUUACUGCAGUCUCAACCUCCUGGGCUCIAGCUAUCUUCCUGCCUCACCAUCCUGAGCAGCUGCCACUACAGGCGAGUG	0.475248	.(.(((((((((.((....)))).))))))).).....((....))((((...........((((.(((......)))))))..(((......))))))).	...((.(((((((.....((((((...((.((((.((......))))))))))))))....((((.(((......))))))).))))))).))........
chr3:72976144-72976245_1	CUGGUCUUGAUCUCCAGACCUCAAGUGAUCUGCCUGCCUCAGCCUCCCAAIGUGCUGGGAUUACAAGUGUGAGCCACUGCACUCAGCCAAUCUGGGAGUAU	0.980198	..(((((.(....).))))).......................((((((....((((((......((((.....))))...)))))).....))))))...	..(((((.(....).))))).......................((((((.(..((((((......((((.....))))...))))))...).))))))...
chr1:11029706-11029807_1	AUCUGGGCUCACCGCAACCUCCACCACCUGGGUUCAAGCAAUUCUGCCUCIGCCGCUCGAGUAGCUGGGAUUACAGGCAUGUACCACCACACCCGGCUAAU	0.732673	..((((((.....(((((((.........)))))...))......))).))).........((((((((......((......))......))))))))..	...((((((((.................)))))))).(((....)))((((......))))((((((((......((......))......))))))))..
chrX:73951551-73951652_1	AUCUCUCCAAAAAAUACAAAAAUUAGCUGGGUAUAAUGGCCUGCACCUGUIGUCCCAGCUACUUGGGAGGCUGAAGUGGGAGGAUCGCUUGAGCCUGGGAG	0.980198	....((((...............((((((((..((..((......))..))..))))))))......(((((.((((((.....)))))).))))).))))	....((((...............((((((((..(...((......))...)..))))))))......(((((.((((((.....)))))).))))).))))
chr11:79396510-79396611_-1	GCUGCAAUUUGGCAGCCAUUUCCUUGCCCUGGGGUGGAAGGGGUCCCUGCIAAGGUAUGAACAGUUGGGCUGCUUUGGGAGCCAGGAAGGCAGAAGUGACC	0.980198	(((((......)))))((((((..((((((((..(.((((.((((((((............)))..))))).)))).)...))))...))))))))))...	(((((......)))))((((((..((((((((..(.((((.((((((((.(......)...)))..))))).)))).)...))))...))))))))))...
chr9:38552842-38552943_-1	GGGCUCCAAACCCAUAUUUUCCUUCUGCACUGCCCUAGUAGAGGUUUUCCIAGAGGCUCUGGCUCUGCAACAGGCUUCUACCUGGAAACAGUGGUGGGGUG	0.445545	(((.......)))......((((....(((((.((..((((((((((....((((.(...).)))).....))))))))))..))...)))))..))))..	..((((((...((((......(((((((.........))))))).((((((((((((.(((.........)))))))))...))))))..)))))))))).
chr17:37611828-37611929_-1	GAGUUUAGUGGCACAAUCAUGGCCCACUGCAGCCUUGACCUCUUAGACUCIAGUGAUCCUCAAACCUCAGCCUCCCGAGUAGCUGGUACUAUAGGUGCGGG	0.940594	((((((((.((.....(((.(((........))).)))))..))))))))..............(((..((((....((((.....))))..))))..)))	((((((((.((.....(((.(((........))).)))))..))))))))(((.....)))...(((..((((....((((.....))))..))))..)))
chr22:44029034-44029135_1	AGUGCAGUGGCACGAUCCUGGCUCACUGCAGCCUCAAUCUCCUGGGGCUCIAGUGAUCCUCAUGCCUCAGCUUCUGGAGUAGUUGGGACUACAGGCACAUA	1	.((((.((((.........((.(((((..(((((((......)))))))..))))).))......(((((((........))))))).))))..))))...	.((((.((((.........((.(((((..(((((((......)))))))..))))).))......(((((((........))))))).))))..))))...
chr17:28609800-28609901_-1	UUGUAUUUUUUAGUAGAGACAGGGUUCACCAUGUUGGCCAGGCUGAUCUCIAACUCCUGACCUCAAGUGAUCGGCCUGCCUUGGCCUCCCAAAGUGCUGGA	0.980198	........(((((((......(((....(((....(((.(((((((((....................)))))))))))).)))...)))....)))))))	........(((((((......(((....(((....(((.(((((((((.(................).)))))))))))).)))...)))....)))))))
chr1:29193103-29193204_-1	GGAAGCCAAGGCAAGCGGAUCACUUGAGCCCAGGAGUUCAAGGUCAACCUIGGUAACGUGGUGAAACACCAUCUCUACAAAAAAUACAAACAUUAGCCAGG	0.782178	....(((.(((......(((..(((((((......))))))))))..))).)))...((((((...)))))).............................	....((....)).....(((..(((((((......))))))))))..(((((.(((.((((((...))))))....................))).)))))
chr5:176303097-176303198_1	AGUCUUUCAGAAGUUGAUGUCUUUAGCCGGGCAUGAUGGUGGGCACCUGUIAUCUCAGCUACCCAGGAGGCUGAGUCCAGAGAAUUGCUUGAACUCGGGAG	0.584158	.((((.(((.....(.((((((......)))))).)))).)))).........(((((((........)))))))(((.(((...........))).))).	...(((((.((.(((.(.((.....(((.(.((...)).).)))..((.((..(((((((........)))))))..)).))....)).).))))))))))
chr12:121314713-121314814_-1	ACUAAAAAUAGAAAAAUUAGCUGAGUGUAGUGGUGGUGGUGCAUGCCUGUIAUCCCAGCUACUAGGUAGGCUGAGGACUGAGAAUCACUUGAACUCAGUCC	0.940594	................((((((...(.(((((((((.((((((....))).)))))).)))))).)..))))))((((((((..((....)).))))))))	................((((((...(.(((((((((...((((....))))...))).)))))).)..))))))((((((((..((....)).))))))))
chr5:71033606-71033707_-1	UGAGUAGCUGGGACUACAGGCGCCUGCCACCACGCCUGGCUAAUUUUUGCIUUUUUGGUAGAGACGGGGUUUCACCUUGUUGAUCAGGCUGAUCUCCAACU	0.980198	....((((((((......(((....)))......)))))))).(((((((.......))))))).((((..(((.((((.....)))).))).))))....	....((((((((......(((....)))......)))))))).((((((((....).))))))).((((..(((.((((.....)))).))).))))....
chr22:20481440-20481541_-1	GAGUGCAGUGGCAUGAUCCCUGCUCACUGCAACCUCCGCCUACCAGGUUCIAGUGAUUCUCCCACCUCAGCUUCCUGAGUAGCUGUGAGUACAGGUGCAUG	0.841584	(((((((((((((.......))).)))))))..))).((((...))))....(((.......))).((((....))))(((.((((....)))).)))...	(((((((((((((.......))).)))))))..))).......((((...(.(((.......))).)......)))).(((.((((....)))).)))...
chr14:74738094-74738195_1	UUUUGAGACAGUUUCUCACUCUGUCACCCAGGCUGCAGUGCGUUGGCACAIUCAUGACUCACUGCAGCCUUGACCUUCCCAGGCCCUGAUGAUCCACCCCA	0.920792	...(((((.....)))))....((((...(((((((((((.((((.........)))).))))))))))))))).....(((...))).............	...(((((.....)))))....((((...(((((((((((.((((((...))))..)).))))))))))))))).....(((...))).............
chr11:117325164-117325265_1	AACCCCUGCCUCUCGGGUUCAAGCGAUUCUCCUGCCUCAGCCUCCCAAGUIGCUGGGACUACAGGUGUGUGCCACCACGCCCAGUGAAUUUUUGUGUUUGU	0.960396	(((((.........)))))((((((((((..(((.((((((..(....)..))))))......((((((......))))))))).))))).....))))).	(((((.........)))))((((((((((..(((.(((((((........)))))))......((((((......))))))))).))))).....))))).
chr19:10658692-10658793_1	UCUCUUAAAAAAUACAAAAAAAUUAGCCGGGCGUGGUGGCGGGUGCCUGCIAUCCCAGCUGCUGAGGAGGCUGAGGCAGGAGAAUGGCGUGAACCCGGGAA	1	..........................((((((((.((..(...(((((((..((((((...))).))).))..)))))...).)).)))....)))))...	..........................((((((((.((..(...(((((((..((((((...))).))).))..)))))...).)).)))....)))))...
chr21:31727689-31727790_-1	AAGGUGGAGACCCGCUCUGUCACCACGCUGGAGUGCAGUGGCGCAAUCUCIGCUCACUGCAGCCUCCGCCUCCUGGGUUCAAGCGAUUCUCCUGCCUCUCC	1	.(((((((((..((((.((...(((.((.(((((((((((((.........)).)))))))..))))))....)))...))))))..))))).))))....	.(((((((((..((((.((...(((.((.(((((((((((((.........)).)))))))..))))))....)))...))))))..))))).))))....
chr4:17801889-17801990_-1	CUGGGACUACAGGCGUCCACCACCACUCCUGGCUAUUUUUUUGUAUUUUUIGUAGAGACAGGGUUUCACCGUGUUAGCCAGGAUGGUCUUGAUCUCCUGAC	0.881188	.........((((.(..((..((((.(((((((((......................(((.(((...))).))))))))))))))))..))..).))))..	.........((((.(..((..((((.(((((((((.....((.((((...)))).))(((.(((...))).))))))))))))))))..))..).))))..
chr11:454726-454827_1	ACCUGGGAGGCAGAGAUCGCGCCAGUGUCCUCCAGCCUGGGUGACAGAGCIAGACUCCAUCUCAAAAAGAAAAAAAGAAGUCAAGUUUCAAUUUUAACUUG	0.980198	...(((((....(((.((..((...((((.((((...)))).))))..))..)))))..))))).................((((((........))))))	...(((((....(((.((.(((...((((.((((...)))).))))..))).)))))..))))).................((((((........))))))
chr17:43151315-43151416_1	ACACCUGUAAUCCCCACAUUUUUGGGAGGCCAAGGCAGAUGAAUCACUUGIGGUUAGGUGUUUGAGACCAGCCUGGCCAACAUAACAAGACCACAUCUCUA	1	............((((......)))).(((((.(((...(.((.((((((....)))))).)).).....)))))))).......................	............((((......)))).(((((.(((...(.((.((((((....)))))).)).).....)))))))).......................
chr11:43712358-43712459_1	CGGAGGUUGUAGUGAGCUGAGAUGUUGCCACUGCACUCCAGCCUGGCGACIGAGUGAGACUCUGUCUCAAAAAAUGAAGAAACAACCAAAAAGCUUGGUCU	1	.((((..(((((((.((.........))))))))))))).(((.(((((((((((...))))))))(((.....)))...............))).)))..	.((((..(((((((.((.........))))))))))))).(((.(((((((((((...))))))))(((.....)))...............))).)))..
chr16:29921835-29921936_-1	GCAAUGGCGUGAUCUUGGCUCACCGCAACCUCUGCCUCCCAGGUUCAAGCIAUUCUCCUGCCUCAGCCUCCCAAGUAGCUAGAAUUACAGGCGCCUGCUAC	1	(((..((((((((.((((((.((.(((.....))).....(((((...(((.......)))...))))).....)))))))).)))....))))))))...	(((..((((((((.((((((.((.(((.....))).....(((((...(((.......)))...))))).....)))))))).)))....))))))))...
chr17:1707103-1707204_-1	CACUCCUGUUUUUCUUUUUCUUUUUCUUUUUUUUUAUGAGACGGAAUCUUICUCUGUCACCCAGGCUGGAGUGUAGUGGCACGAUUUCGGCUCACUGCAAC	0.980198	.(((((.((((.............((...........))((((((.......))))))....)))).)))))((((((((.((....)))).))))))...	.(((((.((((.............((...........))((((((.(...).))))))....)))).)))))((((((((.((....)))).))))))...
chrX:136217883-136217984_-1	UCCUCAUCUCAAGCAAUUCUCCUGUCUCAGCCUCCCCAGUAGCUGGGAUUICAGGCAUGUGCCACCACACCUGGCUAAUUUUUUUGUAUUUUAGUAGAGAU	0.980198	.....(((((.............((((((((..(....)..))))))))..((((..((((....))))))))(((((..(......)..))))).)))))	.....(((((.........(...((((((((..(....)..)))))))).)((((..((((....))))))))(((((..(......)..))))).)))))
chr21:9113353-9113454_-1	AGGUGGAUUGCUUGAGCCCAGGAGGUUGAGACCAGCCUGGGCAUCAUGGCIAAACCCUCUCUACAAAAAAACCAAACCAAAAUUUAGCCUGACAUCUUGGU	0.920792	(((.(..(((((((((((((((.(((....)))..))))))).))).)))))..)))).................(((((................)))))	.(((....((((((((((((((.(((....)))..))))))).))).))))..)))...................(((((................)))))
chr9:128326739-128326840_1	GGCCCAUCCUUUUUGUUUUGUUUUGUUUUGAGACAGGGUCCCGCUCUGCCICCCAGGCUGGAGUGCAGUGGCGCCGUCUCGGCUCACUGCAACUCAGCUUC	0.821782	(((((........(((((((........))))))))))))..............((((((.((((((((((.((((...))))))))))).))))))))).	.............(((((((........)))))))((((...((...)).))))((((((.((((((((((.((((...))))))))))).))))))))).
chr19:16668078-16668179_1	GGGCGCCUGUAGUCCUGGCUACUUGGUAGGUCGAGGUGGGAGAAUCACUUIAACCUGCGAGGCGGAGGUUGCAGUGAGCAGAGAUCAUGCCAUUGCACUCC	1	((((.......))))......(((.((((((..((((((.....))))))..)))))).))).((((..(((((((.(((.......))))))))))))))	((((.......))))......(((.((((((..((((((.....))))))..)))))).))).((((..(((((((.(((.......))))))))))))))
chr4:67470410-67470511_-1	AACCUCCACCUCCCGGGUUCAAGCAAUUCUCCUGCGUCAGCCUCCUGAGUIGCUGGGAUUACAGUUGCUUGCCACCACGCCUGGCUAGUUUUUGUGUUUUU	0.49505	........((...(((((.((((((((((((((((.((((....))))))))..)))).....))))))))..))).))...)).................	..........((((((.(.(..(((.......))).((((....))))).).)))))).(((((..(((.((((.......)))).)))..))))).....
chr19:34369589-34369690_1	CCCAGCUACUUGGGAGACUGAGGCAGGAGAAUCGCUUGAACCCGUGCGGCIGAGGUUGCAGUGAGCUGCGAUUGCGCCACUGCACUCCAGCCUGGGCGACA	0.950495	(((((....)))))...((.((((.((((..((((.((....)).)))).......(((((((.((.((....))))))))))))))).)))).)).....	(((((....)))))...((.((((.((((...(((.((....)).)))((....))(((((((.((.((....))))))))))))))).)))).)).....
chr1:85175420-85175521_-1	AAUCCAUUCGUAAUUCUUUUUUGUUUGUUUGCUUUUUGAGAAAGAGUCUCICUCUGUAGCCCAAGCUGGAGUGCAGUGGUGCAACCUCCACCUCUGGGGCU	0.980198	.........(..(((((((((((.............)))))))))))..).......(((((.((.(((((((((....))))..)))))...)).)))))	........((..(((((((((((.............)))))))))))..))......(((((.((.(((((((((....))))..)))))...)).)))))
chr20:45377739-45377840_1	AUGCCUGGCCAACAUGGUGAAACCCUGACUCUACCAAAAAAAAAAAUACAIAAAUUAGCGAGGUGUGGUGGCAUGCGCCUGUAGUCCCAGCUACUCAAGAG	0.980198	((((((.((.....(((((............))))).....................)).))))))((((.....)))).(((((....))))).......	((((((.((.....(((((............)))))..............(....).)).))))))((((.....)))).(((((....))))).......
chr1:223994582-223994683_1	UUCCUGAGAUGGAGUCUUACUUUGUCUCCAGGCUGGAGUGUAGUGGCGUAIUCUCGGCUCACUGCAACCUCCGCCUCCUGAGUUCAAGCGAUUCUCCUGCC	1	..........((((..((.(((...(((.((((.(((((((((((((.........)).)))))))..))))))))...)))...))).))..))))....	..........((((..((.(((...(((.((((.(((((((((((((.........)).)))))))..))))))))...)))...))).))..))))....
chr3:185694871-185694972_-1	GGGAUUAUAGGUGAGCGCCACCAUGCCUGGCUAAUUUUUGUAGUUUUAGUIGAGACAGGGUUUCACCGUGUUGGCCAGGCUGGCAUCAAACUCCCGGCCUC	1	((((.......(((..((((....(((((((((((.......(((((....))))).((......))..))))))))))))))).)))...))))......	((((.......(((..((((....(((((((((((.......(((((....))))).((......))..))))))))))))))).)))...))))......
chr3:194649553-194649654_-1	ACAGUGGUGCAAUCUCUGCUCACUGCAACCUCCACCUCCUGGGUUCAAGCIAUUCUCCUGCCUCAGCCUCCCGAGUAGCUGGGAUUAACAGGCAUGUACCA	1	....(((((((.....((((...((.(((((.........))))))))))).......(((((.....(((((......))))).....))))))))))))	....(((((((.....((((...((.(((((.........))))))))))).......(((((.....(((((......))))).....))))))))))))
chr19:5658743-5658844_1	UGAGGCAGGAGAAUGGCGUGAACCCGGGAGGCAGAGCUUGUGGUGAGCCAIGAUCGCGCCACUGCACUCCAGCCUGGGCGACAGAGCAAGACUCCAUCUCA	1	(((((..((((....((.((..((((((.((.((.((..((((((...........)))))).)).))))..))))))...))..))....)))).)))))	(((((..((((....((.((..((((((.((.((.((..((((((...........)))))).)).))))..))))))...))..))....)))).)))))
chr1:153894366-153894467_-1	AGACAGAAUCUUGCUCUGUCGCCCAUGCUGGAGUGCGGCGGCACGAAUUCIGCUCACUGCAACCUCUGCCUUCUGGGUUGAAGCGAUUUUCUUGCCUCAGC	0.50495	.((((((.......))))))((((((......))).)))((((.((((((((((((..(((.....)))....)))))))))......))).)))).....	.((((((.......))))))(((((.((.(((((((((.(((.((....)))).).)))))..))))))....)))))(((.((((.....)))).)))..
chr10:12151361-12151462_1	AAGUGCAGUGGCACGAUCUCGGCUCACUGCAACCUCCCCUUCCUGGUUUCIAGCGAUUUUCCUGCCUCAGCUUCCUGAGUAGCUGGGACUACAGGCGCGCG	1	...(((((((((.((....)))).)))))))(((..........))).....(((.....((((.(((((((........)))))))....))))..))).	...(((((((((.((....)))).)))))))(((..........))).....(((.....((((.(((((((........)))))))....))))..))).
chr16:3712076-3712177_-1	GCUGGGACUACAGGUGCAUGCCACCAUGGCCAGCCAAUUUUUGUAUUUUUIGUAGAGACGAGGUUUCACCGUGUUGGGCAAGAUGGUCUCAAUCUUUUGAC	1	..((((((((....(((...(((.(((((..((((....(((.((((...)))).)))...))))...))))).))))))...))))))))..........	..((((((((....(((...(((.(((((..((((....(((.((((...)))).)))...))))...))))).))))))...))))))))..........
chr7:56043697-56043798_-1	GGAGUGCAGUGGCAUGAUCACAGCUCACUGCAGCUUCCACCCUGGGGCUCIAGCUAUCCUCCCACCUUAGCCUCCCAACAGGUGUGCGCCACCACGCCCAG	0.861386	(((((((((((((.((....)))).)))))))..)))).....((((((.(((............)))))))))......((((((......))))))...	(((((((((((((.((....)))).)))))))..))))....((((....(.((((...........)))).)))))...((((((......))))))...
chr15:75936775-75936876_1	UGUUGGUCAGGCUGGCCUCAGACUCCAACCUCAGGUGAUCUGCCUGCCUCIGCCUCCCAAAGUGCUGGGAUUACAGGCGUGAGCCACCGUGCCCAGCUGGA	0.831683	..((((..((((((((..(((((.((.......)).).))))...)))..))))).))))...((((((......(((....)))......))))))....	....((((((((.(((...((((.((.......)).).)))))).)))).))))..(((....((((((......(((....)))......))))))))).
chr22:29577947-29578048_-1	GUGCGCCUGUAAUCCCAGCUACUCUGGAGGCUGAGGCAGGAGAAUCGCUUIAACCAGGGAGGUGGAGGUUGCAGUGAGCUGAGAUCGCACCAGUGCACUCC	1	((((((.((((((((((.((.((((((((((.((..(....)..))))))...)))))))).))).)))))))((((.......))))....))))))...	((((((.((((((((((.((.((((((((((.((..(....)..))))))...)))))))).))).)))))))((((.......))))....))))))...
chr12:48948430-48948531_-1	CUGUACUCUUCACUUUAGGAGGCUGAGACUGGAGGAUCGUUUGAAGUCAGIAGUUCGAGACCAACCUGGUCAACAAAGUGAGACUCUAUCUCUACCAAAAA	0.732673	......((((......))))((..((((.(((((..(((.(((((........)))))(((((...))))).......)))..)))))))))..)).....	......((((......))))((..((((.(((((..(((((((..((((((.(((...)))...))))).)..)))).)))..)))))))))..)).....
chr12:381960-382061_-1	GAGGUGGAAGGAUUGCUUGAACCUAGGAGUUCGAGACCAGGCUAGGCAACIUAGUGAGACUCCAUCUCUACAAAAAAUUAAAAAAUAAAUAAUCCUGGCAU	0.980198	((((((((.(..(((((((..(((((..(((...)))....)))))...)).)))))..))))))))).................................	((((((((.(..((((((...(((((..(((...)))....)))))....).)))))..))))))))).................................
chr12:123527511-123527612_-1	GGCUCACUGCAACCUCUGCUUCCCUCAGCUCACUGUAACCUCUGCCUCCCIGGUUCAAGUGAUUCUCAUGCCUCAGCCUGCUGAGUAGCUAGGAUUUCAGG	1	......(((.(((((..(((...(((((((((((..(((((.........)))))..))))).......((....))..)))))).))).))).)).))).	......(((.(((((..(((...(((((((((((..(((((.........)))))..))))).......((....))..)))))).))).))).)).))).
chr19:40707468-40707569_-1	GUAAGGCAGGAGAAUUGCUUGAACCGGGGAGGCGGAGGUUGCAGUGAACCIAGAUCAUGCCAUUGUACUCCAGCCUUGGAGACAGAGCGAGACACUGUUUC	1	...((((((..(..((((((........(((((((((..(((((((...((......)).))))))))))).))))).......))))))..).)))))).	...((((((..(..((((((........(((((((((..(((((((...((......)).))))))))))).))))).......))))))..).)))))).
chr1:35100497-35100598_1	CUGUAAACCCAGCUACACCAGUGACUGAGGCAGGAGAAUUGCUUGAACCCIGGAGACGGAGGUUGCAGUGAGCUGAGAUUGUACGACUGCACUCCAGCCUG	0.584158	.........(((.(((....))).)))((((((.....)))))).....((((....((((..(((((((.((.......)).).))))))))))..))))	((((((.(((((.(((....))).)))((((((.....))))))....(((.....))).))))))))...((((.((.((((....)))).))))))...
chr2:203304209-203304310_1	AGGUCUCAGCCAGACUCUGGAGGUCUCAGCCCAGGCUUGAGUGCAGUGGCIUGAUCUGGGCUCACUACAACCUCCAUCUCCCCAGUUCAAGCGAUUCUCCU	0.920792	.(((((.....))))).(((((((...((((((((.....((((....))))..)))))))).......))))))).........................	.(((((.....))))).(((((((...((((((((.(((.((......)).))))))))))).......))))))).........................
chr16:10529798-10529899_-1	GAGUGCAGUGGCACCAUCUUGGCUCACCGCAACCUCUGCCUCCUGGGUUCIAGUGAUUCUCCUGCCUCAGCCUCCCGAGUAGCUGGGAUUACAGGCAUGUC	0.940594	(((.((((.((...((.(((((((((..(((.....)))....)))).)))))))...)).))))))).((((((((......))))).....))).....	(((.((((.((...(((.(.((((((..(((.....)))....)))))).).)))...)).))))))).((((((((......))))).....))).....
chr12:133052377-133052478_1	ACUCACCCCACCUGGAGUGCAAUGGCACAAUCAUGGGUCACUGCAUCCUUIACCUCCUGGGCUCAAGUGAUCCCCCCAAGCAGCUGGGACCACAGGUGUGC	0.980198	........((((((..((((....))))......((((((((....(((.........)))....)))))))).((((......))))....))))))...	........((((((..((((....))))......((((((((....(((.(.....).)))....)))))))).((((......))))....))))))...
chr6:87599670-87599771_1	UGUCUCUUAAUAAUAGUGUCCUCUGGCUAGGUGGGGUGAUGUACGCCUGUIAUACCAGCACUUUGGGAGGCCAAGGUGGGCAGAUCACUUGAGGUCAGGUG	1	................(((((....(((.(((((((((.....)))))....)))))))(((((((....))))))))))))...((((((....))))))	................(((((....(((.(((((((((.....)))))....)))))))(((((((....))))))))))))...((((((....))))))
chr1:23335047-23335148_-1	CAGGAGAUCGAGACCAUCCUGGCUAACAACGGUGAGGCCACCUGUCUACUIAAAAUACAAAAAAUUAGCCGGGUGUGGUGGCAGGCGCCUGUAGUCCCAGC	0.80198	((((.(.((...((((((((((((((((..((((....)))))))....................)))))))).)))))....))).))))..........	((((.(.((...((((((((((((((...((((.((((.....)))))))).............))))))))).)))))....))).))))..........
chr10:103335865-103335966_-1	GAGAUGGAGUCUCGCACUGUCACCGGGCUGGAGUGUAGUGACACGAUCUCIGCUCACUGCAACCUCCGCCUCCCGGGUUCAAGCAGUUCUCCUGCCUCAGC	0.960396	(((..((((.((.((..((...(((((.(((((((((((((............))))))))..)))))...)))))...)).))))..))))...)))...	(((..((((.((.((..((...(((((.(((((((((((((..((....))..))))))))..)))))...)))))...)).))))..))))...)))...
chr19:57843762-57843863_1	CAGGUAAUUUUUGUACUUUUAGUAGAGAUGGGGUUUCACUAUGUUGGUCAIACUGAUCUUGAACUCCUAACCUCGUGAUCCACCUGCCUUGGCCUCCCAAA	0.623762	(((((.....((.((((...)))).))((((((((..........(((((...)))))..........)))))))).....)))))..((((....)))).	.(((((...(((.((((...)))).))).((((..((((...(((((((((.......))))....)))))...)))).)).)))))))(((....)))..
chr1:19259009-19259110_1	UCCCAGCACUUUGGGAAGCCGAGGUGGGCAGAUCAUAAGGUCGGGAGAUUIAGACCAUCCUGGCUAACACGGUGAAACCCCGUCUCUACUAAAAAUAGAAA	1	((((((....))))))....((((((((....((((..((((((((...........))))))))......))))...))))))))...............	((((((....))))))....((((((((....((((..((((((((...........))))))))......))))...))))))))...............
chr7:148742651-148742752_1	GGAGUGCAGUGCAUGUUCUUGGCUCACUGCAGUCUCUGCCUCCCGGGUUCIAGCGAUUCUCCUGCCUCAGCCUCCUGAGUAGCUGGAAUUACAGACAUGCA	0.207921	.........((((((((((((((((...((((...)))).....))).))))).((((((.((((.((((....))))))))..))))))...))))))))	(((.(((((((...(((...))).))))))).)))((((.((..(((((.(.(((.......))).).)))))...))))))(((......))).......
chr16:75475032-75475133_-1	UAUGCCCUUGUGAAUGGGUAGAGAACAUUAUUUCUGGGCGCAGGCAUGGUIGCUCAUGUCUGUAAUCCCAGCAUUUUGGGAGGUUGAGGUGUGCGGAUUAC	1	...((((.....((((.........))))......))))((((((((((....))))))))))(((((..(((((((((....)))))))))..)))))..	...((((.....((((.........))))......))))((((((((((....))))))))))(((((..(((((((((....)))))))))..)))))..
chrX:120226640-120226741_-1	CACUGGAGUAUAGUCGCUUGAUUAUAACUCACAGCAGCCUUGGACUCCUGIGCUCAAGGGAUUCUCCUGCCCCAGCCUUCUAAGUAGUUAGGACUACAGGU	0.673267	..(((((((((((((....)))))).)))).)))..(((((((..(((((((((.((((................))))...)))..))))))))).))))	..(((((((((((((....)))))).)))).)))..((((((((...(((((....((((....))))..)))))...)))).(((((....)))))))))
chr1:113404302-113404403_1	GGGAGCUUCAGCUGAGAGGUUUUGAAGUGAGUUGGCUGUAUUCUUUUGCAIGACCAAUUGUUAAAUUUUCAAGAAUUUUGUGAGUUGUCAAACAGCCAUUU	1	.((((((((......)))))))).........(((((((.....(((((((((....(((.........)))...))))))))).......)))))))...	.((((((((......)))))))).........(((((((.....(((((((((....(((.........)))...))))))))).......)))))))...
chr17:75798761-75798862_1	UUUGAGAGACUAAAGAGGGUUGCUUGCUGGGCACGGUGGCUCACGCCUGUIAUCCCAGCACUUUGGGAGGCUGAGGCAGGCAGAUCAUGAGGUCAGGAGAU	1	.......((((..(..((.(((((((((.(((..((((.....)))).....((((((....)))))).)))..))))))))).)).)..)))).......	.......((((..(..((.(((((((((.(((..((((.....)))).....((((((....)))))).)))..))))))))).)).)..)))).......
chr1:156332191-156332292_-1	ACCUGUAAUCCCAGCACUUUGGGAGGCCAAGGUGGGCAGAUCACGAGGUCIGGAGUUCGAGACCAGCCUGGGCAACAUGGAGAGACCGCGUCACUGUAAAA	0.554455	.(((((...((((.((((((((....))))))))(((.(.((.((((........)))).)).).)))))))..))).))((.(((...))).))......	..(((......)))((((((((....)))))))).((((...(((.((((((..((((.((......))))))..).).....)))).)))..))))....
chr12:93504280-93504381_1	UACAAGUGUGCACCACCAUACUCAGGUAAUUUUGCAUUUUUAGUAGAGACIGGGUUUCACCAUGUUGGUCAGGCUGGUCUCGAACUCCUGACCUCAAGUGU	1	((((((.(((((..(((.......))).....))))).))).)))..((((((......)).))))(((((((..(((.....))))))))))........	((((((.(((((..(((.......))).....))))).))).)))..((((((......)).))))(((((((..(((.....))))))))))........
chr1:21166527-21166628_-1	CAGCCUCCCGAGUAGCUGGGGAUUACAGGUGCACGCCACCACAUUGGGGCIAUUUUUGUAUUUUUAGUAGAGAUGGGGUUUCACCAUAAUAGGCCAGGCUG	0.772277	((((((.((.....(((((((((.(((((.....(((.(((...))))))....))))))))))))))....((((.......))))....))..))))))	(((((((((.((...)).)))((((.(((((((((((.(((...))))))).....))))))).))))....((((.......))))........))))))
chr1:204555279-204555380_1	CUAGUAGCUGGGACUAUAGGCGCCCGCCACCACGCCUGGCUAAUUUUUGUIUUUUUAUUGGAGACGGGGUUUCACCGUCUUAGCCAGGAUGGUCUUGAUCU	0.960396	.........((((((((.(((....)))......((((((((...................((((((.......)))))))))))))))))))))).....	.........((((((((.(((....)))......(((((((.........(....)....(((((((.......)))))))))))))))))))))).....
chr7:102302928-102303029_1	ACCAAAACAAAACAAAAAACUGGGGGCCGAGCGCGGUGGCUCAUGCCUGUIAUCCCAGCACUUUGGGAGGCCGAGGCAGGUGGAUCACCUGAGGUCAGGGG	1	.((.................((.((((.((((......))))..)))).)).((((((....))))))((((....((((((...)))))).)))).))..	.((.................((.((((.((((......))))..)))).)).((((((....))))))((((....((((((...)))))).)))).))..
chr19:49516462-49516563_1	GGGAUGGUCUCGAUCUUUUGACCUCGUGAUCUGCCUGCCUCGGCCUCCCAIAGUGCUGGAAUUACAGACGUGAGCCACUGCUCCUGGCCUUUGUUGUUGUU	0.712871	((((.((((.(((((....))..))).)))).(((......))).))))((((.(((((............((((....))))))))))))).........	((.(.((((.(((((....))..))).))))).))......((((.....(.((.(((......))))).)((((....))))..))))............
chr7:66547514-66547615_-1	UCCCAGCUAUUUGGGAGGCUGAGGCACAAGAAUCACUUGAAUGCCGGAGGIAGAGGUUGCAGUGAGCCAAGAUGGUGCCACUGCACUCCAGUCUGGGUGAU	1	.(((((....)))))((((((.((((((((.....))))..)))).......(((..(((((((.((((...))))..)))))))))))))))).......	.(((((....)))))((((((.((((((((.....))))..)))).......(((..(((((((.((((...))))..)))))))))))))))).......
chr1:30985520-30985621_-1	UGGAGUGCAAUGGCCAUCUCGGCUCACCUCAACUUCCGCCUCCUGGGUUCIAGCAAUUCUUCUGCCUCAGCCUCCCGAGUAACUGGGAUUACAGGCCUGCA	0.980198	.(((((....(((((.....))).)).....))))).((..((((((((...(((.......)))...))))(((((......)))))...))))...)).	.(((((....(((((.....))).)).....))))).((..((((((((.(.(((.......))).).))))(((((......)))))...))))...)).
chr17:45045805-45045906_-1	UUGCAGUAAGCCAAAACCGCACCAUUGCAUUCCAGCCUGGGCAACAGAGCIAGGCUCCGUCUCAAAAACAAAAACAAAAAAAGUUAAUGUUGAGUUCCAGC	1	.((((((..((.......))...))))))....(((((..((......)).)))))....((((...(((..(((.......)))..))))))).......	.((((((..((.......))...))))))....(((((..((......)).)))))....((((...(((..(((.......)))..))))))).......
chr10:46593420-46593521_-1	CCCCAAGGUCAAGCGAUUCUCCUGCCUCAGUCUCCCGAAUAGCUGGGAUUICAGGCACGCGCCACCAUGCCUGGCUAAUUUUUGGAUUUUUUAGUGGAGAC	0.960396	.................(((((.((.......(((.(((((((((((......(((....)))......))))))))..))).))).......))))))).	.................(((((.((.......(((.(((((((((((..((..(((....)))..))..))))))))..))).))).......))))))).
chr12:57335649-57335750_-1	AUGGGAAGAUCUUGUGAGGCCAGGAGUUCAAGGCCAGCCUGGGCAACCUAIUAAGAACCUGUCCCUACCAAAAAAAAAAAAAAAAAGUUAGCUGGGUAUGG	0.980198	..((((((.((((((.((((((((.(((...)))...)))))....))).))))))..)).))))((((.........................))))...	..((((((.((((.(.((((((((.(((...)))...)))))....))).).))))..)).))))((((.........................))))...
chr1:45696647-45696748_-1	GAGUGCAAUAGCAUGAUCUUGGCUCACCGCAACCUUUGCCGCCCGGGUUCIAGCGAUUCUCCCGCCUCAGUCUCCUGAGUAGCUGGGAUUGCAGGCAUGAA	1	(..((((((.((.((((((.(((.....((((...)))).))).))).))).))......((((((((((....)))))..)).)))))))))..).....	(..((((((.((.((((((.(((.....((((...)))).))).))).))).))......((((((((((....)))))..)).)))))))))..).....
chr7:158638263-158638364_-1	UGGACAGCUGAGGUGGGAGGAUUGCUUGAGGUGGAGGUUGCAGUGGGUUGIGAUUGCGCCACCGCACUCCAGUCUUGGCAACAGAGCAAGACUUGUCUCAA	0.821782	........(((((...(((..(((((((((((((((..(((.((((((.......)).)))).)))))))).)))).......))))))..))).))))).	........(((((...(((..((((((...((.(((((((.(((((((.((.......))))).)))).))))))).))....))))))..))).))))).
chr10:117485770-117485871_-1	AAGGGCAGCCCUCUCUGCUCUUUUUUUUUUUUUUUUUGAGACAGAGUCUCICUCUGUCUCCCAGGCUGGAGUGCAAUAGCACGAUCUCGGCUCACUGCAAC	1	((((((((......))))))))...............((((((((((...))))))))))...(((((((((((....))))..)).))))).........	((((((((......))))))))...............((((((((((...))))))))))...(((((((((((....))))..)).))))).........
chr21:31529010-31529111_-1	CGUCUCUACUAAAAAUACAAAAAAAUUAGCUGGGCAUGGUGGGCGCCUGUIGUCCCGGCUACUCGGGAGGCUGAGGUGGGAGAAUGGCGUGAACCCGGGAG	0.90099	.(((.(..((((.............))))..))))..(((..(((((.((..(((((.(..(((((....)))))))))))..)))))))..)))......	.(((.(..((((.............))))..))))..(((..(((((...(.((((.((..(((((....))))))).)).)).))))))..)))......
chr17:1704129-1704230_-1	UUUUUUUUGAGACAGUUUCAUUCUUGCUGCCCAGGCUGGAAUGCAGUGGCICAAUCUUGGCUCACUGCAACCUCCACCUCCUGGACUCAAGUGAUUCUCCU	1	.....((((((.((((.........)))).(((((.((((.(((((((((.((....)))).)))))))...))))...))))).))))))..........	.....((((((.((((.........)))).(((((.((((.(((((((((.((....)))).)))))))...))))...))))).))))))..........
chr1:32370609-32370710_-1	GCCUCAGCCUCCCGAGUAGCUGGGACUAACAGGCGCUUGCCACCACCCCCIGCUAAUUUUUUGUAUUUUUAGUAGAGAUGGGGUUUCACCACAUUAGCCAG	0.574257	((((((..(((.....((((((((.......(((....)))......))))))))...................))).)))))).................	..((((((..(....)..)))))).......(((...((.......((((((((((............))))).....)))))........))...)))..
chr1:112971787-112971888_1	UGUGCCUGUAGUCCCAGCUACUUGGGGGGCUGAGGCAGGAGAAUCGUUUGIACCAGGGAGGCAGAGGUUGCAGUGAGCCGAGAUCGUGCCACUGCACUCUA	1	(.(((((.(((((((..(.....).)))))))))))).).(..((.((......)).))..)((((..(((((((.((((....)).))))))))))))).	(.(((((.(((((((..(.....).)))))))))))).).(..((.((......)).))..)((((..(((((((.((((....)).))))))))))))).
chr2:26097086-26097187_1	UCGUGCCUGUGGUCUUAGUUACUUGGAAGGCUGAGGUAAGAGGAUCACUUIAGCCGGGAAGUGGAGGUUACAGUGAGCUGAGAUCAUGCCACUGCACUCUA	0.980198	(((.((..((((((((..(..(((((....)))))..)..))))))))....)))))....(((((....(((((.((((....)).)))))))..)))))	(((.((.(((((((((..(..(((((....)))))..)..))))))))..).)))))....(((((....(((((.((((....)).)))))))..)))))
chr9:127368805-127368906_1	CGCGCCUGUAGUCCUAUCUACUGGGGUGACUGAGGCAGGAGAAUCGCUUGIGCCCAGAAGGUGGAGGUUGCAGUGAGCUGAGAUCACACCACUGCACUCCA	1	(((.((.((((......)))).)).))).(((.(((..(((.....)))..))))))....(((((..(((((((.(.((......)))))))))))))))	(((.((.((((......)))).)).))).(((.(((..(((.....)))..))))))....(((((..(((((((.(.((......)))))))))))))))
chr7:105716608-105716709_-1	GUGUGUGUGUGUGUGUGUGUGUGUGUGUGUGUGUGUGUGUGUGUGCAGAGIUAGGUUUUCGCCAUGUUGCCCAGGCUGGUCUGGAACUCCUGGACUCAAGC	0.940594	......((.((.(((.(((.(((....(.(((.(.(((......))).).))).)....))))))..))).)).)).(((((((.....))))))).....	......((.((.(((.(((.(((........(.(.(((......))).).)........))))))..))).)).)).(((((((.....))))))).....
chr19:38630501-38630602_1	CACCUGGCUAAUUUUUUGUAUUUUUAGUAGAGACGAGGUUUCACCAUGUUIGCCGGGAUGGUCUCGAUCUCCUGACCUCACGAUCGCCCGUCUCAGCCUCC	0.584158	.....((((....................((((((.(((.((.....(((((..(((((.(...).)))))))))).....))..)))))))))))))...	...(((.((((............))))))).((((.(((...))).))))(((.(((((((...(((((...((....)).))))).))))))).)))...
chr5:179856984-179857085_-1	GAGACAAGGUCUCGCUUUGUCGCCCAGAUUGGAGUGCAGUGGUAACAAUCICAGCUCGCUGCAACCUGCAUCUCCCGGGCUCAGCUGAUCCACCUCAGCCU	0.980198	..((((((((...))))))))((((((((.(.(((((((((((..........)).)))))))..)).)))))...))))...(((((......)))))..	..((((((((...))))))))((((((((.(.(((((((((((..(....)..)).)))))))..)).)))))...))))...(((((......)))))..
chr17:1704794-1704895_-1	UCUCUACUAAAAAUACAAAAAAUUGGCCGGGCGUGGUGGCAGGCGCCCGUIAUCCCGGCUACUGAGGAGGCUGAGGCAGGAGAAUCGUUUGAACCUGGGAG	1	.((((..................((((((((((.((((.....))))))....))))))))((.((....)).)).((((.............))))))))	.((((..................((((((((((.((((.....))))))....))))))))((.((....)).)).((((.............))))))))
chr3:9817103-9817204_1	GCGCUCGGCCUUGGCAGCUCUUUAAGAAUGAGAAAGGGUGGGCCGGGCACIGUGGCUCACGCCUGUAAUCCCAGCACUUUGGGAGGCCGAGGCAGGCAGAU	1	..(((..((((((((..(((.........)))..(((((((((((.......)))))))).)))....((((((....)))))).)))))))).)))....	..(((..((((((((..(((.........)))..(((((((((((.......)))))))).)))....((((((....)))))).)))))))).)))....
chr7:75370994-75371095_1	UCAGGAGUUCGAGACCAGCCUGACCAACAUGGAGAAACCUCGUCUCUACUIAAAACACAAAAAAUUAGCUGGGCGUGGUGGCGCAUGCCUGUAAUCCCAGC	1	(((((.(((...)))...)))))......((((((.......))))))...................((((((......(((....)))......))))))	(((((.(((...)))...)))))......((((((.......))))))...................((((((......(((....)))......))))))
chr17:82556792-82556893_1	GUUCAAGCGAUUCUUCAGCCUCAGCCUCAGCCUCCUGAGUAAUUGGGAUUICAGGCACGUGUCACCACACCUGGCUAAUUUUUGUAUUUUUAGUAGAGUCA	1	........((((((.....(((((.(((((....)))))...)))))....((((...(((....))).))))(((((...........))))))))))).	........((((((.....(((((.(((((....)))))...)))))....((((...(((....))).))))(((((...........))))))))))).
chr18:39640419-39640520_-1	GAAACCUGUCUCUACUAAAAAUACAAAAUUAGCUGGAUGUGGUGGCCUGUIAUCCUAGCUGCUCGGGAGGCUGAGGCAGGAGAAUUGCUUGAACCCAGGAG	1	....((((((((..................((((((((..((...))....)))).))))(((.....))).)))))))).......((((....))))..	....((((((((..................((((((((..((...))....)))).))))(((.....))).)))))))).......((((....))))..
chr6:99418932-99419033_-1	GGGACUACAGGCCAGUGCCACCAUGUCCGGCUAAUUUUUUUGUAUUUUUAIUAGAGACGGGUUUCACCGUGUUAGCCAGGCUGGUCCUGAACUCCUGACCU	0.940594	((((...((((........((((.(((.(((((((..((((((.......))))))((((......))))))))))).)))))))))))...)))).....	((((...((((........((((.(((.(((((((....((.(((.....))).))((((......))))))))))).)))))))))))...)))).....
chr15:50703373-50703474_-1	CAGGAGAAUCGCUUGAACCUGGGAGGUGGAGGUUGCAGUGAGUCGAGAUCICACCACUGCACUCCAGCCUGGGCGACAGAGCGAGACUCCAUCUCAAAAAA	0.960396	..((((..((((((...((((((...(((((..(((((((.((.(......))))))))))))))).)))))).....))))))..))))...........	..((((..((((((...((((((...(((((..(((((((.((((....)).)))))))))))))).)))))).....))))))..))))...........
chr2:206117481-206117582_-1	AAGACACCUGUAAUCCCAGCUACUCUGGAGGCUGAGUCAGAGAAUUGCUUIAACCUGGGAGGCGGAGGUUGCAGUGAUCCCAGAUCGCGCCACUGCGCUCU	1	.......((((((((((.((..((((..(((.((((.((......))))))..))).)))))))).)))))))).((((...))))((((....))))...	.......((((((((((.((..((((..(((.((((.((......))))))..))).)))))))).)))))))).((((...))))((((....))))...
chr15:89884735-89884836_-1	UCUACUAAAAAUACAAAAAAAAUUAGCUGGGUGUGGUGGCAUGCGCCUGUIGUCCCAGCUACACGGGAGGCUGAGGCAGAAGAAUCGCUUGAGCUGGGAGG	0.980198	.......................((((((((..((..(((....)))..))..))))))))..(....((((.((((.((....)))))).))))....).	.......................((((((((..(...(((....)))...)..))))))))..(....((((.((((.((....)))))).))))....).
chr7:100114708-100114809_-1	UGCUGGGCUCAAGCGAUCCUCCUACCUUGGGCUCCCAGAGUGUUGGAAUUICAGGCAUGAGCCACUAGGCCCAGUCCAGAUUUUUUUUUUUUUUUUCCUGA	0.90099	.((((((((..........(((.(((((((....))).)).)).)))......(((....)))....)))))))).(((..................))).	.((((((((...(((((..(((.(((((((....))).)).)).)))))))).(((....)))....)))))))).(((..................))).
chr16:22506653-22506754_1	GAGGCCAAGGUGGGAUCACCUGAGGUCAGAAGUUCAAGACCAGCCUGGCCIGUAUGGUGAAGCCAUGUCUCUACUAAAAAUACAAAAUUAGCCGGACAUUG	0.960396	(((((....((((..(((((((.((((((...............))))))..)).)))))..)))))))))..............................	(((((....((((..(((((...((((((...............)))))).....)))))..)))))))))..............................
chr19:2092544-2092645_-1	CUGGGAUUACAGGCAUGCGCCACCACGCCCGGCUAAUUUUUUGGUGUUUUIGUAGAGACUGGAUUUCACCAUGUUGCCCAGCUCAGGCAGUCUGCCUGCCU	0.376238	..(((....((((((.(((((.....((..(((.(((....(((((.((((((....))))))...))))).))))))..))...))).)).)))))))))	(((((......(((....)))......)))))((((....))))..........(((.((((...............)))))))((((((.....))))))
chr2:24905357-24905458_-1	UUUUGUCUUAAAAAAUGUAAAAACGGCUGGGCACAGUGGCUCACGCCUGUIAUCCCAGCACUUUGGGAGGCCGAGGCGGGCGGAUCAUGAGGUCAGGGGAU	0.386139	....(((((...............((((((((......))))).))).....((((((....)))))).(((......))).((((....))))..)))))	.......................(.((((....)))).)(((..(((((((((((...(.((((((....)))))).)...))))))).))))..)))...
chr9:112685250-112685351_-1	CAGAGGAUCCUAUUCUGGUACACCAAUAGUUAUAAAGCAAGCCACAGCCUIGGCAACAUAGUGAGACCCCUGUCUCUACUAAAAAAUUAAAAAAAAAAAAA	1	(((((.......))))).......................(((........)))....(((((((((....))))).))))....................	(((((.......))))).......................(((........)))....(((((((((....))))).))))....................
chr10:45869061-45869162_-1	UCUGCUUCCUGGGUUCAAGUGAUGCUCCCAUCUCAGCCUCCCAAGAUGCUIGGACUACAGGCACACGCCACCAUGCCUGGCUAAUUUUUUUGUGUUUUUUG	0.613861	......((.((((.......((((....)))).......)))).)).((((((......(((....)))......))))))....................	.........((((..((.....))..))))(((((((.((....)).)))))))...((((((..........))))))......................
chr15:64360131-64360232_-1	CUGAGGCGGGCGGAUCACGAGGUCAGGAGAUCGAGACCAUCCUGGCUAACIAGGUGAAACCCCAUCUCUACUAAAAAUACAAAAAAUUAGCCGGGCGUAGU	0.653465	..((((.(((.(..((((..((((((((...........))))))))......))))..)))).)))).................................	(((.(.(.(((.(((.....((((((((...........))))))))...((((((......)))))).................))).))).).).))).
chr1:19628129-19628230_1	GUGCAAUGGUGGCGAUCUCGGCCUGCUGCAACCUCCGCUUCCUGGGUUCAIGCGCUUCUCCUGCCUCAGCCUCCCGAGUAGCUGGGAUUACAGGCAUGCGC	0.435644	(.((...((.((((......((.....))......)))).))...)).)..((((....((((.((((((..(....)..))))))....))))...))))	(((((.((.(.(.(((((((((.((((((.......)).....(((((.(((((.......))))).)))))....))))))))))))).).).)))))))
chr7:135582074-135582175_1	UCAGGAGUUCAAGACCAGCCUGGCCAACAGGGCGAAACCUUGACUCUGCUIAAAAUACAAAAAUUAACUGGGUGUGGUGGCACAUGCUUGUCAUCCUACCU	0.980198	...(((((.((((....((((........)))).....)))))))))......................(((((.(((((((......))))))).)))))	(..(((((.((((....((((........)))).....)))))))))...)..................(((((.(((((((......))))))).)))))
chr1:50953606-50953707_-1	UAGUGCAGUGGCGUGAUCUUGGCUCACUGCAACCUCUGCCUCCUGGGUUCIAGCGAUUCUCCUCCCUCAGCCUCCCAAGUAGCUGGGAUUACAGGCGAGAA	0.881188	...(((((((((.........)).)))))))..(((.((((.(((((....((.((...))))..)))))..(((((......)))))....)))))))..	...(((((((((.........)).)))))))..(((.((((....((((.(((.((......)).)))))))(((((......)))))....)))))))..
chr12:123515740-123515841_-1	GGCUGGUCUUGAACUCCCGACCUCAGGUGAUCUGCCCCCCUAACCCUCCCIAAGUGCUGGGAUUACAGGCGUGAGCCACCACGCCCAGCCUGGUGUUUGGC	0.722772	(((.((((((((..........))))..)))).)))............(((((..((((((......((((((......))))))...)))))).))))).	(((.((((((((..........))))..)))).)))..((.(((((......((.((((((......(((....)))......)))))))))).))).)).
chrX:123873483-123873584_1	UCUCUUUUUUGAAACCUGAUGAUCGCCAGGCACGGUGGCUCACGCCUGUAIUCCCAGCACUUUGGGAGGCCAAGGCGAGCAGAUCACUUGAGAUGAGGAGU	1	.(((((((((.((...((((..(((((.(((..((((.....)))).....((((((....)))))).)))..)))))....)))).)).))).)))))).	.(((((((((.((...((((..(((((.(((..((((.....)))).....((((((....)))))).)))..)))))....)))).)).))).)))))).
chr5:131699784-131699885_-1	UGCAGCAGUGGCAUGAUCUCAGCUCACUGCAACUUCAGACUUCUGGGUUCIAGCGAUUCUCAUGCCUCAGCCUCUUUCAUAGCUGGGAUUACAGGCGUGUG	0.613861	....((((((((.((....)))).))))))((((.(((....)))))))...........(((((((((((..........)))).......)))))))..	....((((((((.((....)))).)))))).....((.((.(((((((((.(((.........((....))..........))).))))).)))).)).))
chr12:110498022-110498123_-1	GAGAGCGCUUGUAAUCCCAGCUACUCGGGAGGCUGAGGCAGGAGAACUGCIUGAACCUGGGAGGCAGAGGUUGCAGUGAGCCAAGAUUGCACCAUUGCACU	1	..............((((((...(((((....)))))((((.....))))......)))))).((((.(((.(((((........)))))))).))))...	..............((((((...(((((....)))))((((.....))))......)))))).((((.(((.(((((........)))))))).))))...
chr13:49687022-49687123_-1	CGUGUGCAGUUAAGAGAGAAUAGUGCUGGGCAGUGGCUCACACCUGUAAUIAGCACUUUGGGAGGCCGAGGCAGGAUUGCUUGAGGCUAGGAGUUGCGAGA	0.386139	..(((.((((..............)))).)))(((((((...(((....((((((((((((....))))))......)))))))))....)))))))....	...((((..(....(.((....(((.(((((....)))))))))).)...).))))((((.((((((.(((((....)))))..)))).....)).)))).
chr4:109727164-109727265_-1	UGGUGGUGCACACCUGUAGUCCCAGCUACUUGGGAGGCUGAGGUAGGAGAIUAGCUUGAACCUGGGAGGUGGAGGUUGCAGUGAGCCGAGACCGUGCCUCC	0.70297	.((((.....)))).(((((....)))))...(((((((.((((..(((.....)))..)))).)..(((...((((......))))...)))..))))))	.((((.....)))).(((((....)))))...((((((...(((.((...(((((((..((((...))))..)))))))......))...)))..))))))
chr22:29506014-29506115_-1	AGGCUGGUGGGCGGAUCACCUGAGAUCAGGAGUUCAAGACCAGCCUGGCCIACAUGGUGAAACCCCGUCUCUACUAAAAAUACAAAAAUUAGCUGGGCAUG	1	((((((((....((((..((((....)))).))))...)))))))).((((...)))).......((((((..((((...........))))..))).)))	((((((((....((((..((((....)))).))))...)))))))).((((...)))).......((((((..((((...........))))..))).)))
chr22:37942658-37942759_1	CGCCUGGCUAAUUUUUUGUAUUUUUAGUAGAGACGGGGUUUCACCGUGUUIACCAGGAUGGUCUCGAUCUCCUGACCUUGUGAUCCACCCACCUUGGCCUC	1	.....((((((...............((.((.((((.......)))).)).))(((((.(((....)))))))).....(((.......))).))))))..	.....((((((...............((.((.((((.......)))).)).))(((((.(((....)))))))).....(((.......))).))))))..
chr17:29289028-29289129_-1	UGUCACUCAAGCUAGAAGGCAGUUGUGCCAUCUCAGUGCAUGUUCACUGCIGCCUCGACCUCCUGGGUUCAAGCUAUCCUCCUCCCUCAGCUCCCCCAGCU	0.871287	.(((......((((((.((((....)))).))).)))((.(((.....)))))...)))...(((((....((((.............))))..)))))..	.(((......((((((.((((....)))).)))(((((......))))).)))...)))...(((((....((((.............))))..)))))..
chr1:114583635-114583736_-1	UCCCGGCUUCAAGCAAUUCUCCUGCCUCAGCCUCCUGAGUAGCUGGAAUUIUAGGCACCCGCCACCACACCUGGCUAAUUUUGUACUUUUAGUGGAGACGG	0.653465	..(((.(((((.(((.......)))(((((....)))))(((((((.......(((....))).......)))))))...............))))).)))	..(((.(((((.((((((((.((((.((((....))))))))..)))))))).(((....))).(((....)))((((..........))))))))).)))
chr16:11721145-11721246_-1	AGGCUGGUCUCGAACUCCUGACGUCAGGUGAUCCACCUGCCUCAGUUCCCIAAGUGCUGGGAUUACAGGCAUGAGCCACUGCGCCCAGCCGUCAGUGUAUU	1	.((((((.(.((.....((((.(.((((((...))))))).)))).(((((......))))).....(((....)))..)).).))))))...........	.((((((.(.((.....((((.(.((((((...))))))).)))).(((((......))))).....(((....)))..)).).))))))...........
chr20:50907056-50907157_-1	AUCUCUACUAAAAAUACAAAAAAUUAGCUGGGCAUGGUGGUGGCGCCUGUIGUCCCAGCUACUCAGGAGGCUGAGGCAGGAGUAUGGUGUGAACCUGGGAG	0.960396	..((((..................(((((((((..((((....))))....).))))))))(((((....))))).((((..(((...)))..))))))))	..((((..................((((((((..(((((....))))...)..))))))))(((((....))))).((((..(((...)))..))))))))
chr12:54329371-54329472_1	GUCAGGAGUUCAAGACCAGCCUGACCAACAUGGUGAAACCCGUCUCUGCUIAAAAUACAAAAAUUAGCUGGGCGUGGUGGCAUGCGCUUGUAAUCCCCAGC	0.980198	....(((...((((..((((((.((((...)))).).((((((((..(((((...........))))).))))).)))))).))..))))...))).....	....(((...((((..((((((.((((...)))).).((((((((..((((.............)))).))))).)))))).))..))))...))).....
chr19:37324913-37325014_1	UACAGGCUCAUGCUACCACACCUGGUUAAUUUUGUUUUUGUGUUUUUAGUIGAAACGGGGUUUCACCGUGUUGGCCAGGAUGGUCUGGAUCUCCUGACCUC	1	....(((....)))......((((((((((..((...((.(((((((...))))))).))...))....))))))))))..((((.((....)).))))..	....(((....)))......((((((((((..((...((.(((((((...))))))).))...))....))))))))))..((((.((....)).))))..
chr1:151205135-151205236_1	UUUUAUCCUUUAAAUUGUUCUCUCCUAGAAUGUUAUUUAUUAUUUUUUUGIGACAGAGUCUUGCUCUGUCGCCCAGGCUACAGACCAGUGUAGUGCAGUGG	0.465347	...................(((....((((((........))))))...)))(((((((...)))))))(((....((((((......))))))...))).	.................((((.((((((((...((.....))...)))))))).))))......(((((.((....)).)))))(((.(((...))).)))
chr12:106817654-106817755_1	CUAAAAAAAAAAAUACAAAAAAUUAGCUGGGCGUGGUCACGGGCGCCUGUIGUCCCAGCUAUUCGGGAGGCUGAGGCAGGAGAAUGGCAUGAACCCGGGAG	0.534653	..........................(((((((((.(((....(.((((....(((((((........))))).)))))).)..)))))))..)))))...	.......................((((((((..(....((((....)))))..)))))))).(((((.......(.((......)).).....)))))...
chr1:113403490-113403591_1	ACUAAAUUCUUAAUAGUGGCUGUGUUUGACAACUGAUUUGUGAAAUUCAUIAAAAUUUAAUAAUUGGCCUUGCAAGAGAGUACAGCCAACUCCAUUGCAUC	0.742574	.................((((..(((..........(((((((...)))))))........))).)))).(((((..((((.......))))..)))))..	.................(((((.((((.((((.....)))).)))).)..(......).......)))).(((((..((((.......))))..)))))..
chr21:42899938-42900039_1	CUAUAAUCCCAGAACUUUGGGAAGCUGAGGCGGGAGGAUCAGUUGAGUUCIGCAGUUUGAGACAAGCCUGAGCAACAUAGUGAAAACCUAUCUCUAGAAAA	0.980198	......((((((....)))))).(((.((((....(..(((((((....))))....)))..)..)))).)))....(((.((.......)).))).....	......((((((....)))))).(((.((((....(..((((((......)))....)))..)..)))).)))....(((.((.......)).))).....
chrX:74278441-74278542_-1	GUCUGUACUAAAAAUACAAAAAUUAGCCAGGCGUGAUAGCAGGCGCCUGUIGUUCCAGCUAUGGGAGGCUGAGGCAGGAGAAUCAGAUGAACCUGGGAGAC	0.762376	((((.(.((((...........)))).(((((((........)))))))..(((.(((((......))))).)))........(((......)))).))))	((((.(..............((((...(((((((........))))))).)))).(((((......)))))...((((.............))))).))))
chr21:22095313-22095414_-1	GAGUGCAGUGGCACAAACUUGGCUCACUGCAACCUCCACCUCCUGGGUUCIAGCGAUUCUCCUGCCUCAGCCUCCCAAGUGACUGGGACUACAGGUGCACA	0.841584	((((((((((((.((....)))).)))))))..)))(((((.((((((...((.....))...))).)))..(((((......)))))....)))))....	((((((((((((.((....)))).)))))))..)))(((((....((((.(.(((.......))).).))))(((((......)))))....)))))....
chr11:66724791-66724892_-1	GGGCUGUGGUCUUGGCAGUCUCUGGUUCUGGAAAGGAAGGAGGUAUGGAGIAGAGAGAAGUGAUGGGUGGUGAGACUCGGGUAGGUAGGGAGGUGUGUGCC	1	..(((..(((((((.((.((((.(.((((..........................)))).))).)).)).)))))))..))).((((.(......).))))	..(((..(((((((.((.((((.(.((((..........................)))).))).)).)).)))))))..))).((((.(......).))))
chr13:49913204-49913305_-1	GGGACUACAGGUGCCCGCCACCACGCCCGUGUAAUUUUUGUAUUUUUAGUIGAGAUGGGGUUUCACCAUGUUGUCCAGGCUGGUCUCAAACUCCUGACCUC	0.811881	.((((.(((((((...(((.(((.............(((.((((...)))).)))))))))..)))).))).)))).....((((..........))))..	.((((.(((((((...(((.((((.(((....(((......)))....).)).).))))))..)))).))).)))).....((((..........))))..
chr20:50086838-50086939_-1	CACCCGGCUAAUGUUUUGUAUUUUUAGUAGAGACAGGGUUUCACCGUGUUIGCCAGGAUGGUCUCGAUCUACUGACCUUGUGAUCCGCCUGUCUCGGCUUC	1	.........................(((.(((((((((..((((...(((((...((((.(...).)))).)))))...))))..).)))))))).)))..	.........................(((.(((((((((..((((...(((((...((((.(...).)))).)))))...))))..).)))))))).)))..
chrX:16764574-16764675_1	CUGGUCUUGAACGACUGGCCUCAGGUGAUCCGCCCACCUCGGCCUCUCAAIGUGCUGGGAUUACAGGCAUGAGCCACCAUGCCCAGCCAGUUUUUCAACUU	0.732673	......(((((.(((((((....((((...))))...((((((((.....)).))))))......((((((......))))))..))))))).)))))...	......(((((.(((((((.....(((((((...(((((.(......).)))))...))))))).((((((......))))))..))))))).)))))...
chr19:56299206-56299307_-1	UUAAUAAAUUAGCUGGGUGUGGUGUCUCGUGCCUGUGGUCCCAGCUACUCIGAGGCUGUAGAGGGGAGGAUCACUUGAGCCUAGGAGUUUAGGGCUGUGGU	0.70297	.........((((((((...(((.......)))......))))))))(((..(((((..((.((......)).))..)))))..)))..............	.........((((((((...(((.......)))......)))))))).(((..((((.((((....(((.((....)).))).....)))).)))).))).
chr22:45340870-45340971_1	CAAGCUCACUGCAGCCACCACCGCCUGGGCUCAAGUGAUUCUCCUGCCUCIGCCUCCCGAGUAGCUGGGAUUACAGGCGUCCACCACCAUGCCCAGCUAAU	0.960396	.....(((((..((((...........))))..))))).........(((........)))((((((((......((......))......))))))))..	.....(((((..((((...........))))..))))).........(((((....)))))((((((((......((......))......))))))))..
chr16:21432692-21432793_-1	GACAGAGUUUCGCUCUUGUUGCCCAGGCUGGAGUGCAGUGGCACGAUCUCIGCUCACCACAACCUCCGCCUCCCAGGUUCAAGCGAUUCUCCUGCCUCAGC	0.861386	..(((((..(((((..((..(((.((((.((((.(..((((...((.......)).))))..)))))))))....))).)))))))..)).))).......	..(((((..(((((..((..(((.((((.((((((..(((((.((....)))).)))..))..))))))))....))).)))))))..)).))).......
chr9:38565226-38565327_-1	CUGUGGCUUUGCAAGUUUUAGCCCCCACGGCUGCUCUCAAGGACUGGGCUICUGUUGAGUGCCUGUAGCUUUUCCACAGUGGGGGUGCAAGCUGUUGGUGG	1	...(.(((..(((.((((..((((((((((((((.....((((((.(((....))).))).)))))))))........))))))))..))))))).))).)	...(.(((..(((.((((..((((((((((((((.....((((((.(((....))).))).)))))))))........))))))))..))))))).))).)
chr14:102346035-102346136_-1	UGGUGAAAUCUCAUCUCUACUAAAAAUACAAAAAUUAGGCUGGGCGCACUIGCUCAAUGCCUGUAAUCCCAGCACUUUGGGAAGCCAAGGUGGGUGGAUGA	0.673267	.(((((....)))))....................((((((((((......)))))..)))))..((((...((((((((....))))))))...))))..	.(((((....)))))((((((.................((((((...((.(((.....))).))...))))))(((((((....))))))).))))))...
chrX:119597838-119597939_-1	CCAGCUAAUUUUUGUAUUUUUAGUAGAGACGGGGUUUUACCAUGUUGGGUIAGCUGGUCUUGAACUCCUGACCUCAGGUGAUCUGCCCACCUCAGCCUCCC	0.623762	...(((((...........))))).(((.((((((((.((((.(((.....)))))))...)))).))))..)))(((((.......))))).........	...(((((...........))))).(((..(((...(((((.((..((((.((..(........)..)).)))))))))))....)))..)))........
chr10:127322269-127322370_1	AACCUCUGUUUCCAGGGUUCAAGUGAUCCUCCCGCCUUAGCCUCCUAAGUIGCUGGGAUUACAAGCAUGUGCCACCAUGCCUGGAUAAUUUUUGUAUUUUU	0.940594	((((.(((....)))))))...((((((((...(((((((....)))))..)).))))))))..(((((......))))).....................	((((.(((....)))))))...((((((((.((((.((((....))))))))..))))))))..(((((......))))).....................
chr2:48500671-48500772_1	AAGGCCGAGGCGGGUGGAUUGCCUGAGCUCAGGAGUUCGAGACCUGGGCAICAAGGUGAAACCCCAUCUCUACUAAAAUACAGAAGAAAUUAGCCAGGCGU	1	...(((..((((((.(..((((((..(((((((.........)))))))....))))))..))))...(((.((.......)).))).....))).)))..	...(((..((((((.(..((((((..(((((((.........)))))))....))))))..))))...(((.((.......)).))).....))).)))..
chr18:39779153-39779254_-1	UGUCUCUACUAAAUAGAAAAAAUUAGCUGGGUGUGGUGGUGCGCACCUGUIGUCCCAGCUAUUUGGGAGGUUGAGGGCAGAAGAAUCGCUUGAACCCAGGA	0.980198	....((((.....)))).........((((((..((((((..((.(((....((((((....)))))).....)))))......))))))...))))))..	....((((.....)))).........((((((..((((((..((.(((..(.((((((....))))))..)..)))))......))))))...))))))..
chr17:21543166-21543267_-1	UGGUAGUGAGUGAGUUCUUGCUCUAUGGAACAUGAGAGCUGGUUGUUGUGIAAGCGCGUGGCACCCCACCUCCUUUCUUCUUUGCUCCACUUCCCCUUCCA	0.594059	.((.((((((((((..((.((((((((...))).))))).)).......(((((...((((....))))...)))))...)))))).)))).)).......	.((.((((((((((((((........)))))..(((((..(((...(((.(.......).)))....)))..)))))....))))).)))).)).......
chr16:89976182-89976283_1	CCAGCACUUUGGGAGGCUGAGACAGGUGGAUCACCUGAGGUCAGGAGUUCIAGACCAGCCUGACCAAUAUGGUGAAACUCUGUCUCUAAUAAAAAUACAAA	1	..(((.(((...))))))((((((((.(..(((((...(((((((.(((...)))...))))))).....)))))..)))))))))...............	..(((.(((...))))))((((((((.(..(((((...(((((((.(((...)))...))))))).....)))))..)))))))))...............
chr1:151123308-151123409_1	AGUUGGGCAUGAUGGCAUACGCCUGUAGUCCCAGCUACUCUGGAGGCUGAIACAGGAGAAUUGCUUGAACCCAAAAGGUGGAGUUUACAGUGAGCUGAGAU	0.980198	..(((((......((((....(((((((((((((.....)))).))))...))))).....))))....))))).......((((((...)))))).....	..(((((......((((....(((((((((((((.....)))).))))..).)))).....))))....))))).......((((((...)))))).....
chr22:38061235-38061336_1	GGAGGCUGAGACAGGAGAAUCGCUUGAACCCGGGAGAUGGUGGUUGCAGUIAGCCGAGAUCGUGCCAUUGCACUCCAGCCUGGGCAGUUGAGUGAGACUCC	0.980198	.............((((..((((((((.((((((...(((.(((.(((((..((((....)).)).))))))))))).))))))...))))))))..))))	.............((((..((((((((.((((((...(((.(((.((((((.((((....)).)))))))))))))).))))))...))))))))..))))
chr1:58450515-58450616_-1	CGCCCGGCUAAUUUUUUGUGUUUUUAGUAGAGAUGGGGUUUCACUGUGUUIGCCAGGAUGGUCUCGAUCACCUGACCUUGUGAUCCGCCCGCCUCGGCCUC	0.673267	.(((.(((((((............((((.(((((...))))))))).)))))))(((..(((...((((((........)))))).)))..))).)))...	..(((((((((............))))).....)))).............(((((((..(((...((((((........)))))).)))..))).))))..
chr10:12070568-12070669_1	AACCUCUGUCUUCUGGGUUCAAGCGAUUGUCCUGCCCCAGUGUUCCGAGUIGCUGGGAUUACAGGCACCUGCCACCAUGCCCAGCUAAUUUUUGUAUUUUU	0.980198	...(((.(....(((((.....(((.......))))))))....).)))((((((((......(((....)))......))))))))..............	...(((.(....(((((.....(((.......))))))))....).))).(((((((......(((....)))......)))))))...............
chr2:37103978-37104079_-1	AACCUCUGCCUCCCAGGUUCAAGUGAUUCUCCUGCCUCUGCUUCCUGAGUIGCUGGGAUUACAGGUAUCUGCCACCACUCCAGGUUAAUUUUUUCUAUUUU	0.920792	(((((........(((((.(..((((((((.((((.((........))))))..))))))))..).)))))..........)))))...............	(((((........(((((.(..((((((((...(((.((........)).))).))))))))..).)))))..........)))))...............
chr1:35599838-35599939_-1	GGCUGGUCUCGAACUCUUGGCCUCAAGUGAUCCUCCCACCUUGGUCUGCCIAAGCACUGGGAUUACAGAUGUGAGCCACUGCACCCAGCCUAAUCUUUAUA	0.980198	((((((..........(((((.(((((((.......)).)))))...))))).(((.(((..((((....)))).))).)))..))))))...........	((((((...........((((.(((((((.......)).)))))...))))..(((.(((..((((....)))).))).)))..))))))...........
chr16:204376-204477_-1	GACUACAGGCGCCCACCACCACGCCCGGCUAAUUUUUUUGUACUUUCAGUIGAGAUGGGGUUUCACUGUGUUAGCCAGGAUGGUCUCAAUCUGACCUCGUG	0.960396	.......((((..........)))).(((((((.............((((.(((((...))))))))).)))))))(.((.((((.......)))))).).	.......((((..........)))).(((((((.............((((((((......)))))))).)))))))(.((.((((.......)))))).).
chr6:28918660-28918761_-1	GAGAUUACAGGCGCACACCACCAUGGCUGGCUAAUUUUUGUAUUUUUAGUIGAGACGGGGUUUCACCAUAUUGGUCAGGCUGGUCUCAAACUCCUGACCUC	0.732673	(((....((((.(......((((.(.(((((((((.............((.(((((...)))))))...))))))))).)))))......).))))..)))	(((....((((.(......((((.(.(((((((((((((((.((((....)))))))))).........))))))))).)))))......).))))..)))
chr15:75936727-75936828_-1	GGCUGAGGCAGGCAGAUCACCUGAGGUUGGAGUCUGAGGCCAGCCUGACCIACACAGAGAAACCCCAUCUCUACUAAAAAUACAAAAUUAGCCAGGCAUGG	1	(((((((((((((......(((.(((......))).)))...))))).)).....(((((.......)))))...............))))))........	(((((((((((((......(((.(((......))).)))...))))).)).....(((((.......)))))...............))))))........
chr3:141948262-141948363_-1	ACCGUGUUGCCCAGGCUGGUGUCGAACUCCUGACCUCAGGUGAUCUGCCCICCUCAGCCUCCCGAAGUGCUGGGAUUACAGGUGUGAGCCACCGCACCCGG	1	.(((....((..(((.(((.((.((.(.((((....)))).).)).))))))))..)).(((((......))))).....((((((......)))))))))	.(((....((..(((.(((.((.((.(.((((....)))).).)).))))))))..)).(((((......))))).....((((((......)))))))))
chr6:20443980-20444081_1	GGUGGGAGGAUUACUGAAGCCCAGGAGUUCAAGACCAGUCUGGGCAACAUIGUGAAACCAGGUCUCUACAAAAAAAAAUUAGUCAGGCAUGGUGGUGUGCG	0.980198	.((((((((.((((((..(((((((.(((...)))...)))))))....))))))..))...)).)))).................(((((....))))).	.((((((((.(((((...(((((((.(((...)))...))))))).....)))))..))...)).)))).................(((((....))))).
chrX:131738164-131738265_-1	UUGUAUUUUUAGUAGAGACGGGGUUUCACCAUGUUGGCCAGGUUGGUCUCIAUCUCUUGACCUCGUGAUCUGCCCACCUCAGCCUCCCAAAGUCCUGGGAU	0.980198	...........(((((.((((((((..........(((((...)))))..........))))))))..)))))...........(((((......))))).	...........(((((.((((((((........(.(((((...)))))..).......))))))))..)))))...........(((((......))))).
chr1:20783236-20783337_-1	AUGUUGGCCAGGCUGGUCUCGGACUCCUGACCUCAGGUGAUCCCUGCCUCIGCCUACCAAAGUGCUGGGAUUACAGGCAUGAGCCACUGUACCCAGCCCUA	0.960396	...((((..(((((((.(..((((.((((....)))).).)))..).).)))))).))))((.((((((..(((((((....)))..)))))))))).)).	...((((..((((((((...((((.((((....)))).).)))..)))..))))).))))((.((((((..(((((((....)))..)))))))))).)).
chr17:1528479-1528580_-1	GAGACAAGAUCUCAAUAUGUUGCUCAGGCUGGUCUUGAAUUACUGGUCUCIAGUGAUCCUCCCACCUUGGUUUCCCAAAGUGCUGGGAUUACCAUCAUGAG	0.980198	(((.(((.((......)).))))))((((((((........))))))))...((((((((..(((.((((....)))).)))..)))))))).........	(((.(((.((......)).))))))((((((((........)))))))).(.((((((((..(((.((((....)))).)))..)))))))))........
chr12:50063017-50063118_1	GGGAAGGUUUCAAUAGCUGCCUCCUGAGCAACCACAGUGACCCAACCACAIGGCCCCCUCUUCCCGGCCACCUCCUUUUCUUCCUGGUAGGGUGUGUUGUU	0.762376	((((.(((..........))))))).(((((((((.(((.......)))..((((..........)))).(((((..........)).)))))).))))))	((((.(((..........))))))).((((((.((....((((.((((..(((((..........))))............)..)))).))))))))))))
chr5:177074853-177074954_1	GUCAGGAGAACGAGACCAUCCUGGCUAACACGGUGAAACCCGUCUCUACUIAAAAUACAAAAAUUUAGCCGGGCAUGGUGGUGGGCAUCUGUAGUCCCAGC	1	..((((.(..((..((((((((((((((.((((......)))).....................))))))))).)))))..))..).))))..........	..((((.(..((..((((((((((((((.((((......)))).....................))))))))).)))))..))..).))))..........
chr2:156186554-156186655_-1	CAGUGGCACAACCUCGGCUAACUGCAACCUCUGCCUCCCGGGUUCAAACUIUUCUCCUGUCUCAGCCUCCCAAGUAGCUGGGAUUACAGGCAUGCACCACC	0.960396	..((((...((((.(((......(((.....)))...)))))))...........(((((((((((..(....)..)))))))...))))......)))).	..((((...((((.(((......(((.....)))...)))))))......((...(((((((((((..(....)..)))))))...))))...)).)))).
chr16:78633187-78633288_1	GGGAGGCAGAGGUUGCAGUGAGCUGAGAUCGUGCCACUGCGCUCCAUGCUIGGUGACAGAGCAAGAUUCCAUCUCAAAACAAAACAAAACAAAAAAACAAG	0.485149	....((((..((.(((((((.((.........)))))))))..)).))))(((((..............)))))...........................	.....(((.....)))..((((.((.((((.(((..((((((((......))))).))).))).)))).)).)))).........................
chr19:12671358-12671459_-1	CAGAAUGAUCUCGAUCUCCUGACCUCAUGAUCCGCCUGCCUCUGCCUCCCIAAGUGCUGGGAUUACAGGCAUGAGCCACAGCGCCCGGCCUAUUUUUAUUU	1	......((((..((((....))..))..)))).(((((.((((((((((((......))))).....)))).)))...))).)).................	......((((..((((....))..))..)))).(((((.((((((((((((......))))).....)))).)))...))).)).................
chr21:14106101-14106202_1	GGAGGUAGCAGUGAGCUGAGAUCGUGCCACUGCACUCCAGCCUGGGUGACIGUGUGAGACUCCAUCUCAAAAAAAAAAAAAAAAAAAAAAAAAAAAAAAAA	0.772277	((((...((((((.((.........)))))))).)))).(((((.....))).))((((.....)))).................................	((((...((((((.((.........)))))))).)))).....(((((..(((.....))).)))))..................................
chr12:110380660-110380761_-1	CAGGAUGGUCUCAAUCUUCUGACCUCGUGAUCCGCCCGCCUCGGCCUCCCIAAGUGCUAGGAUUACAGGCGUGAGCCACCGUGCCCGGGUCCUGUUUUUUU	0.960396	((((((((((..........))))..(((((((...(((...((....))...)))...))))))).(((....))).(((....))))))))).......	((((((((((..........))))..(((((((...(((.((((....)))).)))...))))))).(((....))).(((....))))))))).......
chr22:45340853-45340954_1	GUGCAGUGGUACGAUCUCAAGCUCACUGCAGCCACCACCGCCUGGGCUCAIGUGAUUCUCCUGCCUCAGCCUCCCGAGUAGCUGGGAUUACAGGCGUCCAC	0.554455	.(((((((((..........)).)))))))............(((((.(..((((((((.((((.((........))))))..))))))))..).))))).	.(((((((((..........)).)))))))........((((((((((.(((((.......))))).))))(((((......)))))...)))))).....
chr1:160258175-160258276_-1	UCUUGGGCUUAGGUGAUUCUCCCAUCUCAGCCUCUCGAGUAGCUGGGACUICAGGUGCACGCCACCGUACCUGGCUAAUUUUUGUAUUUUUUGUAAAGAUG	0.960396	.((((((((.(((((.......))))).))))...))))((((((((..(((.((((.....)))))))))))))))(((((((((.....))))))))).	.((((((((.(((((.......))))).))))...))))((((((((...(..((((.....)))).).))))))))(((((((((.....))))))))).
chr13:78656290-78656391_-1	AGGCUGGUCUUGAACUCCCGAACUAGGUGAUCUGCCCGCCUCGGCCUCCCIAAGUGCUGGGAUUACAAGCGUGAGCCACCACUCCCAGCUUAAGUUACUUA	0.435644	(((((((.((((...(((((.(((.((.((...(((......))).))))..)))..)))))...)))).(((......)))..)))))))..........	((((.(((...((..((((......)).)))).))).))))(((....)))....(((((((......((....))......)))))))............
chr1:85023096-85023197_-1	AAGGUGGGAGGAUUUCUUGAGCACAGGAAGUCGAGGCUGCAUUGAGCCACIAUUGUGCCACGGCACUCCAGCCUGGGUGACAGAGUGAGACCCCUGUUUCC	1	.((((.(((.(((((((((....)))))))))..((((......))))......((((....))))))).)))).((.(((((.(......).))))).))	.((((.(((.(((((((((....)))))))))..((((......))))......((((....))))))).)))).((.(((((.(......).))))).))
chr17:50731231-50731332_1	CGAUCUCAGCUAACUGCAACCUCUCCCUCCCGGGUUCAAGCGAUUCUCCCICCUCAGCCUCCCAAGUAGCUGGGAUUACAGGCACUUGCCAUUAUGCCUGG	0.851485	.(((((((((((.((.........(((....))).....((...............))......))))))))))))).((((((..........)))))).	.(((((((((((.((...............((((.............)))).............))))))))))))).((((((..........)))))).
chr12:57424311-57424412_-1	GAGGCGGGUGGGUCACUUGAGGUCAGGAGUUCAAGACCAGCCUGGCUAACIUAAUGAAACCCCAUCUCUGCUAAAAAUACAAGACCUUAGCUGGGUGUUAU	1	.((.(((((.((((..(((((........))))))))).))))).))..........(((((((.....(((((............))))))))).)))..	.((.(((((.((((..(((((........))))))))).))))).))..........(((((((.....(((((............))))))))).)))..
chr11:62644652-62644753_-1	CUCCCGAGUUCAAGCGAUUCUCCUGCCUCAUCCUCCCGAGUCCUGGGAUUICAGACGUGUGCCACCGUGCCCAGCUAAUUUUUGUAUUUUUAGUAGACACC	0.366337	.((..(((.....(((.......)))......)))..))(((((((((.((((((.((..((...........))..)).)))))).))))))..)))...	....((.(((...((((((((.....(((........)))....)))))))).))).)).......((((...(((((...........))))).).))).
chr11:768336-768437_-1	AGUGGCGCGAUCUCAGCUCACUGCAACCUCUGCCUCUGCCUCCCAGAUUCIAGCAGUUCUCCUGCCUCAGCCUCCCGAGUAACUGGGACUACAGGUGCAUG	0.910891	(((((.((.......)))))))........(((.((((..((((((......((((.....))))(((........)))...))))))...)))).)))..	(((((.((.......)))))))........(((.((((..(((((((((((.((((.....)))).).........))))..))))))...)))).)))..
chr21:14087176-14087277_1	GGGCUGGAGUGCAGUGGUGCGAUCUCGGCUCACUGCAGCCUCUGCCUCCCIGGUUCAAGUGAUCCUCUUGUCUCAGCCUCCCAAUUAGCUGGGACUACAGG	1	((((.((((((((((((.((.......))))))))))..))))))))...(((.((....)).)))...((((((((..........))))))))......	((((.((((((((((((.((.......))))))))))..))))))))...(((.((....)).)))...((((((((..........))))))))......
chr3:41702900-41703001_-1	UGUGCCUGUAGUCCCAGCUACUCGGGAGGCUGGGGCAGGAGAGUCGCUUGIACCUGGGAGGCGGAGGUUGCAGUGAGCUGAGGUUGUGCUGCUGCACUCCA	0.881188	...((((.(.(((((((((........)))))))))(((.(((...)))...))).).))))((((..((((((.(((.........))))))))))))).	...((((.(.(((((((((........)))))))))...((.(((.....))))).).))))((((..((((((.(((.........))))))))))))).
chr12:76079758-76079859_-1	CAAUAUAGCUGAGUGUGGUGGAGAAUGCAUACCUGUAGUCCCAGCUACUCIGGAGGCUGAGGUGAGAGGAUCACUUGAGCCUGUGAGGUCAAGGCUGCAGU	0.554455	........(((((((.(.(((.((.((((....)))).))))).)))))))).(((((.((((((.....)))))).))))).((.(((....))).))..	............(((((..........)))))((((((((.......((((..(((((.((((((.....)))))).))))).)))).....)))))))).
chr1:203820023-203820124_1	UCAGGAGUUCGAGACCAGCCUGACCAACAUGGUGAAAGCCCAUCUCUACUIAAAAUAUAAAAAUUAGUUGGGUGUGGUGGCACGCGUCUGUAAUCCCAGCU	0.50495	...((.(((..(((((.((((.((((...)))).)..((((((((..(((((...........))))).))))).))))))..).))))..))).))....	.....(((..((((...((.(.((((...)))).)..))...)))).)))...............(((((((..((..(((....)))..))..)))))))
chr13:93294938-93295039_1	CUUGAAAUCUCCUGGUUAAGUCAGUUCAGGUUGCUAUAGAAAAAAAUUUUIGGUCUGGCGUGGUGUCUUGUGCCUGUAAUCCCAGAAUGUUGGGAAGCCUA	1	.............(((((((.((..(((.((((((.(((((.....))))))))..))).))))).)))).))).....((((((....))))))......	.............(((((((.((..(((.((((((.(((((.....))))))))..))).))))).)))).))).....((((((....))))))......
chr4:128276358-128276459_-1	AAUCCCAGCUACUUGGGAGGCUGAGUGAGGCAGGAGAAUCACUUAAACCUIGGAGGCAGAGGUUGCAGUGAGUUGAGAUCACACCACAGAGUGUGACUCUG	0.980198	..((((.(((((((((....))))))..))).)).)).(((((..(((((.(....)..)))))..)))))...(((.((((((......)))))))))..	..((((.(((((((((....))))))..))).)).)).(((((..(((((.........)))))..)))))...(((.((((((......)))))))))..
chr8:85181563-85181664_1	UCUUCUGACCUCGUGAUCCUCCCACCUCGGCCUCCCAAAGUGCUGGGAUUICAGGCGUGAGCCACCGCGCCUGGCCAUUUCUUCUUAAUAAUAUAACUAAU	0.970297	............((((((((..(((...((....))...)))..))))))))(((((((......))))))).............................	.............(((((((..(((...((....))...)))..)))))))((((((((......))))))))............................
chr15:75588530-75588631_-1	GCCUGGACUCAAACUCCUGGAAUCUUGGACUCAAGUGAUCUUCCUGCCUUIGCCUCCAGGCAUGAGCCACCUCACCUGGCUAUAUUUUUAGGUUUUCUUUA	1	...(((.((((....((((((..((.((....(((....)))....))..))..))))))..)))))))....((((((........))))))........	...(((.((((....((((((..((.((....(((....)))....))..))..))))))..)))))))....((((((........))))))........
chr20:63904854-63904955_1	AGUGCAACGGCGCGAUCUCGGCUCACUGCAACCUCUGCCUCUCGGGUUCAIGCGAUUCUCCUGCCUCAGCCUCCAGAGUAGCUGGGAUUACAGGUGCCCGC	0.960396	........(((((((((((((((....(((.....)))((((.(((((...(((.......)))...)))))..)))).))))))))))....)))))...	........(((((((((((((((....(((.....)))((((.(((((.(((((.......))))).)))))..)))).))))))))))....)))))...
chr2:38334239-38334340_-1	AAGGGGAUUGGGCUGGGCUCGGUGGCUCAUGCCUGUAAUCCCAGCACUUUIGGAGGCCGAGGCAAGUCGACUGCUUGAGGCCAGGAGUUCAAGACCGGCCU	0.584158	...((((((((((((((((....)))))).))))..))))))...........((((((......(((((((.((((....))))))))...)))))))))	...((((((((((((((((....)))))).))))..))))))....((((((....))))))(((((.....)))))(((((.((.........)))))))
chr15:75053971-75054072_1	CUUGUAUAUGGUACUGAAAGACCAGGCCAGGCACAGUGGCUCACGCCUGUIAUCCCAGCAUUUUGGGAGGCCAAGGCGGGCAGAUUGGCUGAGCUCAGGAG	1	.((((...((((.(((......)))))))...)))).((((((.(((.((...(((.((..(((((....))))))))))...)).)))))))))......	.((((...((((.(((......)))))))...)))).((((((.(((.((...(((.((..(((((....))))))))))...)).)))))))))......
chr18:35257597-35257698_-1	GCAUCUCUGUAUAGUUAGGAGCUGUCUUAAUCGGUUAGGACUGCUAUAACIAAAUACCAUCAACUGAGUGGCUUGUAAACAACACGGAUUUACUUCUCACA	1	........((((.((((..(((.(((((((....))))))).))).))))...))))..........((((...((((((......).)))))...)))).	........((((.((((..(((.(((((((....))))))).))).))))...))))..........((((...((((((......).)))))...)))).
chr13:19680143-19680244_-1	UCAGGAGUUCGAGAGCAGCCUGGCCAACAUGGUGAAACCCUAUCUCUACUIAAAAUACAAAAAUUAGCUGGGCGCGGUAGUGUGCGCCUGUAGUCCCGGCU	0.90099	................((((.((.(.(((.((((..((.(((((((((((((...........)))).))))...))))).)).))))))).).)).))))	................((((.((.(.(((.((((..((.(((((.(..(((.................)))..).))))).)).))))))).).)).))))
chr15:72108986-72109087_-1	CAGAACCUUUUGAAAGUAAGUUGCGGCUGGGUGCCGUGACUCACAUCUGUIACCCCAGCACUUUGGAAAGCCGAGGCAGGUGGAUCACCUGAGGUCAGGAG	1	......(((((((..((.(((((((((.....))))))))).))..(((......)))..((((((....))))))((((((...))))))...)))))))	......(((((((..((.(((((((((.....))))))))).))..(((......)))..((((((....))))))((((((...))))))...)))))))
chr1:24179125-24179226_-1	AAUCCCAGCACUUUGGGAGGCCGAGGUGGGUGGGGAGAUUGCUUGAGUCCIAGAGUUCGAGACCAGCCUGGGUAACAUGGUGAAACCCUGUCUCUACAAAA	0.415842	..((((((....)))))).(((.((((.(((...(((....((((....))))..)))...))).)))).))).(((.(((...))).)))..........	...((((.((((((((....))))))))..))))(((((.(((.(.(((((......)).)))))))..((((..((...))..)))).))))).......
chr11:117075630-117075731_-1	UCUACUAAAAAUAAAAAAAAAAUUAGCCAGGUGUGGUGGCGGGCACCUGUIGUCCCAGCUCCUUGGGAGGCUGAAGCAGGAGAAUGGCGUGAACCUGGGAG	1	..........................((((((....((.((..(.(((((.....(((((((...))).))))..))))).)..)).))...))))))...	..........................((((((....((.((..(.(((((.....(((((((...))).))))..))))).)..)).))...))))))...
chr20:32379696-32379797_1	GGCACCUGUAAUCCCAGCUACUAGGGAGGCUGAGGCAGGAGAAUCACUUGIACCCGGGAGGCAGAGGUUGCAGUGAGCUGAGAUCGUGCCAUUGCACUCCA	0.386139	.....(((......))).......((((((...((((.((...(((((..(((((........).))))..))))).......)).))))...)).)))).	.....((((..((((.....(((((((..((........))..)).)))))....)))).)))).((.(((((((.((.........)))))))))..)).
chr11:66633508-66633609_1	AGGUGGUUUUAAAACAUCCCUUUUGCCAGGUAUGGUGGCUCACGCCUGUAIUUCCAGCACUUUGGGAGGCUGAGGCGGGUGGAUCACCAGAGGUCUGGAGU	1	.((((.........)))).......(((((..((((((.((.(((((((.....((((.(((...)))))))..)))))))))))))))....)))))...	.((((.........)))).......(((((..((((((.((.(((((((.....((((.(((...)))))))..)))))))))))))))....)))))...
chr5:177144849-177144950_1	AGGGGGUGGAUUAUCUGAGGUCAGGAGUUCAAGACCAGCCUGGCCAACGUIGUGAAACCCUGUCUCUACUGAAAAUACAAAAAAAAAUUAGCUGGGUGUGG	0.920792	..(((((..(((((....(((((((.(((...)))...)))))))...)))))...)))))..(((..((((...............))))..))).....	..(((((...(((((((.(((((((.(((...)))...)))))))..)).))))).)))))..(((..((((...............))))..))).....
chr5:177622124-177622225_-1	UCUUGGCCUCAAGUGAUCCUCCCACCUUUGCCUCCCAGAGUGCUAGGAUUICAGACAUGAGCCACUGCACCCAGCCACAGAGUUGGGUUUUUGAAAAGAUC	0.960396	...((((.(((.((((((((..(((.((((.....)))))))..)))))))).....)))))))....(((((((......))))))).............	...((((.(((.((((((((..(((.((((.....)))))))..))))))....)).)))))))....(((((((......))))))).............
chrX:104142112-104142213_-1	GGAGUGCAACAGUGAGAUCAUGGCUCACUGCAGCCUCAACUCCCAGGCUCIAACAAUCCUCCCACCUCAGCCUCCCAAAUAGCUGGGACUACAGGAGACUG	0.980198	.(((.((..(((((((.......)))))))..)))))..((((.(((((...................)))))((((......))))......))))....	.(((.((..(((((((.......)))))))..)))))..((((.(((((.(...............).)))))((((......))))......))))....
chr11:66657486-66657587_1	AGCCUGGCCGACAUGAUGAAACCCCGUCUCUACUAAAAAUGUAAAAUAUUIGCCAGUUGUCGUGGUGCGCACCUGUAGUCCCAGCUACUUGGGAGGCUGAG	0.693069	(((((..((((...((((......))))..(((.......)))........((((.......))))........(((((....))))))))).)))))...	(((((((((((...((((......))))..(((.......))).....)))))))......(((.....)))......((((((....))))))))))...
chr1:179084316-179084417_1	UCCCAGGUUCAAGCGAUUCUCUUCCCUCAGCCUCCCGAGUGGCUGGGAUUIUAGGUGCCCACCACCAUGCCCAGCUAAUUUUUGUAUUUUUAGUAGAGAGG	0.920792	....(((((..((.((......)).)).)))))......((((((((..(((.((((.....)))))))))))))))..((((.((((...)))).)))).	....(((((..((.((......)).)).)))))......((((((((..((..(((....)))..))..))))))))..((((.((((...)))).)))).
chr7:75730743-75730844_-1	GGAGGAUCGCUUGAACCCGGAAAGUGGGGAGGUUGCAUUGAGCCGAGAUCICACCACUGCACUCCAGCCUGGGCAACAGAGAAAGACCUUGUCUCAAAAAA	0.772277	.((((.((.(((...(((((..((((((((((((......))))....)).).)))))((......))))))).....)))...))))))...........	.((((.((.(((...(((((..((((.((.(((((.(((.......))))).))).)).)))).....))))).....)))...))))))...........
chr5:177161092-177161193_1	GUUGAGUAUGGGCCAGGCAUGGGGGCUGAUGCCUGUGAUCGCAGCACUUUIGGAGACUGAGGUGGGAGUCUAGCUUGAGCCCAGUAGUUUGAGACAAGCCU	1	........((((((((((.(((((((....))))..........((((((((....)))))))).....)))))))).)))))...(((((...)))))..	........((((((((((.(((((((....))))..........((((((((....)))))))).....)))))))).)))))...(((((...)))))..
chr11:93783485-93783586_-1	UCCCACUAUGUUGCCCAGGCUGAGUGCAGAGGUUAUUCACAAGUGCUGUCIGCACGCUACAGCCUGGAGCUCCUGGGCUCCAACGAUGCUCCUGCCUUAGC	1	..................((((((.((((.(((...((....(((((...)))))((....)).(((((((....)))))))..)).))).))))))))))	..................((((((.((((.(((...((....(((((...)))))((....)).(((((((....)))))))..)).))).))))))))))
chr12:132686519-132686620_-1	GGAAUUACAGGCGCCCGCCACCAGGCCCGGCUAGUUUUUGUAUUUUUAGUIGAGACCGGGUUUCACCAUGUUGGCCAGGCUGGUCUCGAACUCCUGACCUC	0.980198	.......((((.(..((..(((((.((.((((((((((((((....)).))))))).((......))....))))).)))))))..))..).)))).....	.......((((.(..((..(((((.((.(((((((((((.((....))..)))))).((......))....))))).)))))))..))..).)))).....
chr1:151452997-151453098_-1	UACAAAAAUUAGCUGGGCGUUGUGGCGCAUGCAUGUAAUCCCAGCUACUCIGGAGGCUGAGGCAGGAAAAUCACUUGAACCUGGGAGGUGGAGGUUGCAGU	1	...........((((.((......)).)).)).((((((((((.((.(((((((((.(((..........))))))...)))))))).))).)))))))..	...........((((.((......)).)).)).((((((((((.((.(((((((((.(((..........))))))...)))))))).))).)))))))..
chr8:123344434-123344535_-1	CCUACUAAAAAUACAAAAAAAAUUAGCUGGACGUGGUGGCUGGCGCCUGCIGUCCCAGCUACUCGGGAGACUGAAGCAGGAGAAUGGCAUGAACCCUGGAG	0.762376	.......................(((((((((((((((.....)))).)).)).))))))).((((....))))..((((..............))))...	......................((((((...((.(((((((((.(((...))).)))))))))))..)).))))..((((..............))))...
chr20:2881695-2881796_1	UUGUUCUUAUAAAAGACAAAAUGGGGCCGGGUGCAGUGGCUCAUGCAUGUIAUCCCAGCACUUUGGGAGGCCGAAGUGGACGGAUCACUUGAGGUCAGGAG	0.584158	((((.(((....)))))))..(((((..(.(((((........))))).)..))))).((((((((....))))))))....((((......)))).....	((((.(((....)))))))....((((((.......))))))...((.(((((((...((((((((....))))))))...))))))).))..........
chr3:121501052-121501153_-1	CUUUACCAGAAAAAUACAAAAAUUAGCCAGGUGUGGUGGUAUGCAUCUGUIGUCCCAGCUACCUGGGAGGCUGAGGUGGGAGGAUGGCUUCCGCCCAGGAG	1	..........................(((((((.(.(((..(((....)))...))).))))))))....(((.((((((((.....)))))))))))...	..........................(((((((.(.(((..(((....)))...))).))))))))....(((.((((((((.....)))))))))))...
chr17:7475643-7475744_-1	AUAAUAUGGCCGGGCGCAGUGGCCCAUGCCUGUAAUCCCAGAACUUUGGGIAGCCAAGGCAGGUGGAUCACCUGAGGUCAGGAGUUCAAGACCAGCCUGGC	0.49505	.......(((.((((......))))..))).....((((((....)))))).((((.(((.(((.((.(.((((....)))).).))...))).)))))))	........(((((((.((((((.((((((((((..((((((....)))))).))..)))))..))).))).))).((((..(....)..)))).)))))))
chr20:52054702-52054803_-1	UGGUGAGCACCUGUAAUCCCAGCAUCUUGGGAGGCUGAGGCAGGGGAAUCICUUGAACUCAGGAGGCAGAGGUUGCACUGAGCCAAGAUCAUGCCACUGCA	0.554455	.(((((...(((((..((((((....)))))).......)))))....)))))......(((..((((((((((......))))....)).)))).)))..	.(((....))).((..((((((....)))))).))....((((.((.((.(((((..(((((...(((.....))).))))).)))).).)).)).)))).
chr20:476287-476388_-1	ACUUGGGAGGCUGAGGCAGGAGAAUUGCUUGAGCCUGGGAGGUGGCGGUUICAGUGAGCUGAGAUCACGUCAGUGUACUCCAGCCUGGGUGACAGAGCCAG	0.712871	((((...(((((.((((((.....)))))).)))))...))))(((.(((((...(.((((((..(((....)))..)).)))))...)))))...)))..	((((...(((((.((((((.....)))))).)))))...))))...(((((.((((.(((((.......))))).)))).)))))(((.(.....).))).
chr20:33647364-33647465_1	AACCUCUGCCUCCCAGGUUCAAGCGAGUCUCCUGCCUCAGCCUUCUGAGUIGCUGGGAUUACAGGCAUGCGCCACCACGCCCAACUAAUUUUGUAUUUUUA	1	......((((((((((.((((.(((((.(....).))).))....)))..).)))))).....)))).(((......))).....................	......((((((((((.((((.(((((.(....).))).))....)))..).)))))).....)))).(((......))).....................
chr12:53178576-53178677_-1	AGUAGCUGGCGCCUGCUGCCAGCCCGGCUAAUUUUUUUGUAUUUUUUAGUIGAGAUGGAGUUUCACCAUGUUGGUCAGGCUGGUCUUGAACUCCUGACCUC	0.970297	....(((((((.....)))))))...(((((..............))))).((.((((.......)))).))(((((((..(((.....))))))))))..	....(((((((.....))))))).(.(((((..............))))).)(.((((.......)))).).(((((((..(((.....))))))))))..
chr6:151416125-151416226_-1	GGGCAGAUCACUUGAGGUCAAGAGUUCGAGACCUGCCUGGCCAAUAUGGUIAAACGCUGUCUCUACUAAAAAUACAAAAAUUAGCUGGGUGUGGUGGCGCG	1	((((((....((((((........))))))..)))))).((((...))))....(((.(((.((((........................)))).))))))	((((((....((((((........))))))..)))))).((((...))))....(((.(((.((((........................)))).))))))
chr7:102564313-102564414_-1	GGUGAGGAGACACAAUCUCUGCUAGUGAUUCUCCUGCCUCAGCCUCCCAAIUAGCUGGGAUUAUAGGCGUGCACCACCACGCCUGCCUAAUUUUUGUAUUU	1	(((.(((((((((...........)))..)))))))))......(((((......)))))...((((((((......))))))))................	(((.(((((((((...........)))..)))))))))......(((((......)))))...((((((((......))))))))................
chr16:3708475-3708576_-1	AACCUCCGUCUCCCAGGUUGAAGCAUUUCUCCUGCCUCAGCCUCCCUAGUIGCUGGGACUACAGGCACCCGUCACCACGCCCGGCUAAUUUUUGUAUUUUU	0.980198	..............(((((((.(((.......))).)))))))......((((((((......(((....)))......))))))))..............	..............(((((((.(((.......))).))))))).......(((((((......(((....)))......)))))))...............
chr1:26882128-26882229_-1	UUUUUUUUUUUUGAGACGGACCGUCAAUCUUGUUGCCCCAGUUGGAGUGCIAUGGUGCAAUCUCAGCUCACUGCAACCUCCAUCUCCCACGUUCAAGCAAU	1	............((((.(((...........(((((...(((((((.((((....)))).)).)))))....))))).))).))))...............	............((((.(((...........(((((...(((((((.((((....)))).)).)))))....))))).))).))))...............
chr15:88890913-88891014_-1	CUCAGCUACUCAGGAGGCUGAGGCAGGAAGAAUUGCUUGAAUCUGGGAGCIGAAGUUGCAGUGAGCCGAGAUUGCACCAUUGCACUCCAGCCUGGGCGACA	0.574257	(((((((........)))))))((((......)))).....((((....)))).(((((...(.((.(.((.((((....)))).))).)))...))))).	(((((((........)))))))((((......))))...(((((.((..((..........))..)).)))))((.(((..((......)).)))))....
chr7:39792992-39793093_1	UUUCUCCAGCCAAGCUCUUCGGGCCCACCUCCUGCCUCCCGGUGGCCUGUICAGGCCCAGCUCUGGCUGGAGAACAGCCUCUGCAGGCCCCGCUCUUGCCU	0.980198	.(((((((((((((((....(((((.((...(((((....)))))...))...))))))))).)))))))))))..((((....))))...((....))..	.(((((((((((((((....((((((((...(((((....)))))...)))..))))))))).)))))))))))..((((....))))...((....))..
chr6:108315548-108315649_1	UCCUUCCUUCCUUGUUCUCUUUUCUUUCCUUCCUUUUUUGUUGCUUUUUUIGAGAUAGGGGCUUCCUUUGUUGCCCAGGCUGGAGUGCAGUGUUAUAAUCA	1	...((((..(((...(((((..............................)))))...((((..(....)..)))))))..))))................	...((((..(((...(((((..............................)))))...((((..(....)..)))))))..))))................
chr1:27240739-27240840_1	GGCUGAGGUGGGCGGAUCACAAGGUCAGGAGUUUGAGACCAGCCUGGCCAIGGUGGUGAAACCCUGUCUCUACUAAAAAUACAAAAAUUAGCCUGGCGUGG	1	((((((((.(((...(((((..(((((((.(((...)))...)))))))...)))))....)))..))))...................))))........	((((((((.(((...(((((..(((((((.(((...)))...)))))))...)))))....)))..))))...................))))........
chr16:75474946-75475047_-1	GAGGUGUGCGGAUUACUUGAGGUCAGGAGUUUGAGACCAGCCUGGCCAACIAGGUAAAACACCAUUUCUAGUUAAAAUACAAAAAUUAGCCAGGUGUGGUG	0.980198	..(((.(.((((((.((((....))))))))))).))).((((........))))....((((((.(((.(((((..........))))).))).))))))	..(((.(.((((((.((((....))))))))))).))).((((.(....).))))....((((((.(((.(((((..........))))).))).))))))
chr1:32113480-32113581_1	CUCACUCUGUCACACAGGCUGGAAUGCAGUGGUGCUAUCAACAGCUCACUICAGCCUUGAAUUCCCAGGCUCAAGCAAUCCUCCUACUUCAGCCUCCCGAG	0.881188	...............((((((((.((((((((.(((......))))))))..(((((.(.....).)))))...))).))).........)))))......	...............((((((((..(((((((.(((......))))))))))(((((.(.....).)))))................))))))))......
chr3:155883122-155883223_1	AGUGCAGUGGCACUAUCUCAGCUCACUGCAGCUUCUGCCUCCUAGGUUCAIGCCAUUCUCAUGCCUCAGGCUCCCGAGUAACUAAAACUGUAGGUGUGCGC	0.980198	..(((((((((.........)).)))))))((((..((((...))))..))))......((((((((((..................))).)))))))...	..(((((((((.........)).)))))))(((...((((...))))...)))......((((((((((..................))).)))))))...
chr2:241713173-241713274_1	CACCCUCCUGGAUAGCUGCAACUACAAGUGCGCACCACCAUGCCCGGCUAIGUUUUUGUAUUUUUAGUAGAGAUGGGAUUUCACCAUGUUAGCCAGGCUGG	1	........(((...((.(((........))))).)))(((.(((.((((((....((.((((...)))).))((((.......)))).)))))).))))))	........(((...((.(((........))))).)))(((.(((.((((((....((.((((...)))).))((((.......)))).)))))).))))))
chr22:21783272-21783373_-1	CUCUACUAAAAAUACAAAAUAAUUAGACGGGCGUGGUGGUGGGAGCCUGUIGUCCCAGCUACUCAGGAGGCUGAGGCAGGAGAAUGGCAUGAACCCGGGAG	0.980198	...........................((((((((.((.(((((........))))).)..(((((....)))))..........).))))..))))....	...........................((((((((.((.(((((.(....).))))).)..(((((....)))))..........).))))..))))....
chr14:63526703-63526804_-1	GGGAGGAUCGCUUGAGCCCAGGAGUUCAAGACCAGCCUGGGAAGCAUGGCIAAACUCUGUCUCUACAAAAAAUAGAAAAAUUAGCCAGGUGUGGAGGCAUG	0.980198	.((((..(.(((....((((((.(((...)))...))))))......))).)..))))(((((((((.....(((.....)))......)))))))))...	.((((..(((((....((((((.(((...)))...))))))......)))))..))))(((((((((.....(((.....)))......)))))))))...
chr8:124505282-124505383_-1	GACAGAGUUUUACUCUUGUUGCCCAGGCUGGAGUGUAAUGAUGUGAUCUCIGCUCAACGCAACCUCCGCCUUCCAGGUUCAAGCAAUUCUCCUGCCUCAGC	0.980198	..(((((..((...((((..(((.((((.(((((((..(((..((....))..)))..)))..))))))))....))).)))).))..)).))).......	..(((((..((...((((..(((.((((.(((((((..(((..(......)..)))..)))..))))))))....))).)))).))..)).))).......
chr10:97374384-97374485_-1	UUAUGUUUUACAAAGUGGGCAUGUGGCUGGGUGCAGUGUUGCACACCUGUIAUCCCAGCACUUUGGGAGGCCGAGGCACAUGGAUCGCUCAAACUUAGGAA	1	.............(((((.((((((((((((((((((((...))).)))))..)))))).((((((....))))))))))))..)))))............	.............(((((.((((((((((((((((((((...))).)))))..)))))).((((((....))))))))))))..)))))............
chr19:14132178-14132279_-1	UAAGGAAGGAGGAUCUCUUGAGCCCAGGAAUUUGGGCCAGCCUGGGUAACIUAGCAAAACCUUGUCUCUACAGAAACAUCAAAAAAUUAACGGGACUUGGU	1	......(((((...)))))..(((((((............)))))))...........(((..(((((.......................)))))..)))	......(((((...)))))..(((((((............)))))))...........(((..(((((.......................)))))..)))
chr19:4110255-4110356_-1	UGUAUAUGUAGAUGCCUUUGGUUUUGUUUUGUUUUCUUUUUGUUUUUUUGIGAGGCAGUCUCACUCUGUCACUCAGGCUAGAAUCUAGUAGUGGCACAAUC	1	.......((((((((((((.(...........................).))))))).))).))..(((((((...(((((...)))))))))))).....	.......((((((((((((.(...........................).))))))).))).))..(((((((...(((((...)))))))))))).....
chr14:103486996-103487097_1	CAGCUACCACCCCCGGGUUUAAACGAUUCUUAUACCUCAGCCUCCUGAGUIGCUAGGAUUACAGGGGCCCGCCACCACACCCAACUAAUUUUUGUAUUUUU	0.980198	.............(((((((....((((((.....(((((....))))).....))))))....)))))))..............................	.............(((((((....((((((..(..(((((....))))).)...))))))....)))))))..............................
chr1:43765284-43765385_1	ACAGGAACAUGGAGAACUGUGCAGGUCUCAGUGAAGAGACCUCUCUCUUCIAGCUUCUCUCUUCAAGCACAGAGAAGUUCAUGUGCUUCCCUGCAGCGCAC	0.970297	.........((((((...(.(.(((((((......)))))))).)))))))(((((((((..........)))))))))..((((((.......)))))).	..........(((((...(.(.(((((((......)))))))).))))))((((((((((..........)))))))))).((((((.......)))))).
chr2:55296948-55297049_-1	CAGCACGCCUGGCAAAUUUUUUGUAUUUUUAGUAGAGACGGGGUUUCUCCIUAUUGGCCACGCUGGUCUCCAACUCCUGACCUCGUGAUCCGCCUGCUUCG	0.782178	.((((.((...(((((...)))))..........((.((((((((..........(((((...)))))..........))))))))..)).)).))))...	.((((.((...(((((...))))).............((((((...))))))...((.((((..((((..........)))).))))..)))).))))...
chr1:235633535-235633636_-1	UGCACCUGUAGUCCCAGCAGCUUGAGAGGCUGAGGCAAGAGGAUCACUUGIGCCCAGGAGUUCAAGGCUGCAGUGAGCUAUGAUUGCACCACUGCACUCCA	1	((((..((((((.((.((((((((((...(((.(((..(((.....)))..))))))...))))).))))).).).))))))..)))).............	((((..((((((.((.((((((((((...(((.(((..(((.....)))..))))))...))))).))))).).).))))))..)))).............
chr12:51158711-51158812_-1	GAGAGCCAGAUAUUGAUGACUAGGGGCUGGGUGUGGUGGGUCACGCCUGUIAUCUCAGCACUUUGGGAGGCCAAGGCUGGUGGAUCACUUGAGGUCAGGAG	0.980198	((..(((((...(((.(..((((((((((((...((((.....))))......)))))).))))))..)..)))..)))))...)).((((....))))..	((..(((((...(((.(..((((((((((((..(((((.....))))...)..)))))).))))))..)..)))..)))))...)).((((....))))..
chr19:7084440-7084541_1	UCCUGGGAUCAAGUAAUUCUCCUGCCCCAGCCUCCAAUGUAGCUGGGACUICAGGUGCAUGACACCAUGUCUGGCUAAUUUGUUUUUUUUUAAACUAGAGG	0.980198	...(((..(((.(((.....((((.((((((..(....)..))))))....))))))).)))..)))(.(((((....((((........))))))))).)	...(((..(((.(((.....(((((((((((..(....)..))))))...)))))))).)))..)))(.(((((....((((........))))))))).)
chr7:130030680-130030781_-1	AGGAGAAUGGUGUGAACCCCAGGAGGCGGAUCCUGCAGUGAGCCGAGAUCICGCCACUGCACUCCAGCCUGGGCAACAGCGAGAUUGUCUCAAAAAAAAAA	0.960396	........(.(((....((((((....(((...(((((((.((.........))))))))).)))..))))))..))).)((((...))))..........	........(.(((....((((((....(((...(((((((.((((....)).))))))))).)))..))))))..))).)((((...))))..........
chr17:57318019-57318120_1	CACACUUGUAAUCCCAGCUACUCGGGAGGCCGAGGCAGGAGAAUCGCUUAIACCCAGGAGGCGGAGGUUACAGUGAGCUGAGAUUGCACCACUGCACUCCA	1	..((((.((((((((.(((.((.(((((((.((..(....)..))))))...))).)).))))).))))))))))....(((..((((....)))))))..	..((((.((((((((.(((.((.(((((((.((..(....)..))))))...))).)).))))).))))))))))....(((..((((....)))))))..
chr19:38969643-38969744_-1	AGUAGCUGUAAUCCCAGCUACCUGGGAGUCUGAGGCACAAGAAUCACUUGIACCCAGAAGGUGGAGGUUGCAGUGAGUCGAGAUCAUGCCACUGCACUCCA	0.861386	.(((((((......))))))).......((((.((..((((.....))))..))))))...(((((..(((((((.((.........))))))))))))))	.(((((((......)))))))(((((..((((((............)))))))))))....(((((..(((((((.((.........))))))))))))))
chr11:73581873-73581974_-1	AGGCCGAGGUGGGCGGAUCACAAGGUCAGGAGUUUGAGACCAUCCUGGCCIACGUGGUGAAACCUCGUCUCUACUAAAAAUACAAAAAUUAGCUGGGCAUG	0.643564	((((.(((((......(((((..((((((((...........))))))))...)))))...)))))))))(((((((...........)))).))).....	..(((.((((((.....))))..((((((((...........))))))))((((.(((...))).)))).......................)).)))...
chr19:18317150-18317251_-1	UCAGGAGUUCAAGACCAGCCUGGCCAACAUGGAGAAACCCCAUCUCUACUIAAAGUACAAAAAUUAGCUGGGCAUGGUGGUGCACCCCUAAUAAUCCCAGC	0.980198	..(((.((.((..(((((((((((.....((((((.......))))))..................))))))).))))..)).)).)))............	..(((.((.((..(((((((((((.....((((((.......))))))..(....)..........))))))).))))..)).)).)))............
chr1:32815216-32815317_-1	GAGUGCAAUGGCACAAUCUCAGCUCACUGCAACCUCUGCCUCCUGGGCUCIAGUGAUUCUCCUGCCUCAGCCUCCUGAGUAGCUGGGAUUACAGACGUGCA	0.435644	((((.((..((((......(((....))).......))))...)).))))..((((((((.((((.((((....))))))))..)))))))).........	..((((....))))((((((((((.((((((.....)))...((((((..(((.....)))..))).))).......)))))))))))))...........
chr21:44860892-44860993_-1	GUCUCUAUUAAAAAUACAAAAAUUAGGUGGGCGUGGUGGCAUGCACUUGUIAUCCCAGCUACUUGGGAGGCUGAGACAGGAGAAUUGCUUGAACCCGGGAG	0.980198	.......................(((.((((...((((.....))))......)))).)))((((((((((...............))))...))))))..	.......................(((.((((..(((((.....))))...)..)))).)))((((((((((...............))))...))))))..
chr17:82542785-82542886_1	GGCAGGAGGAUCAGUUGAGGACAGGAGUUCGAGACCAGUCUAAGGAACAUIGUAGGACCCUGUCUGUACAAAAAAUAAAAAAAAUUAGCUGGGUGUGGUGG	0.881188	..((......(((((((((((((((.((((........((....))........)))))))))))...................))))))))......)).	..((......(((((((((((((((.((((...(((((((....).)).)))).)))))))))))...................))))))))......)).
chr1:109404057-109404158_-1	GAGACAGGGUUUUGCCAUGUUCACCAGGCUGGUCUCGAACUCCUGACCUCIAGUGAUCUGCCUGCCCCAGCCUCCCAAAGUGCCAUAAUUGAAGGAAUUAC	0.920792	..((((.(((...))).))))...(((((.((((.(................).)))).)))))........(((...(((......)))...))).....	..((((.(((...))).))))...(((((.((((....((((........)))))))).)))))........(((...(((......)))...))).....
chr17:29781546-29781647_-1	UUGGCCAGGCGUGGUGGCACGCACCUGUAGUCCCAGUUACUCGAUAGGCUIAGGCAGGAGAAUCGCUUGAACCUAGGAGGUGGAGGUUGCAGUGAGCUGAG	0.980198	(((((((.(((((....)))))..(((((((((((....(((..((((...((((.........))))...)))).))).))).)))))))))).))))).	(((((((.(((((....)))))..(((((((((((....(((..((((.(.((((.........)))).).)))).))).))).)))))))))).))))).
chrX:49081526-49081627_-1	UCCGCCUCCUAGGUUUAAGUGGUUCUCCUGCCUCAGCCUCCCCAGUAGCUIGGAUUACAGGCGCGUGUCACCACGCCCGGCUUUUUUUUUUUUUUUCGAGA	0.742574	...(((((((((.(...(.(((.....(((...))).....))).)).)))))).....((.(((((....))))))))))....................	...(((....(((((...(.(((......))).)))))).(((((...)))))......((.(((((....))))))))))....................
chr11:64147975-64148076_-1	CUGUGACCUCCGUCAGGCCAUUGAGAAUCGGACCCUGGGCGGGACGUAGUIGCUCACUCCUGUAAUCCCAGCACCGUGGGAGGCCGAGACGAGAGGAUCAC	1	..((((((((((((.((((.((.(....(((...((((((((((.((........)))))))....)))))..)))).)).))))..)))).)))).))))	..((((((((((((.((((.((.(....(((...((((((((((.((........)))))))....)))))..)))).)).))))..)))).)))).))))
chr14:55160576-55160677_-1	GAGGUCAGUUCAAGACCAGCCUGGCCAGCAUGGUGUACCCUGUCUCUACUIAAAAUAAAAAAUUAGCCAGGCAUGGUGGCGGGCGCCUGUAAUCCCAGCUA	0.980198	.((((..((((...(((((((((((..(((.((....)).)))......................))))))).))))...)))))))).............	.((((..((((...(((((((((((..(((.((....)).))).(.....)..............))))))).))))...)))))))).............
chr19:19322367-19322468_1	GGCAGACAGAUUACUAGACCCCAGGAGUUUGAGACCAGCCUGGGCAACACIGUGAGAUCCCGUCUCUACAAAAAAUACAAAAACUAGCUGGGCGUACUGAC	0.613861	......(((((..((((..((((((.(((...)))...)))))).......(((((((...))))).))..................))))..)).)))..	..............((((((((((.((((((((((....((.(.(.....).).)).....)))))..............)))))..))))).)).)))..
chr1:220058752-220058853_-1	GUUCCUUAAAGGAAAGUUUCAUUUGGCCGGGCGCGGUGGCUCAUGCCUGUIAUCCCAGCACUUUGGGAGGCCGAGGCAGGUGGAUCACUUGAGCUCAGGAG	0.980198	.(((((...)))))............((((((..(((((((..(((((....((((((....)))))).....)))))...)).)))))...)))).))..	.(((((...)))))............((((((..(((((((..(((((..(.((((((....))))))..)..)))))...)).)))))...)))).))..
chr3:196746639-196746740_1	UGUGUCUACUAAAAAUAGAAAAUUAGCCAGGUGUGGUGGCAGGUGCCUGUIGUCCCAGCUACUCGGGAGGCUGAGGCAGGAGAAUCGCUUGAACCCGGGAG	0.980198	....((((.......))))....((((..((..((..(((....)))..))..))..))))((((((((((.((..(....)..))))))...))))))..	....((((.......))))....((((..((..(...(((....)))...)..))..))))((((((((((.((..(....)..))))))...))))))..
chr2:38782490-38782591_1	GUCUGUUUUUAAAAGAUGUGUCUUGGUGGGGCGCGGUGGCUCACGCCUGUIAUCCCAGCACUUUGGGAGGCCGAGGCAGGUGGAUCAUGAGGUCAGGAGAU	0.465347	.((((((((......((.(((((((((.(((((.((....)).)))))....((((((....)))))).))))))))).)).......)))).))))....	((((.........))))((.((((((((((.(.....).)))))((((((((((((....((((((....))))))...).))))))).))))))))).))
chr11:103075558-103075659_-1	CGCCUGUAAUCCCAGCACUUUGGGGUUUGAGGCGGGCAGAUCAUGAGGUCIAGAGUUUGAGACUAGCCUUGCUGACUUGGUGAAACCCCGUCUCUACUAAA	1	.......((((((((....)))))))).((((((((....((((.((((((.(((.(((....))).)))..)))))).))))...)))))))).......	.......((((((((....)))))))).((((((((....((((.((((((.(((.(((....))).)))..)))))).))))...)))))))).......
chr17:8368806-8368907_-1	CCAGCACUUUGGUAGGCCAAGGUGGGCGGGUCACUUGAGAUCAGGAGUUCIAGACUAGCCUGGCCAACAUGAUGAAACCCUGUCUCUACUGAAAAUAUAGA	0.435644	.......(((((((((...((((((.(((((..((((((........))))))....))))).)))............)))...)))))))))........	((..((((((((....))))))))...)).(((...((((.((((..((((......((...))........))))..))))))))...))).........
chr8:127809337-127809438_1	GCAUGGCACCACCCCCAGCUAAUGUUUUGUUUUUAAUUUUUUAUAAAGAUIGGGUCUCACUUUGUUGUCCAGGCUUAAAACUCCUGGCUUUAAGCGAUCCU	0.970297	((.(((........)))))........((((((((........))))))))(((((...(((....(.(((((.........))))))...))).))))).	((.(((........))))).........(((((((........)))))))((((((...(((....(.(((((.........))))))...))).))))))
chr6:35271416-35271517_1	CCCAAUACUUUGGGAGGCCAAGGCGGGCAGAUCACCUGAGGUCAGGAGUUIGAGAUCAGCCUGGCCAGUAUGGCCAAACCCCGUCUCUACUAAAAAUACAA	1	(((((....))))).((((.(((.((.....)).)))..))))...(((.((((((.....((((((...))))))......)))))))))..........	(((((....))))).((((.(((.((.....)).)))..))))...(((.((((((.....((((((...))))))......)))))))))..........
chr1:62161406-62161507_1	UUGGCUCACUGCAACCUCGGCCUCCCAGGUUGGAGCGAUUCUCCUGCCUCIGCCUCCCGAGUAGCUGGGAUUACAGGCAUGCAUCACCACACUGGGUUUAU	0.980198	..((((............)))).(((((..(((...(((.(...(((((.....(((((......)))))....))))).).))).)))..))))).....	..((((............)))).(((((..(((...(((.(...(((((.(...(((((......)))))...)))))).).))).)))..))))).....
chr6:43029599-43029700_1	CUUUUUAUUCUGUUUUUUGUGGCCUUCUUUUUGUGUUUCCCCCCCGAAACIGAGUCUCGCUCUGUCACCCAGGCUAGAGUACAGUGGUGCAAUCUCGCCUC	0.60396	.........((((...((.((((((...........(((......)))(((((((...))))))).....)))))).)).)))).((((......))))..	..................(((((...........(((((......)))))(((((...))))))))))..((((.(((((((....))))..))).)))).
chr2:183132102-183132203_1	UAGCCUCGACAUCCUGGGCUCAAGUGAUCCUCCCACCUCUUCUCCCUAGUIGCAGGGACUACAGAUGUGGACCACCAUGCCUGGCUAACUUUUGUAUUUUU	1	(((((..........((((....(((.(((...((.((.(..(((((......)))))..).)).)).))).)))...)))))))))..............	(((((..........((((....(((.(((...((.((.(..(((((......)))))..).)).)).))).)))...)))))))))..............
chr3:15413516-15413617_-1	UAGAAUUGAUUGGAUCUGUUUUGGGGUUUGGUUUUUUUGUUGUUUUUGAGICAGAGUCUAAUUCUGUCACCCAGGCUGGAGUGCAGUGGUGUGAUCUUGGC	1	.......(((((((((((((((((((.................)))))))))))).)))))))..((((((((.((......))..))).)))))......	.......(((((((((((((((((((.................)))))))))))).)))))))..((((((((.((......))..))).)))))......
chr16:70378465-70378566_-1	GAUGCCCGGCAGUUUUUUUGUAUUUUUAGUAGAGACGGGGUUUCACUGUUIGCCAGGAUGGUCUCCAUCUCCUGACCUCGUGAUCUCCCCGCCUCAGCCUC	0.90099	........((((.....))))..........(((.(((((..((((.(((((...((((((...)))))).)))))...))))...))))).)))......	........((((.....))))..........(((.(((((..((((....((.((((((((...)))..))))).))..))))...))))).)))......
chr15:60422251-60422352_-1	AGGGGUUGGAGACCAGUCUGGGCAACACAGACCUCAUCUCUACAAAUAAAIAAGUUAGCCGGGUGUGGUGGGGUGUGCCUGUAGUCCCAGCUACUCAAAAG	0.980198	...((((((.(((.....((((((.(((..(((.((((((((.............)))..))))).)))...)))))))))..))))))))).........	...((((((.(((.....((((((.(((..(((.((((((((....(...)....)))..))))).)))...)))))))))..))))))))).........
chr22:23739255-23739356_-1	UGCAGUGAGCCGAGGUGGUGCCACUGCACUCCAGCCUGGGCAAAAGAGCUIGACUCUGUCUCAAAAAAAAUAUAUAUAAAAAAAAUUUCUAAGUGAUGAAU	0.554455	........(((.(((((((((....)))))...)))).)))...((((.....)))).............................(((........))).	(((((((.(((.....)))..))))))).((((((((.......)).)))))).................................(((........))).
chr2:47405015-47405116_1	AUUUUACAUAAGACUUUAAAACAGGGCGGGCGCAGUGACUCACGCUUGUAIUCCCAGCACUUUGGGAGGCUGAGGUGGGCGGAUCACAAGGUCAGGAGAUC	0.60396	.....................((..((....))..)).(((...(((((.((((...((((((((....))))))))...)))).))))).....)))...	...........((((((........((....)).((((.((.(((((...(.((((((.(((...))))))).))))))))))))))))))))........
chrX:101010196-101010297_-1	AGGAUUAAAGGUGCGUGCCACCAUGCCCGGCUAAUUUUUGUAUUUUUGGUIGAGACAGGGUUUCACCAUGUUGGCCAGGCUGGUCUCAAACUCCUGACCUC	1	(((.....(((.(..((..((((.(((.(((((((...........((((.(((((...))))))))).))))))).)))))))..))..).)))..))).	(((.....(((.(..((..((((.(((.(((((((...........((((.(((((...))))))))).))))))).)))))))..))..).)))..))).
chr17:15530952-15531053_-1	CUAUAAGAAAGGAUGAGCAUGGUGGCUCACACCUGUAAUCCCAGUACUUUIGGAGGCUGAGGCAGGAGGAUUGCCUGAGCCCAGGAAUUUGAGACCAGCCU	0.980198	....................(((((((((..((((...(((.((....)).)))((((.((((((.....)))))).))))))))....)))).))).)).	....................(((((((((..((((...((((((....))))))((((.((((((.....)))))).))))))))....)))).))).)).
chr17:19356076-19356177_-1	CGAGGCUGCAGUGAGCAGAGAUUAUGCCACUGCACUCCAGCCUGGGUGACIAAGUGAGACCCUGUCUCAAAAAAAAAGAAAGAAAACUCUUUGGAGAAAGA	1	(.(((((((((((.(((.......))))))))).....))))).).........((((((...)))))).........(((((....))))).........	(.(((((((((((.(((.......))))))))).....))))).).........((((((...)))))).........(((((....))))).........
chr18:36941368-36941469_1	ACUGCCGACUUGAGAUCAGGAGUUCGAGACUAGCGUGGCCAACGUGGUAAIACCCUAUCUCAACCUAAAAUACAAAAACCAGCCAGGCCUGGUGGUGGAUG	1	.(((((...(((((((.(((.(((....((((.(((.....)))))))..)))))))))))))..............(((((......))))))))))...	.(((((...(((((((.(((.(((....((((.(((.....)))))))..)))))))))))))..............(((((......))))))))))...
chr17:45038087-45038188_-1	GGACAAUCUCUUGAACCCAGGAGGCAGAGAUUGCAGUGGGCCCAGAUUGCICCGCUGCACGCCACCCUGGGGGACAGAGAGAGACUCUUGUCUCAAGAAAA	1	......(((((....((((((.(((.(....((((((((((.......)).))))))))))))..))))))....)))))(((((....))))).......	......(((((....((((((.(((.(....((((((((((.......)).))))))))))))..))))))....)))))(((((....))))).......
chr17:76689338-76689439_-1	GCAGCUCCCCCCAGGCAGCAUUUUGUGUAGUCAAGGAAGUCCCUCAGGCCIGGCACAGUGGCUCACUCCUGUAAUCCCAACACUCUGGGAGGCCGAGGCAG	0.811881	...(((...((..(((.((((...)))).)))..)).))).((((.((((....((((.((....)).))))..(((((......)))))))))))))...	...(((...((..(((.((((...)))).)))..)).))).((((.((((((((......))))..........(((((......)))))))))))))...
chr14:70935288-70935389_1	UGUAAUCCGAGCACUUUGCAAGGUUGAGGUGGGAGAAUCACUUGAGGCCAIGAGUUUGAGAACAGCCUGGGCAACAUAGCGAGACACUGUCCCUACUUUUA	1	......((..(((...)))..))..(((((((((...((.((((..(((.((.(((.......))))).)))..)).)).)).......)))).)))))..	......((..(((...)))..))..(((((((((...((.((((..(((.((.(((.......))))).)))..)).)).)).......)))).)))))..
chr1:156047729-156047830_-1	ACCUCCGCCUCCCGGGUUCAAGCAAUUCUCCUGCCUUCUCCCUGGUGGCUIAGACUACAGGUACAUGCCACCACGCCCGGCUAACUUUUUAUAUUUUUAGU	0.960396	...........((((((....(((.......)))........(((((((....(((...)))....))))))).)))))).....................	...........((((((....(((.......)))........(((((((.(.((((...))).).)))))))).)))))).....................
chr10:28563630-28563731_1	AGUGCAGUGGCGCGAUCUCCGCUCACUGCAGCCUCCGCCUCCUGGGUUCAIGCAAUUCUCCUGCCUCAGCCUCCUGAGUAGCUGGGACUACAAGUGCAUGC	0.613861	..((((((((.(((.....)))))))))))......((((....(((((.(((.((((....((....)).....)))).))).)))))...)).))....	..((((((((.(((.....)))))))))))((((..((((...))))..)))).....(((((((((((....)))))..)).))))..............
chr20:18487645-18487746_-1	UCCUGGCCUCAAGUGAUCCACCCACCUCAGCCGCCCAAAGUGUUGGGAUUICAGGCAUGAGCCACCAUGCCCGGCCCCUUAUUUUACUUUAUCCUCCUGAU	0.772277	....((((....(((((((...(((..............)))...))))))).((((((......)))))).)))).........................	....((((....(((.......)))(((((((.......).))))))......((((((......)))))).)))).........................
chr12:55787060-55787161_-1	UCCCAGGCUCAAGCAAGCCUCCCACCUCAGCCUCCUGAGUAGGUGGGACCICAGAUGUGUGCCACCAUGCCUGGCCAGUUUUUGAAUUUUUUUUUUUAGAG	0.742574	..((((((....(((....(((((((((((....))))...))))))).(((....))))))......))))))......((((((........)))))).	..((((((.................(((((....)))))..(((((.((((....)).)).)))))..))))))......((((((........)))))).
chr1:32679095-32679196_1	GAGACCAGCCUGGCCAACAUGGUGAAACCCCAUCUCUAUUAAAAAUACAAIAAUUAGCCAGGCGUAGUGGCAUGUGCCUGUAAUCCUAGCUACUCUGGAGG	0.980198	....((((((((((......((((......))))......................)))))))((((((((....)))..........)))))..)))...	....((((((((((.....(((((......))))................).....)))))))((((((((....)))..........)))))..)))...
chr1:15858139-15858240_1	AAACAAGGUCUCACUAUGUUGCCUAGGCUGGUCUUGAACUCCUGGGCUCAIGUGAUCCUCCUGCCUUGUCCUACCAAAGUGCUGGGAUUACAGGCAUGAGU	1	..........(((((.((..(((((((..(((.....)))))))))).)))))))..(((.(((((.((((((.((...)).))))))...))))).))).	..........(((((.((..(((((((..(((.....)))))))))).)))))))..(((.(((((.((((((.((...)).))))))...))))).))).
chr16:28858410-28858511_1	AGUUGAGGUGGGAGAAUGGCGUGAACCCGGGAGGAGGUGGAGGUUGCAGUIAGCCAAGAUCGCGCCACUGCACUCCAGCCUGGGAGACAGUGAGACUCUGU	0.80198	..........((((..(.((.....((((((.((((((((.(((.((.((........)).))))).)))).))))..)))))).....)).)..))))..	..........((((..(.((.....((((((......(((((..(((((((.(((......).)))))))))))))).)))))).....)).)..))))..
chr6:166977400-166977501_-1	GCGCGGAGGCUCACGCCUGCAAUCCCAGCACUUUGGGAGGCGGGCGGAUCICAAGGUCAGGAGUUUGAGACCAACCUGGCCAAUAUGGUGAAACCCUAUCU	0.782178	..((....))((.(((((((..((((((....)))))).)))))))))((((..(((((((.(((...)))...)))))))......))))..........	..((((....((.(((((((..((((((....)))))).)))))))))))))..(((((((.(((...)))...))))))).(((.(((...))).)))..
chr18:21511829-21511930_1	UAGAGACAUGGGUCUGUGUUGCUCAGGCUGCUCUCAAACUGCUGGCCUCAIGUGAUCCUCCUACCUCAGUCUCCCAAAAAUGCUGAGAUUACAGGUGUGAG	1	.(.((((....)))).)((((((.(((((((.........)).)))))..)))))).(((.(((((.((((((.((....))..))))))..))))).)))	.(.((((....)))).)((((((.(((((((.........)).)))))..)))))).(((.(((((.((((((.((....))..))))))..))))).)))
chr17:36516596-36516697_-1	ACAAGAGUAUGAAUUAAAAUUAGACUGCUUGGGGCCAGGUGCGGUGGCUCICACCUGUAAUCCCACUUUGGGAGGCCAAGGUGGGCAGAUUACGAGGUCAG	0.980198	.(((((((.(((.......))).))).))))((((((.......))))))..(((((((((((((((((((....))))))))))...))))).))))...	.(((((((.(((.......))).))).))))((((((.......))))))(.(((((((((((((((((((....))))))))))...))))).)))))..
chr19:319588-319689_-1	CCAGGAGUUUGAGAACAGCCUGACCAACAUGGUGAAACCCUGUCGCUACUIAAAAUACAAAAAUUAGCUGAGCGUGGUGGCACGCAACUGUAGUCCCAGCU	0.920792	.((((.(((....)))..))))((((...))))......(((..(((((......................(((((....)))))....)))))..)))..	.((((.(((....)))..))))((((...))))......(((..(((((.(..(((......)))......(((((....)))))...))))))..)))..
chr15:75936664-75936765_1	UCCUGGGUUCAAGUGAUUCUGCUGCCUCAGCCUCCCUAGUAGCUGGGAUUICAGGCAUGCGCCACCAUGCCUGGCUAAUUUUGUAUUUUUAGUAGAGAUGG	1	..((((((...((.....))...))).)))..((((........))))...((((((((......))))))))(((((..........)))))........	..((((((...((.....))...))).)))..((((........))))...((((((((......))))))))(((((..........)))))........
chr3:52414853-52414954_1	AAAAAAAAAAGCUGGGUAUAGUGACAAAUGCCACUCCGGAGGCUAAGGCAIGAGGAUCGCUUGAACCCUGGAGGUGGAGGCUGCAGUGAGCAGUGAUCACA	0.980198	..............(((((........))))).((((((.((...((((.........))))...))))))))((((..(((((.....)))))..)))).	..............(((((........))))).((((((.((...((((.(.....).))))...))))))))((((..(((((.....)))))..)))).
chr19:3759055-3759156_-1	UCCCAGGUUCAAGCGAUCCUCCCACCUCAGUUUCCCAAAUAGCUGAGACUICAGGUGCGUGCCACCACGCCCAGCUAAUUUUAUUUCGUAUUUAUUUGGGU	0.960396	.(((((((....((((.........(((((((........)))))))......((.(((((....))))))).............))))....))))))).	.(((((((....((((.........(((((((........)))))))...((.((.(((((....))))))).))..........))))....))))))).
chr9:74992060-74992161_-1	AGCUGGGGUUACAGGCGUGCGCCACCACACCUGGCUGUUUUUUGUAUUUUIAGUGGAGAUGGGGUUUCACCAUGUUGGCCAGGCUGGUCUUGAACUGCCGA	0.980198	(((((((((....(((....)))...)).)))))))................((.((.((((.......)))).)).))..(((.(........).)))..	(((((((((....(((....)))...)).)))))))..............(.((.((.((((.......)))).)).))).(((.(........).)))..
chr9:4735899-4736000_-1	GGGAUUACAGCUGUGAGCCACCAUGCCCAGCUAAUUUUUGUAUUUUUAGUIGAGAUGGGGUUUCACCAUGUUAGCCGGGCUGGUCUCGAACUUCCUACCUC	0.831683	((((....((...((((..((((.((((.((((((...................((((.......)))))))))).))))))))))))..)))))).....	((((....((...((((..((((.((((.((((((.....(((((((...)))))))((......))..)))))).))))))))))))..)))))).....
chr19:54445380-54445481_-1	AACCUCCGCCUCCUGGGUUCAAGCGAUUCUCCUGCCUCAGCCUCCCGAGUIGCUGGGACUACAGGCGUGCGCCACCACGCCCAGCUAAUUUUUGUAUUUUU	0.554455	.........(((..(((((...(((.......)))...)))))...)))((((((((......(((....)))......))))))))..............	............((((((....(((.(.(.((((.(((((((........)))))))....)))).).))))......)))))).................
chr2:27318218-27318319_-1	UGAGGUGGGUGGAUAACCUGAGGUCAGGAGUUCGAGACCAGCUGACCAACIAGGUGAAACCCCAUCUCUGCUAAAAAUACAAAAUUAGCUGGGUGUGGUGG	1	.((((((((.(....((((..((((((..(........)..))))))....))))....))))))))).(((((..........)))))............	.((((((((.(....((((..((((((..(........)..))))))....))))....))))))))).(((((..........)))))............
chr20:52052601-52052702_-1	AUCCUGGCUAACACGGUGAAACCCCAUCUCUACUAAAAACACAAAACAUUIGCCGGGCAUGGUGGCAGGCGCCUGUAGUCCCAGUUACUCGGGAGGCUGAG	0.960396	...(((((((.((.((((...(((((((((..((((............))))..))).)))).))....)))))))))..))))...(((((....)))))	...(((((((.((.((((...(((((((((..((................))..))).)))).))....)))))))))..))))...(((((....)))))
chr20:25558009-25558110_-1	UAGUGUAAUGGCAUGAUCUCGGCUCACUGCAGCCUCCACCUCUUGUCUUCIGGUGAUUCUUCUGCUUCAGCCUCCCGAGUAGCUGUGAUUACAGGCGCAUG	1	...((((((.(((....(((((....(((.(((...(((((.........)))))........))).)))....)))))....))).))))))........	...((((((.(((....(((((....(((.(((...(((((.........)))))........))).)))....)))))....))).))))))........
chr19:21376559-21376660_1	UUUUUUGUUUUGAGAUGGAGUUUCACUCUUGUUGCCCAGGUUGGAGUGCAIAGGCGCCAUCUUGGCUCAUCGUAACCUCUGCCUCCAGCGAUUCUCCUAUG	0.980198	................((((..((((....)).......(((((((.(((.(((.((((...)))).........))).))))))))))))..))))....	................((((..((((....)).......(((((((.(((((((.((((...)))).........))))))))))))))))..))))....
chr12:56730755-56730856_-1	GAGUGCAGUGGCACGAUCUUAGCUCACUGCAAGCUCUGCCUGCCAGGCUCIUGCCAUUCUCCUGCCUCAGCCUCCCAAAUAGCUGAGACUACAGGUGCCCG	1	((((((((((((.........)).))))))..)))).(((((...(((....)))..........((((((..........))))))....))))).....	((((((((((((.........)).))))))..)))).(((((...(((....)))..........((((((..........))))))....))))).....
chr7:66710911-66711012_1	GACAGGAGGAUCACUUGAGGCCAGGAGUUUGAGACCAGCCUGGGCAACAUIGCGAGACCCUGUCACUACAAAAAAAAAAUAAUAAAGGAAAUAAAAAAACU	1	((((((.(..((.((((.(.(((((.(((...)))...))))).)..)).)).))..))))))).....................................	((((((.(..((.((((.(.(((((.(((...)))...))))).)..)).)).))..))))))).....................................
chr6:34849972-34850073_1	CUCUACUAAAAGAAAUACAAAAUUAGCCGGGUGUGGUGGUGCAUUCCUGUIAUCCCAGCUACUCAGGAGGCUGAGGCAGGAGAAUCGCUUGAACCUGGGAG	1	.(((......))).............((((((..((((((...((((((....(((((((........))))).)))))))).))))))...))))))...	.(((......))).............((((((..((((((...((((((....(((((((........))))).)))))))).))))))...))))))...
chr1:151452666-151452767_-1	UCAGCCUUCCGAGUAGCUGGGACUGCAGGCACCAGCCACCACGCAUGGCUIAUUUUUGUAUUUUUAGUAGAGACGGGGUUUCACUGUGUUGGCCAGGCUGG	0.594059	...(((((((.((...)).)))....)))).((((((........((((((((...........((((.(((((...))))))))).))))))))))))))	...(((((((.((...)).)))....)))).((((((.(((.((((((..(..((((((.((((....))))))))))..)..)))))))))...))))))
chr4:151004007-151004108_-1	GUAUCAACAAACCAUACAAAAAUUGGCCUGGCAUCGUGGUGUAUGCCUGUIAUCCCAGCUACUGGAGAGGCUGAGGCAGGAGAUUUGUGGAACCCAGGAGG	1	...........(((.........)))(((((..((..(((.(.(((((....((((((...)))).)).....)))))..).)))....))..)))))...	...........(((.........)))(((((..((..(((.(.(((((....((((((...)))).)).....)))))..).)))....))..)))))...
chr6:143449660-143449761_-1	UUUAGGUUGACCCUGGGCUAGCACAUGUAAAUACAUUUACAUACGUUUACIAACAAACUUUUAUCCCAGUUAAGAAGCUCGCUAGCACUUUUCAGCUCCAU	1	....((((((....((((((((..(((((((....)))))))..((((......)))).........((((....)))).)))))).))..))))))....	....((((((....((((((((..(((((((....)))))))..((((......)))).........((((....)))).)))))).))..))))))....
chr5:37288938-37289039_-1	GAGUGCAAUGGCACGAUCUUGGCUCACCACAACCUCCACUUCCUGGGUUCIAGCAAUUCUUCUGCCUCAGCCUCCCGAGUAGCUGAGAUUACAGGCAUGCG	0.980198	....(((.((.(..((((((((((.............((((...(((((...(((.......)))...)))))...))))))))))))))...).))))).	....(((.((.(..((((((((((.............((((...(((((.(.(((.......))).).)))))...))))))))))))))...).))))).
chr15:75593264-75593365_-1	UUGCGGUGAGCUGAGAUCAGGCCACUGCACUCCAGCCUGGGCGACAUAGCIAGACUCCGUCUCAAAAAGAAAAAAAAAAAAUGUAAGGGGCACUCUGAAAU	0.980198	.(((((((..(((....)))..))))))).....((((..((......)).((((...)))).........................))))..........	.(((((((..(((....)))..))))))).....((((..((......))(((((...)))))........................))))..........
chr4:102878186-102878287_1	AGUGCAGUGACACAAUCUCAGCUUGCUGCAACCUCCGCCUCCUGGGUUCAIGUGAUUCUCCUGCCUCAGCCUCCCGAGUAGAACUACAGGUGUGCACCACC	1	..((((((((............))))))))......(((.(((((((((.(.(.......(((...))).......).).))))).)))).).))......	..((((((((............))))))))......(((.(((((((((.(.(.......(((...))).......).).))))).)))).).))......
chr10:95691376-95691477_-1	UACUUCAUUUUCAGAUAAGGUUGUGGCCUGACGCGGUGGCUCACUCCUGUIAUCUUAGCACUUGGGAGGCUGAGGUGGGCAGAUCACUUGAGGUCAGGAGU	0.50495	..................(.((.((((((.(.(.(((.((((((.........((((((.((....))))))))))))))..))).).).)))))).)).)	..........(((.(......).)))((((((((....))...(((..(((((((...(((((.((...)).)))))...)))))))..)))))))))...
chr10:97422231-97422332_-1	CUGAGGCAGGAGAAUCGCUGGAACCUGGGAGGCAGAGGUUGCAGUGAGCCIAGAUUGCGCCAUUGCCCUCCAGCCGGGGCCGACAACAGUGAGACUCAGUC	1	....(((..(((..(((((((..((((((((((((.(((.(((((........)))))))).))).))))...)))))..).....))))))..))).)))	....(((..(((..(((((((..((((((((((((.(((.(((((........)))))))).))).))))...)))))..).....))))))..))).)))
chr17:35085599-35085700_-1	UCCCAGCACUUUGGGAGGCAGAGGCGGGUGAUUACCUGAGAUCAGGAGUUIGAGACCAGCCUGACCAAUAUGGUGAAACCCUGUUUCUACUGAAAACACAA	1	((((((....))))))((.((((((((((..(((((..(..(((((.(((...)))...)))))....)..))))).)))).)))))).))..........	((((((....))))))((.((((((((((..(((((..(..(((((.(((...)))...)))))....)..))))).)))).)))))).))..........
chr17:44179219-44179320_-1	GGUUGGUCUCAAACUCCUGACCUCAGGUGAUCCUCCCGCCUCAGUCUCCCIAAGUGCUGGGAUUACAGGUGUAAGCCACUGCACUCAGCUUGUUUUAAAGA	0.564356	((((((((..........)))((.(((((.......))))).))..(((((......))))).....((((((......)))))))))))...........	....((((..........))))....((((((((..(((.((........)).)))..)))))))).((((((......))))))...(((......))).
chr2:55571755-55571856_-1	CCUGAGGUCAGGAGUUCGAGAGCAGCCUGGGCAAUAUAACUGUCUCUACUIAAACUACAAAAAUUAGCCAGGCAUGGUGGUGUAUGUCUGUAAUCCCAGCU	0.90099	((((....))))(((..((((.(((..............))))))).)))..................((((((((......))))))))...........	((((....))))((((.((((((((..............))).)))).).)..)))............((((((((......))))))))...........
chr22:23643156-23643257_-1	GUCUCUGUAAAAAAUAGAAAAGUUAGCUGGGUGUGGUGGUGCAUGCCUGUIGUCCCAGCUACUUGAGAGGCUGAGGCAUGAGAAUUGCUUGAACCCAGGAA	0.980198	...(((((.....)))))........((((((..((((((.(((((((.(((((((((....))).).))))))))))))...))))))...))))))...	...(((((.....)))))........((((((..((((((.(((((((..((((((((....))).).)))).)))))))...))))))...))))))...
chr19:36019653-36019754_1	AGUGCAGUGGCACGAUCUCGGCUCACUGCAAAUUCCACUUCCUGGGUUCAIGCAAUUCUCCCAUCUCAGCCUCCCAAGUAGCUGGGACUACAGGUGCAUGC	0.980198	..(((((((((.((....)))).))))))).....(((((..((((.............))))(((((((..(....)..)))))))....))))).....	..(((((((((.((....)))).))))))).....(((((..((((....(....)...))))(((((((..(....)..)))))))....))))).....
chr20:34275873-34275974_-1	CACACCUGUAAUCCCAGCACUUUGGGAGGCCAAGGUGGGCAGAUCACCUGIGGUCAGGAGUUUGAGACCAGCCUGGCCAACAUAAUGAAACCCUAGCUCUA	1	...........((((((....))))))(((((.(.(((.(((((..((((....)))).)))))...))).).))))).......................	...........((((((....))))))(((((.(.(((.(((((..((((....)))).)))))...))).).))))).......................
chr5:149499461-149499562_-1	UGGAACUCCUGGCUUUAAGUGAUCUUCCUGCCUCAGCCUCCCAAAGUGUUIGCAUUAUAGAUGUGAGCCACCUCGUCUGGGCCAGAGCAUACAUUUUAGAU	1	.(((......(((...(((....)))...)))......))).(((((((..((....((((((.(......).)))))).......))..)))))))....	.(((......(((...(((....)))...)))......))).(((((((..((....((((((.(......).)))))).......))..)))))))....
chr19:40706609-40706710_-1	GGGGCGGGAGGAUCCCUUGAGGUCAGGAAUUUGAGACCAGUCUGAGUGACIUAGCGAGGCCCCAUUUUUACAGAAAGUAAAAAUAUUAGCCAAGCAUGGUG	1	(((((((((...))))....((((..........)))).(((.....)))........)))))((((((((.....))))))))....((((....)))).	(((((((((...))))....((((..........)))).(((.....)))........)))))((((((((.....))))))))....((((....)))).
chr1:32636476-32636577_-1	AUGGGUUUACAGGUGUGCGCCACCACGCCCAGCUAAGUUUUUGUGUUUUUIGUAGAGACAAGCUUUCAUCAUGUUGGCCAGGAUGGUCUCUAUCUCCUGAC	0.50495	.(((((.....((((.....))))..)))))(((((...(((((.(((.....))).)))))...........)))))(((((.(((....))))))))..	.(((((.....((((.....))))..))))).............(((...(((((((((...((((((......)))..)))...)))))))))....)))
chr15:72111022-72111123_-1	CAGGGGUGCAAUCUCGGCUCACUGCAAGCUCUGCCUCCCAGGUUCACGCCIUUCUCCUGCCUCAGCCUCCCGAGUAGCUGGGAAUACAGGCACCUGCCACC	1	..((((.(((......((.....))......)))))))(((((....(((((((.((.(((((........)))..)).))))))...)))))))).....	..((((.(((......((.....))......)))))))(((((....(((((((.((.(((((........)))..)).))))))...)))))))).....
chr10:102605011-102605112_1	AACCCCUGCCUCCUGUGUUCAAGCGAUUCUCCUGAGUAGCUGGGAUUAUAIGCACACACCACCACGUCCAGCUAAUUUUUGUAUUUUUAGUACAGAUGGGU	0.960396	......(((.......((((.(((.((((....)))).))).)))).....)))......(((.((((..(((((...........)))))...)))))))	......(((((.....((((.(((.((((....)))).))).))))...)))))......(((.((((..(((((...........)))))...)))))))
chr20:3869816-3869917_1	GCUGUUCUUGAACUCCUGACCUCAAGUGCUCCACCUGCGUUGGCUUCCCAIAGUGCUGGGAUACAGGAGUGAGCCACUGCGCCUGGCUGAUCCCAGCACUU	0.881188	(..((.(((((..........))))).))..)....((....))......((((((((((((.(((.((.(.((....)).)))..)))))))))))))))	(..((.(((((..........))))).))..).......((((....))))(((((((((((.(((.((.(.((....)).)))..)))))))))))))).
chr12:53176480-53176581_-1	UGCCGGGCUAAUUUUUUGUAUUUUUAGUAGAGAUGGGGUUUCACCAUAUUIGCCAGGAUGGUCUCGAUCUCCUGACCUCGUGAUCCACCCGCCCUGGCCUC	0.960396	.(((((((..((((((..((....))..))))))((((..((((.........(((((.(((....)))))))).....))))..).))))))).)))...	.(((((((..((((((..((....))..))))))((((..((((......((.(((((.(((....)))))))).))..))))..).))))))).)))...
chr22:41889735-41889836_1	UCAUACCUGUAAUCCCAGCACUUAAGGAGGCUGAGGCGGGUGGAUCACCUIAGGUCAGGAGUUUGAGACCAGCCUGGCCAACAUGAUGAAACUCCGUGUCU	0.683168	((.((((((....((((((.(((...))))))).))))))))))........(((((((.(((...)))...))))))).(((((.........)))))..	((((.(.(((...((((((.(((...))))))).))((((((...)))))).(((((((.(((...)))...))))))).))).)))))............
chr17:49332888-49332989_-1	AUAACUCACUGUAGCCUCAACCUUCUGGGUUCAUAUGAUCCUCCUGCCUUIGCCUCCCAAAGUGCUAAGACUAUAGGCAUGAGUUUUGUUAAUUCAUUUCU	0.693069	..((((((((((((............(((((.....)))))......((((((((.....)).)))))).))))))...))))))................	..((((((((((((.((...((((.((((....(..(..........)..)....))))))).)...)).))))))...))))))................
chr1:183050586-183050687_1	AGAUUCUUAAAGAUAGAAUCACUGGGCCAGGCUCGGUGGCUCACGCCUGUIAUCCCAGCACUUUGGGAGGCUGAGGCUGGUGGAUCACAUGAGGUCAGGAG	1	.((((((.......)))))).....(((((.(((((((((....))).....((((((....)))))).)))))).))))).((((......)))).....	.((((((.......)))))).....(((((.(((((((((....))).....((((((....)))))).)))))).))))).((((......)))).....
chr1:235201361-235201462_-1	AGUCCCAACUGUUCAGGAGUCUGAGGUGGGACAAUUGAUACUGGGAGGUCIAGGCUGCAGUGAGCCAGGAUGGCGCUACCGCACUCCAGUCUGAGCAACAG	1	.((((((.((..((((....))))))))))))........(((...(.(((.(((((.((((.((((...)))).......)))).)))))))).)..)))	.((((((.((..((((....))))))))))))........(((...(.(((.(((((.((((.((((...)))).......)))).)))))))).)..)))
chr17:58704322-58704423_1	GAGUGCAUUGGCGUGAUCUUGGUUCACUGCAACCUCUGCUUCCCGGGUUAIGGCAAUUCUCCUGCCUCAGCCUCCCAAGUAGCUGGGACUACAGGCAUGCG	1	..........(((((.(((((((((.(.((......(((((...(((((.(((((.......))))).)))))...))))))).))))))).)))))))).	..........(((((.(((((((((.(.((......(((((...(((((.(((((.......))))).)))))...))))))).))))))).)))))))).
chr7:77741386-77741487_1	UUCUGUUACAGAAUUAUAGAUUUAGGCCAGAUGUGGUGGCUCACGCCUGUIAUCCCAGCAUUUUGGGAGGCUGAGAUGGGUGGAUCAUGAGGUCAGGAGAU	0.594059	.(((((.........)))))......((.(((.(.((((.((.(((((((..((((((....)))))).......))))))))))))).).))).))....	.(((((.........))))).....((((....))))..(((..(((((((((((...((((((((....))))))))...))))))).))))...)))..
chr19:18366943-18367044_1	AGGAGUUCAAGACCAGCCUGGGCAACAUAGCAAGAGAUCCCAUAUCUACCIAAACAUACAAGAAUUAGCCAGAUGUGGUGGUGCAUGCCUGUGGUCCCAGA	0.980198	.................(((((...(((((((.(..(((((((((((.......................)))))))).))).).)).)))))..))))).	.................(((((...(((((((.(..(((((((((((..(.................)..)))))))).))).).)).)))))..))))).
chr4:4089145-4089246_-1	UCCCAGCACUUUGGGAGGCCAAGGUAGGCAGAUCAUGAGGUCAAGAGAUCIAGACCAUGCUGACCAACAUGGUGAAACCCUGUCUCUAUUAAAAAUACAAA	0.960396	((((((....)))))).(((......))).((((....)))).((((((....((((((........))))))........))))))..............	((((((....)))))).(((......))).((((....)))).((((((.(.(((((((........))))))....).).))))))..............
chr11:83084145-83084246_1	CAGGCAUGCUGGCAUGCGCUUGUAGUCCCAGCUACUCGGGAGGCUGAGGCIGGGGAAUCACUUGAACCCAGGAGGCGGAGGUUGCAGUACAGUGAGCCAAG	0.940594	..(((.(((((...(((((((...(((((.((..(((((....))))))).(((............))).)).)))..))).))))...))))).)))...	..(((.(((((...(((((((...(((((...(.(((((....)))))..)(((............))).)).)))..))).))))...))))).)))...
chr2:210041490-210041591_1	CAGUAGCAUGAUUCUGGCCCACUACAUUCUCAAUCUCCUGGGCGCAAGCAIUCCUCCCACCUCAGCCUCUCAAGUAGCUGAGACUACGGGUGCACAACUCC	0.643564	..((((...((((((((((((.................))))).).)).)))).......((((((..(....)..)))))).))))((((.....)))).	(((..........)))(((((.................)))))....((.(.(((.....((((((..(....)..)))))).....))))))........
chr16:30587202-30587303_1	AGUUUGAGACCAGGCAACAUGGUGAAACCCCAUCUCUACUAAAACAGAAAIAUUAGCCAGGUGUGGUAGUGCACCCCUGUAAUUCCAGCUACUUGGGGGGC	1	........((((.......))))....((((...(((........)))........((((((((((...((((....))))...)))..))))))))))).	........((((.......))))....((((...(((........)))........((((((((((...((((....))))...)))..))))))))))).
chr17:57304054-57304155_1	AGCCAUAUUAAGAGCCCAUUGAUGGCUGUGCGCCAUGGCUCACGCCUGUAIUCCCAGCACUUUGGGAGGCCGAGGCGGGUGGAUCAUGAGGUCAGGAGAUU	1	.(((.......(((((.....(((((.....)))))))))).(((((....((((((....)))))).....)))))))).((((....))))........	.(((.......(((((.....(((((.....)))))))))).(((((....((((((....)))))).....)))))))).((((....))))........
chr15:82999359-82999460_-1	CUUUGGGAAGCUGAGGUAGGAGGAUAGUUUGUGGCCAGGAGUUUGAGACCIGCUUGGGCGACGUGGUAAGACCCCAUUUCUCCAAAAAAAAUUAAAAAAAU	0.980198	.((((((.....(((((.((.((.((.(.(((.(((..(((((.(....)))))).))).))).).))...)))))))))))))))...............	.((((((.....(((((.((.((.((.(.(((.(((..(((((.......))))).))).))).).))...)))))))))))))))...............
chr7:65769306-65769407_-1	UGUCUCUAUCAAAAGCACAAAAUAACCUGGGCAUUAUAGUGCACACCUGUIGUCCGAGCUACUCAGGAGGCUGAGAUGGGAGGAUGGUUUGAGCCCGGGAG	0.633663	.........................(((((((..(((((.......)))))((((...((((((((....))))).)))..)))).......)))))))..	.........................(((((((.(((....((.(((((.(.(((..((((........))))..))).).))).)))).))))))))))..
chr9:128331913-128332014_1	GAGACAGGGUUUCACCGUAUUGGUCAGGCUGGUGUUGAACUCCUGAUCUCIGGUGAUCCGCCCACCUUAGCCUCCCAAAGUGCUGGGAUUUACAGGCAUGA	0.980198	......((((.(((((.....(((((((..(((.....))))))))))...)))))...))))......((((((((......)))))......)))....	......((((.(((((.(...(((((((..(((.....))))))))))..))))))...))))......((((((((......)))))......)))....
chr8:53883207-53883308_1	AGUGCAAUGGCGCGAUCUCGGCUCACUGCAACCUCCGCCUCCUGGGUUCAIGAGAUUUUCCUGCCUCAGCCUCCCAAGUAGCUGGGGCUGGGAUUACAGGC	0.594059	.((((....))))((((((((((((..((.......))....))))))...))))))((((.((((((((..(....)..)))))))).))))........	..((((.((((.((....)))).)).))))........((((((....))))))...((((.((((((((..(....)..)))))))).))))........
chr7:140379234-140379335_-1	CCUGGCUAAUUUUUUUUGUAUUUUUAGUAGAGACGGGGUUUCACCAUGUUIGCCAGGAUGGUCUCGAUCUCCUGAUCUCAUGAUCUGCCCGCCUCGGCCUC	0.366337	((((((((((....(((.((((...)))).)))..((......))..))))))))))..((((..((((....))))....)))).(((......)))...	...((((......................(((.((((.......((((..(..(((((.(((....)))))))).)..)))).....)))).)))))))..
chr20:63718762-63718863_1	CAAGACUUUAAAAAUGCCAUCUUGGCUGGGCACGGUGGCUCACGCCUGUAIUCCCAGCACUUUGGGAGGCCGAGGUGGGCAGAUCACGAGGUCAGGAGAUC	1	...((((((.....(((((((((((((..(((.((((.....)))))))..((((((....))))))))))))))).))))......))))))........	...((((((.....(((((((((((((..(((.((((.....)))))))..((((((....))))))))))))))).))))......))))))........
chr7:66403076-66403177_-1	AGGUCAGGAGUUCAAAACCAGCCUGGCUGGGUAUGGUGGCAGAUGCCUGUIAUCCCAGCUACUCGGGAGGUUGAGGCAAGGAGAAUUUUUUGAACCCAGGA	0.980198	......((.((((((((....((((((((((......(((....)))......))))))).(((((....)))))...)))......))))))))))....	......((.((((((((....((((((((((..(...(((....)))...)..))))))).(((((....)))))...)))......))))))))))....
chr17:75806603-75806704_1	CUUUACUAAAAAUAGAAAACAUUAGCUGGGCGUGGUGGCGGGUGCCUGUAIUCCCAGCUACUAGGGAGGCUGAGGCAGGAGAAUUGCUUGAACCUGGGAGG	0.960396	......................((((((((......(((....)))......))))))))(((((.......((((((.....))))))...)))))....	......................((((((((..((..(((....)))..))..))))))))(((((.......((((((.....))))))...)))))....
chr3:47830278-47830379_1	UCUGUACUAAAAAUACAAAAAUUAGGUGGGUGUGGUGGCAGGCACCUGUAIUCCCAGCUACUCGGGAGGCUGAGGCAGGAGAAUCAUUUGAACCUGGGAGG	0.980198	..((((.......)))).....(((.((((...((((.....))))......)))).)))(((((....))))).((((.............)))).....	..((((.......)))).....(((.(((((..((((.....))))....).)))).)))(((((....))))).((((.............)))).....
chr1:244398178-244398279_-1	UGCGCCUGUAGUUCCAGCUACUCAGGAGGCUGAGGCAGGAUUAUGGUGUGIACCCGGGAGGUGGAGCUUGCAGUGAGCCGAGAUUGUGCCACUGUACUCCA	1	.(((((.(((((.((.((..(((((....))))))).))))))))))))..(((.....)))((((..(((((((.((((....)).))))))))))))).	.(((((.(((((.((.((..(((((....))))))).))))))))))))..(((.....)))((((..(((((((.((((....)).))))))))))))).
chr10:124781429-124781530_-1	CUCACUGCAACCUUCGCCUCCUGGGUUCAAGCGAUUGAUUCUUCUGCCUCIGCCUCCCGAGUAGCUGGGAUUAUAGGUGUCCACCACCACACCCGGCUACU	0.732673	.............(((....((((((((((....)))).......))).))).....)))(((((((((......((((.....))))...))))))))).	......................(((((...((((........)).))...)))))....((((((((((......((((.....))))...))))))))))
chr15:64372773-64372874_-1	UGCCUUUCUUGAGUAACUGGGAUUACAGGCACGUGCCACCACAUCCAGCUIAUUUUUGUAUUUUUAGUAGAGAUGGGAUUCACCAUGUUGGCCAGGAUGGU	0.980198	.(((..(((((..(((((((((.....(((....))).((.(((((.(((((...........))))).).))))))..)).))).))))..))))).)))	.(((..(((((..(((((((((.....(((....))).((.(((((.((((.............)))).).))))))..)).))).))))..))))).)))
chr6:110153322-110153423_-1	UUGGACUCAAAAUGUCAGUUUAUCAUUACAUUGUACAGCUAGUUAUUUUUIUCUGCCAUAAGGUCAAACUGGAACAGAAACCAGAACAGUAGAUUUGGUUA	0.564356	...((((.....(((((((.((....)).)))).)))...)))).......((((.....((......))....))))(((((((........))))))).	..(((.(.((((((.(((((...((......))...)))).).)))))).))))(((....)))..............(((((((........))))))).
chr1:246316862-246316963_-1	GAGUGUAGUGGCGUGAUCACAGCUCACUGCAACCUCCACCUCCCAGGUUCIAGCGAUUCUCCUGCCUCAGCCUCCCGAGUAUCUGGGACUACAGGCCGCAC	1	((((((((((((.........)).)))))))..))).((((...))))....(((........((((.....(((((......)))))....)))))))..	((((((((((((.........)).)))))))..))).((((...))))....(((........((((.....(((((......)))))....)))))))..
chr3:49752777-49752878_-1	GGAGGCUGAGGCAUGGGAAUUGCUUGAACCCAGGAGGUGGAGGUUGCAGUIAGCCAAGAUCGCACCACUGCACUCCAGCCUGGGUGACGAAGUGAGACUCU	0.980198	....((....))..(((..((((((..(((((((...(((((..((((((..((.......))...))))))))))).)))))))....))))))..))).	....((....))..(((..((((((..(((((((...(((((..(((((((.((.......))..)))))))))))).)))))))....))))))..))).
chr1:6251843-6251944_-1	UCAUACCCGUAAUCCCAGCACUUUGGGAGGCCGAGGCAGGAGGAUCUCUUIAGCCCAGGAGAUGGAGGCUGCAGUGAGCCAUGAUUGAGCCACUGCACUCC	0.980198	((...((((...((((((....))))))...)).))...))..(((((((......)))))))((((..(((((((.((((....)).)))))))))))))	((...((((...((((((....))))))...)).))...))..((((((((....))))))))((((..(((((((.((((....)).)))))))))))))
chr1:235470008-235470109_-1	UGGGCAACAUAGCAAGACCCCAUCUGUACUAAAAAUACAAAAACUUAGCCIGGCAUGGUGGCGCAUGCCUGGAAUCCCAGCUACUCAGGUGGCUGAGGCAU	1	((((..............))))..((((.......)))).........(((((((((......)))))))))...(((((((((....))))))).))...	((((..............))))..((((.......)))).........(((((((((......)))))))))...(((((((((....))))))).))...
chrX:74197099-74197200_-1	GCUAUUAUCAAAAAGACAAGAGCUAACAAGUGUUGGUGAGGGUGUGGAGAIGAGGGAGCACUUGUACACUGUUAGUGGGAAUGUAUUAUAUAUUGGUGCAG	0.881188	.....................(((((((.((((......((((((............))))))..))))))))))).....(((((((.....))))))).	.....................(((((((.((((.((((....(.(.....).).....))))...))))))))))).....(((((((.....))))))).
chr1:29173576-29173677_-1	UCAGGAGUUUGAGACCAGCCUGGCCAGCAUGGUGAAACCCCGUCUGUACUIAAAAGACAAAAAUUAGCUGGGUAUGGUGGCACUUGCUGUAAUCCCAGCUA	1	...((.((((...((((((.......)).)))).)))).))((((.........))))......((((((((.((..((((....))))..))))))))))	...((.((((...((((((.......)).)))).)))).))((((.........))))......((((((((.((..((((....))))..))))))))))
chr19:21119191-21119292_1	UCAGGAGUUUGAGACCAGCCUAUCCAAGAUGGUGAAACCCCAUCUCUACUIAAAAUACAACAAUUAGCCGGUUGCGGUGGUGGUGCCUGUAAUCCCAGCUA	1	...(((..(((....)))....))).((((((.(....)))))))...................((((.((((((((.(......)))))))))...))))	...(((..(((....)))....))).((((((.(....)))))))...................((((.((((((((.(......)))))))))...))))
chr7:5339369-5339470_-1	UCAGGAGUUUGAGACCAGCCUGGCCAACAUGGUGAAAGCCCAUCUGUACUIAAAAGAUAAAAACUAGCCAGGUGUGGUUGUGGGCACCUGUAAUCCCAGCU	0.821782	.((((.((((..((((((((((((......(((....))).((((.........))))........))))))).)))))..)))).))))...........	.((((.((((..((((((((((((..(((.((((......))))))).((....))..........))))))).)))))..)))).))))...........
chr8:11127094-11127195_-1	CACAGUCUGGUGGAAUUCUAGUACAUCUCGUUAAGAAGUGGGAUUGCCGGIAGGGAGUUGGUUAUUCAUGAAAGUGAUGAUGUUUAUCCAAUGUACCACCU	1	.....((((((..(((((((.(...(((.....)))).))))))))))))).((..(((((.((..(((.(......).)))..)).)))))...))....	.....((((((..(((((((.(...(((.....)))).))))))))))))).((..(((((.((..(((.(......).)))..)).)))))...))....
chr20:25694995-25695096_-1	UUUCACCAUGUUGCUGAGGCUGGUCUUGACUUCCUGACCUCAGGUGAUCCICCCACCUCUACCUCCCAAAGUGCUGGGAUUACAGGCGUGAGCCACCGCGC	0.574257	.............(((((((.((.........)).).))))))(((((((...(((..............)))...)))))))..(((((......)))))	...............((((.(((..(.((...((((....))))...)).).)))))))....(((((......)))))......(((((......)))))
chr1:246155826-246155927_-1	CAACCUCAGCCUCUGAGAUUCAAGCGAUUCUCCUGCCUCAGCCUCUGAGUIGCCAGGACUACAGGUGCGUGCCACCACACUAGGCUAUUUUUUUUUAUUUU	0.534653	....(((((...(((((......(((.......))))))))...)))))(((((((.......((((.....))))...)).)))))..............	.......(((((..((((.((....)).))))....(((((...))))).(((..(.(((...))).)..)))........)))))...............
chr1:35469917-35470018_-1	UCAUACCUGUAGUCCCAGCCGGUCAGGAGGCGGAGGUGGGAGGAUCACUUIAACCCAGGAGUUUAAGGCUGCAGUGAGCUAUGAUCAUACUACUGCCCUAA	0.39604	(((((((((((((((((.((.(((....))).).).)))).......(((((((......)))))))))))))).)...))))).................	.....((((...(((((.((.(((....))).).).)))))((.((....)).))))))......(((..(((((.((.(((....)))))))))))))..
chr3:42584284-42584385_1	UCACUCUGUGGCCUAGGUUGGAGUUUAGUGGCACAAUCUCGGCCCACUGCIACCUGCGCCUCCCAGGCUCAAGUGAUUCUUCUGCCUCAGCCUCCCAAGUA	0.574257	.........(((.(((((((.(((...(.(((.(......)))))))).))))))).)))....((((..(((.....)))..))))..............	..(((.((.(((..((((.(((((.((((((..(......)..)))))).)((.((.((((...)))).)).))....)))).))))..)))...))))).
chr1:229550254-229550355_-1	CAGGGUUUUGCCAUGUUGUCUAGGCUGGUCUGGAUCUCCUGGGCUCAAACIAUCCACCCACCUCAGCCUCCUGAAGUGCUGGGAUUACAGGCAUGAGCCAC	1	...(((((((((.(((.(((((((..(((....))).)))))))......(((((...(((.((((....)))).)))...)))))))))))).)))))..	...(((((((((.(((.(((((((..(((....))).)))))))......(((((...(((.((((....)))).)))...)))))))))))).)))))..
chr16:5086476-5086577_1	UCUUGUUCUGUCACCCAGGCUGGAGUGCAGUGGCACAGUCAUUGCUCACUICAGCCUCGACUCCUGGGCUCUAGCAAUCCUCCCACUUCCUGAGUAGCUGG	1	....((((........((((((.(((((((((((...))))))))..))).))))))........)))).(((((....(((.........)))..)))))	....((((........((((((.(((((((((((...))))))))..))).))))))........)))).(((((....(((.........)))..)))))
chr12:123473382-123473483_-1	GAGUGCAGUGGCGUGAUCUCGGCUCACUGGAACCUCCGCCUCCCAGAUUCIAGCGAUUCUCCUGCCUCAGCCUCCUAAGUAGCUGGGAUUACAGGCGUGUG	1	....(((.((.(((((((((((((.((((((..((..((.....(((.((....)).)))...))...))..)))..))))))))))))))).).))))).	....(((.((.(((((((((((((.((((((..((..((.....(((.((....)).)))...))...))..)))..))))))))))))))).).))))).
chr16:66684262-66684363_-1	UCUACUAAAAAUGCAAAAAAAAUUAGCUAGGCUUGGUGGUGGGUACUUGUIAUCCCAGCUACUCGGGAGGAUGAGGCAGGAGAAUUGCUUGAACCCCGGGA	0.980198	.(((((((....((...........)).....)))))))((((..........))))....((((((.(..(.((((((.....)))))).).))))))).	.(((((((....((...........)).....)))))))((((..(....)..))))....((((((.(..(.((((((.....)))))).).))))))).
chr19:1375058-1375159_1	UAAAAAAAAAAAAAAACCAAGCAUGGUGGCACGCGCCUAUAGUCAGUCCCIGCUACUCAGCAGGCUGAGGCAGGGGAAUCGCUUGAACCCGGGAGGUGGAG	1	.................(((((..((((.....)))).........((((.((..(((((....)))))))..))))...)))))...(((.....)))..	.................(((((..((((.....)))).........((((.((..(((((....)))))))..))))...)))))...(((.....)))..
chr1:155312818-155312919_1	CAAAAUACAAAGUUAGCUGGAUGUGGUGGCACAUGCCUGUAAUCCCAGCUICUCGGGAGGCUGAGGCAGGAGAAUCGCUUGAACCUGGGAGGCAGAGGUUG	0.910891	..................(.(((((....))))).)((((..((((((...(((((....))))).((((.......))))...)))))).))))......	..................(.(((((....))))).)((((..((((((((((((((....))))).)))(((.....)))....)))))).))))......
chr15:90272546-90272647_1	UGUGCCUACAGUCCCAGUUACUUGGGAGGCCGAGGUGGGAGAAUCGCUUGIGCCUCGGAGGUUGAGGCUGCAGUGAGCUAUGAUUGCACCACUGCACUCCA	1	...((((....((((((....)))))).....)))).((((....((((.(((((...))))).))))(((((((.((.......))..))))))))))).	...((((....((((((....)))))).....)))).((((....((((.(((((...))))).))))(((((((.((.......))..))))))))))).
chr7:139190457-139190558_1	CAAUGCUCUCCAUCUCCUGACCUCGUGAUCCGCCCGUCUCAGCCUCCCAAIGUGCUGGGAUUACAGGCAUGAGCCACCGCGCCUGGCCCAAACAUCAGUUU	1	................((((..(((((..((....((((((((((.....)).))))))))....)))))))((((.......)))).......))))...	................((((..(((((..((....((((((((((.....)).))))))))....)))))))((((.......)))).......))))...
chr7:23449575-23449676_-1	UGAGGCACGAGAAUCCCUUCAGCCUGGGAGGCGGAGGUUUGCAGUGACCCIAGAUUGCGCCACUGCACUCCAGCCAGGGCGACAGAGUGAGACUCUCUCAA	1	(((((...(((..(((((((..((((((((((((.(((..(((((........)))))))).)))).)))...)))))..)).)).).))..)))))))).	(((((...(((..(((((((..((((((((((((.(((..(((((........)))))))).)))).)))...)))))..)).)).).))..)))))))).
chr14:90805489-90805590_-1	CCUUGCAGAUAGAGGUGAGGUUUAGGCCGGGCGCGGUGGCUCAUGCCUGCIAUCCCAGCAGUUUGGGAGGCCACGGUGGGUAGAUCCCCUGAGGUGAGGAU	0.732673	((((.(((((...(.((.(((((((((.((((......))))..))))).)))).)).).))))).))))((.(((.(((.....)))))).)).......	((((((........))))))(.(((((.((((......))))..))))).).((((((....)))))).(((.(((.(((.....)))))).)))......
chr16:57182874-57182975_-1	CAUAGCAUUGUAUCUUGCACAUAAUAGGUUCUCGGUAAAUAUUUGCUUCAIAAAUCUUUUUUCUUUGAGAUGGAGUCUCGCCCACUUCGCGCAGGCUGGAG	0.712871	....(((........)))............((((((((....)))))......(((((........)))))..((((((((.......))).))))).)))	..........((((((.........(((((.(.(((((....)))))...).))))).........)))))).((((((((.......))).)))))....
chr17:934820-934921_-1	AGUCCGCUUGGGACUGGGCUAAAAGAAUGUUCUUUCUUUUCUUUUUUUUGIGAUGGCGUCUUCCUGUCACCCAGGCUGUAGUGAAAUAGCACGAUCUCGGC	0.643564	(((((.....))))).....(((((((......))))))).......(((((((.(.((.((((((.(((....).))))).)))...)).).))))))).	(((((.....))))).....(((((((......))))))).......(((((.(((((......))))))))))((((..(((......))).....))))
chr1:100024451-100024552_1	UGAGGCAGGAGAAUUUCUUGAACACACCAGGUGGAAGUUGCAGUGAGCCAIGAUCGUGCCACUGCACCCCAGCCUGGGUGACAGAGCGAGACUCCGUCUCA	0.960396	((((((.((((..((.(((...(((.((((((((..((.((((((.(((......).)))))))))).))).))))))))...))).))..))))))))))	((((((.((((..((.(((...(((.((((((((..((.((((((.((..(.....))))))))))).))).))))))))...))).))..))))))))))
chr14:95179085-95179186_1	GAGUGCUCAAGAAUGGGUAGCUGUGAGCCUGGCAGGUAGUGCACACCUGUIGUCCCAGCUACUCAGGAGGCUGAGGCAGGAGGCUCCCUUGAGCUAAGGAG	0.920792	....(((((((..((((((((((.((.....((((((.......))))))..)).))))))))))((((.((........)).))))))))))).......	....(((((((..((((((((((.(.(((..((((((.......))))))))).)))))))))))((((.((........)).))))))))))).......
chr22:44851886-44851987_1	AAAGAAAAGAAAUAAAGAAAAUGGGCCGGGUGCAGUGGCUCACUCCUGUAIACUCAGCACUUCGGGAAGCCAAGGUGGGUGGAUCACCUGAGGUCAGGAGU	0.980198	......................((((((.......))))))(((((((....((((.(((((.((....)).)))))((((...))))))))..)))))))	......................((((((.......))))))(((((((..(.((((.(((((.((....)).)))))((((...)))))))).))))))))
chr16:28961995-28962096_1	CUGGGCUCAAGCGAUCCUUCUACCUCAGCCUCCUGAGUAGUUGGGACUACIGGUGUGUGCCACUACCCUUGGCUAAUUUUUUAAUUUUUUUUGUGUAGACG	0.80198	...(((.((((...((((.((((.((((....))))))))..)))).....((((((...))).))))))))))...........................	(((.((........((((.((((.((((....))))))))..))))(((.(((((((...))).)))).)))....................)).)))...
chr7:64345517-64345618_1	UAAGGAGAUCGAGACCAUCCUGGCCAACAUGGUGAAACCUUGUCUCUACUIAAAUACAAAAAAUUAGCUGGGCGUGGUGGUGCAUGUCUGUAGUCCCAGCU	1	...(((((.((((..((((.((.....)).))))....)))))))))..................(((((((((((......))))........)))))))	...(((((.((((..((((.((.....)).))))....)))))))))..................(((((((((((......))))........)))))))
chr19:4107111-4107212_-1	GUUUCCCAGGCUAAUCUUGAACUCCUGGGCUCAAACGAUUCUCCCGCCUCIGCCUCCCAAAGUGCUGGGAUUACAGGGGUGAGCCACCGUGCCCAGUGAUG	0.980198	......((((.....))))...((((((((....(((...(((((.(((.....(((((......)))))....))))).)))....))))))))).))..	......((((.....))))...((((((((....(((...(((((.(((.(...(((((......)))))...)))))).)))....))))))))).))..
chr1:112965215-112965316_1	GGCUGAGGCAGGUGGAUCACGAGGUCGGGAGUUUCAGACCAGCCUGGCCAIAGUGGUGAAACCCCGUCUCUACUAAAAAUACAAAAAUUGGUGGCGGGUGC	0.712871	(((((((((...(.((((....)))).)..))))))).))....(.((((...)))).)...((((((.(((................))).))))))...	(((((((((...(.((((....)))).)..))))))).)).(((((((((((((((.((.......)).))))).............)))))..)))))..
chr3:129858420-129858521_-1	CAUGCACCUGUGGUUCUAGCUACUCAGGAGGCUGAGGUGGGAGGAUGACUIGAGUCCAGGAGGCAGAGGUUGCAGUGAGCUGAGAUUGUGCCAGUGCACUC	1	...((((((.((.((((..((((((((....)))).))))..((((.......)))).)))).)).))).)))((((.((((.(......))))).)))).	...((((((.((.((((..((((((((....)))).))))..((((.......)))).)))).)).))).)))((((.((((.(......))))).)))).
chr18:36786370-36786471_-1	GGCCGAGGCGGGUGGAUCACAAGGUCAGAAGAUCGAGACCAUCCUGGCUAICAUGGUGAAACCCCGUCUCUACUAAAAAUACAAAAAAAUUAGCCGGGCGU	1	.(((((((((((.(..((((..((((((..(((.(....))))))))))......))))..)))))))))..((((.............))))...)))..	.(((((((((((.(..((((..((((((..(((.(....))))))))))......))))..)))))))))..((((.............))))...)))..
chr14:19326125-19326226_-1	GUAUCCAUUAACAAUUCCUGCCUCCCCCUCACUCUCUCACUACCCUUCCCIAGCUCUGGUAAUCAUCCUUCUACUCUCUAUGUCCAUGAGUUUAAUUGUUU	1	..................................................(((((((((........................))).))))))........	..................................................(((((((((........................))).))))))........
chr8:22253726-22253827_1	UCGCCCAGUGGUGUGAUCUUGGCUUACUGCAACUCUGUCUCCCAGGUUCAIGUGAUCCUCCCGCCUCAGCCCCCCAGAUAGCUGGGAUUACAGGCACAUGC	0.693069	.......(((.(((((((((((((..(((.....(((......(((.((....)).))).......))).....)))..)))))))))))))..)))....	.......(((.(((((((((((((............((((....((((.(((((.......))))).))))....)))))))))))))))))..)))....
chr9:38551357-38551458_-1	CUUUUCCAAGAGGCAGACCCUCAUGGGAAAGCUUUUCUAGGGCAUUACAGIAGGAACAUAUAGAGUUGGAACCCCCACACAUGGAGGCACCAUUCUGCAAA	0.920792	((((((((.((((.....)))).)))))))).((((((.(.......)))))))......((((((.((..((.(((....))).))..))))))))....	((((((((.((((.....)))).))))))))..(((((..(......)..).))))....((((((.((..((.(((....))).))..))))))))....
chr16:66887744-66887845_1	GGAAUUCGAGACCAGCCUGACCAACAUGGAGAAACUCCAUCUCUACUAAAIAUACAAAAUUAGCCAGGUGUGGUGGUGCAUGCCUGUAAUCCCAGCUACUC	0.90099	.......(((...(((.((......((((((...)))))).....((((..........)))).((((((((......))))))))......))))).)))	.......(((...(((.((......((((((...))))))...(......).............((((((((......))))))))......))))).)))
chr16:58621284-58621385_-1	GGAGAAUCGCUGGACCCUGGGAGGUGGAGGUUGCGGUGAGCCGAGAUUGCICCAUUGCACUCCAGCCUAGGCAACAAGAGCAAAACUCUGUCUCAAAAAAG	0.940594	.((((.....((...((((((...(((((..(((((((.((.......))..)))))))))))).))))))...))((((.....)))).)))).......	.((((.....((...((((((...(((((..(((((((.((((....)).)))))))))))))).))))))...))((((.....)))).)))).......
chr8:123119512-123119613_1	ACCAGCCUGGGUAAUAUAGUGAGACCCUGUCUCUACCCGCAAGAAAGAUUIGCCAGGCAUAGUGGCAUACAUACACCUGUAGGCCCAGCUACUCAGGAGAC	1	....((((((.((((...(((((((...))))).))...........)))).)))))).(((((((.((((......)))).)))..))))..........	....((((((.((((...(((((((...))))).))...........)))).)))))).(((((((.((((......)))).)))..))))..........
chr2:178435258-178435359_1	CUGUAUUCCCAGCUUCUUGGGAGACUGAAGCAGGAGGAUCGCUUGAACCCIGGAGGCAGAGGUUGCAGUGAGUUGAGAUUGUGCCACUGUACUCCAGCCUG	0.683168	...........((((((((((....(.((((.........)))).).))))))))))..(((((((((((.((.........))))))).....)))))).	((((..((((.(.(((..(.((..((........))..)).)..))).).)))).))))(((((((((((.((.........))))))).....)))))).
chr22:39137964-39138065_-1	GGACUACAGGCGCCCGCCACCACGCCUGGCUAAAUUUUUGUAUUUUUAGCIGAGACGGGGUUUCACCGUGUUGGCCAGGAUGGUCUCGAUCUCCUGACCUC	0.534653	......((((.(..((..((((..(((((((((..((((((.......))))))((((.......)))).))))))))).))))..))..).)))).....	......((((((..........))))))((((((..........)))))).((.((((.......)))).))((.(((((.(((....)))))))).))..
chr10:68777915-68778016_1	AAGCAAGACCCUGUCUGAAAAGAAGGCCGGGUGCGGUGGCUCAUGCCUGUIAUCCCAGUACUUUGGGAGGCCAAGGCAGGCGGAUCACAAGGUCAGGAGUU	0.643564	..((...((((.((((.......)))).)))))).((((.((.(((((((..((((((....)))))).......))))))))))))).............	..((...((((.((((.......)))).))))...)).((((.(((((((((((((....((((((....))))))...).))))))).))).)).)))).
chr21:6255677-6255778_-1	UCAUGCCUGUAAUCCCAGCUACUUGGGAGGCUGAGGCAGGAGAAUCACUUIAACCCAGGUGGCGGAGUUUGCUGUGGGCCGAGAUCGCACCAUUGCACUCC	0.980198	((.(((((....((((((....)))))).....))))).))...((((((......)))))).(((((..((.((((..((....))..)))).)))))))	((.(((((....((((((....)))))).....))))).))...(((((((....))))))).(((((..((.((((..((....))..)))).)))))))
chrX:44892788-44892889_1	AGGUCAGGAGUUUGAGAGCAGCCUGGACAAUAUGGUGAAACCCCGUCUCUICUAAAAAUACAAAAGUUAGCCAGGCGUGGUGGCACACACCUGUAGUCGCA	0.980198	....((((.(((....)))..))))(((.((((((((..(((.(((((...((((...........))))..))))).)))..))).))..))).)))...	....((((.(((....)))..))))(((.((((((((..(((.(((((..(((((...........))))).))))).)))..))).))..))).)))...
chr17:36519456-36519557_-1	UAAUCAAAGGCAAUAAGAAAAAAGGGAACUAAGAUCACAUGGGACAAUUUIAAAAAAUAAGAUGGUAGAUUUAAACCCAGGCAUAGUGACAAUUACGAUAA	0.980198	........................(..((((.(.((...((((..((((((..(........)..))))))....))))))).))))..)...........	........................(..((((.(.((...((((..((((((..............))))))....))))))).))))..)...........
chr17:36958252-36958353_1	UCCCAGGUUCAAGCGAUUCUCCUGUCUCUGCCUCCUGGGUAGCUGGGACUICAGGCGCAUGCCACCACACCCGGCUAAUUUUUGUAAUUUUUUUUAGUAGA	0.960396	.((((((....((.(((......))).))....))))))((((((((......(((....)))......))))))))........................	.((((((....((.(((......))).))....))))))((((((((..((..(((....)))..))..))))))))........................
chr17:37517002-37517103_-1	AGCUGGGAUUACAGGCGUGCACCACCACGCCCAGCUAAUUUUGUAUUUUUIGUAGAGGCAAGGUUUCUCCAUGUUGGCCAGGCUUGAACUCCGGACCUCAG	0.49505	.(((((((.((((((((((......))))))..........)))).))))))).((((...((.(((.((.((.....))))...)))..))...))))..	((((((........(((((......)))))))))))..............(((..((((..((((..........))))..))))..)))...........
chr5:139399155-139399256_-1	AAGCUCCGCCUCUCAGGUUCACGUCAUCUUCCUGCCUCAGCCUCCCAGGUIGCUGGGACUAUAGGUGCCCGCCACCACACCUGGCUAAUUUUUUGUAUUUU	0.653465	.............((((.............))))....((((((((((....))))))....(((((..........)))))))))...............	.............((((.............))))....((((.....((((((.((.(((...))).)).))))))......))))...............
chr12:57418594-57418695_-1	AUCCCAGCUACUGGGGAGGCUGAGGCAGGAGAAUCACUUGAACCGGGGAGICAGAGGUUGCGGUGAGCUGAGAUCGCACCACUGUACUCCAGCCUGGACGA	1	..(((((...))))).(((((..((((((.......))))..))..((((((((.(((.(((((........)))))))).)))).)))))))))......	..(((((...))))).(((((..((((((.......))))..))..((((((((.(((.(((((........)))))))).)))).)))))))))......
chr14:74738093-74738194_1	UUUUUGAGACAGUUUCUCACUCUGUCACCCAGGCUGCAGUGCGUUGGCACIAUCAUGACUCACUGCAGCCUUGACCUUCCCAGGCCCUGAUGAUCCACCCC	1	....(((((.....)))))....((((...(((((((((((.((((.........)))).))))))))))))))).....(((...)))............	....(((((.....)))))....((((...(((((((((((.((((.........)))).))))))))))))))).....(((...)))............
chr9:19065628-19065729_-1	GCUGGGAUUACAGGCGCCCAUGACCACACCUGGCUAAUUUUUGUAUUUUUIGUAGAUAUGGGGUUUCAUCAUGUUGGCGAGGCUGGUCUUCAACUCCUGAC	1	..........((((.(.....(((((..(((.((((((((((((((((.....)))))))))).........)))))).))).))))).....).))))..	..........((((.(.....(((((..(((.((((((((((((((((.....)))))))))).........)))))).))).))))).....).))))..
chr1:10457891-10457992_-1	UCCAGGCCUCAAGCAAUCCUCCCACAUCAGCUUCCCAGAAUUUUGGGAUUICAGGCAUGAGCCACCACACCCAGCCAGAAUAUUUUAUUUCUGUUAGACAC	0.980198	....(((.(((.((.....(((((......((....)).....)))))......)).))))))............(((((........)))))........	....(((.(((.((..(..(((((......((....)).....)))))..)...)).))))))............(((((........)))))........
chr1:205843384-205843485_1	CCCCACCUUGGAAGGAAUUCUCACUCCAUUUGAGAUGACCCCAGCCUGGUIUCUGUGAGCCAUGCUGAGAUAACUCUUUAUUUACACCUGUUGUAUUAAUC	1	...((.((((((.(((........))).)))))).))....((((.((((........)))).))))..(((((...............))))).......	...((.((((((.(((........))).)))))).))....((((.((((........)))).))))..(((((...............))))).......
chr22:38361138-38361239_-1	CAGCUGCUUGGGAGGCUGAGGCAGGAGAAUCAUUUGAACCUGGGAGGCAGIAGUUGCAUUGAGCCGAGAUCAUGCCAUUGCACUCUAGCCUGGGUGACAGG	0.980198	...((((((.((...)).)))))).........(((.((((...(((((((.((.(((.((.((.........)))).)))))))).))))))))..))).	...((((((.((...)).)))))).........(((.((((...((((.(((((.(((.((.((.........)))).)))))))).))))))))..))).
chr7:73514986-73515087_-1	UUUUUGUUUUUUUUUGAGACAGAUUCUCACUCUGUCAUCCAGGGUGGAGUICAGCGGUGUGAUCUUGGCUCACUGCAACCUCCGCCUUCCUCAUUCAAGCA	0.980198	............(((((((((((.......))))))....(((((((((....((((((.(.......).))))))...)))))))))......)))))..	............(((((((((((.......))))))....(((((((((.(..((((((.(.......).))))))..))))))))))......)))))..
chr1:32683792-32683893_1	CCGGCUAAUUUUUGUAUUUUUAGUGGAGAUGGAGUUUUGCCAUGUUGGCCIGGCUGGUCUUGAACUCCUGACUCCAGGUGAUCCACCCUCCUCAGCCUCCC	1	..((((.................(((((..(((((((.((((.(((.....)))))))...)))))))...)))))((((...))))......))))....	..((((.................(((((..(((((((.((((.(((.....)))))))...)))))))...)))))((((...))))......))))....
chr19:10412823-10412924_-1	AGAGUCAGGGGGAUGGGAAGAGCCUGUUGCUCAGACUGGAGUGCAAUGGCIAGAUUGCAGCUUACUGCAACCUCCGCCUCCCAGGUCAAGCGAUUCUCAUG	0.960396	((((((.(((.((((((.....)))))).))).((((((((.((...((..((.((((((....)))))).))))))))))..))))....))))))....	((((((.(((.((((((.....)))))).))).((((((((.((...((.(.(.((((((....))))))).)))))))))..))))....))))))....
chr5:37290261-37290362_-1	GGGAUUGCAGGUGUGCGCCACCAUACCCAGCUAAUUUUUGUAUUUUUAGUIGAGAUGGGUUUCACCAUGUUGGCCAGGCUGGUCUUGAACUCCUGACCUCA	0.881188	.........(((.((.((((.(((((((((((((...........))))).....)))))......))).)))))).)))((((..........))))...	.........(((.((.((((.((((((((.((...(.(((......))).).)).)))))......))).)))))).)))((((..........))))...
chr20:52072373-52072474_-1	UGGUGUACACCUGUAGUCCCAGGUGCUUGGGAGGUUGAGGUGGGAGGAUCICUUGAAGCCAGGGGUUGGAGGCUGCAGUGAGUUAUUAUAGGACCAUUGCA	0.425743	((((.(((.(((((((((((((.(.(((((....((.((((((.....)))))).)).)))))).)))).)))))))).).)).......).)))).....	.(((...(((((....((((((....)))))).....))))).....)))((((..((((...))))..))))(((((((.(((.......))))))))))
chr3:48059634-48059735_-1	AGUGCUAGGAUUACAGGCGUGAGCCACCCGCUUCAGCCUCCCAAAAUGCUIGGAUUACAGGUGUGAGCCACUGCACCCAGCCCAAAAGUUGUUGAAUUCUC	0.732673	(((.((((.(((..((((..((((.....))))..)))).....))).)))).)))...(((((........)))))((((......))))..........	......((((((.(((((..((((.....))))..)))((((........)))).....(((((........)))))((((......)))).)))))))).
chr2:27319678-27319779_-1	ACUUUUUUGUAUUUUUAGUAGAGAUGGGCUUUCUCCAUGUUGGCCAGGCUIGUCUUGAACUCCUGACCUCAAGUGAUCCGCCCACCUCAGCCUCCCAGAGU	1	....................(((.(((((....(((.((..((.((((..(((.....))))))).)).)).).))...))))).)))...(((...))).	....................(((.(((((....(((.((..((.((((..(((.....))))))).)).)).).))...))))).)))...(((...))).
chr10:95885556-95885657_-1	GCCGAGGUGGGUAGAUCACCUGAGGUCAGCAGUUCCAGACUAGCCUGGCCIACGUGGUGAAACCCUGUCUUUACUAAAAAUACAAAAAUUAGCCGGGCAUG	1	(((..(((((((...(((((((.(((((((((((...)))).).))))))..)).))))).))))(((.(((.....))).))).......))).)))...	(((..(((((((...(((((((.(((((((((((...)))).).))))))..)).))))).))))(((.(((.....))).))).......))).)))...
chr1:32078272-32078373_1	CCAGGGGUUUGAGACCAGCCUAGGCAACAUGGCGAAAUCCUGUCUACUAAIAACAUAAAAAACUAGCCAGGUGUGGUGAGGCACGCCUAUAGUCCCAGCUA	1	.((((((((...)))).(((..(....)..))).....))))...................((((...(((((((......))))))).))))........	.((((((((...)))).(((..(....)..))).....))))...................((((...(((((((......))))))).))))........
chr1:44918520-44918621_-1	CCAGGAGUUUGAAACCAGCCUGGCUAACUUGGUGAAACCCUGUUUCUACUIAAAAUACAAAAAAUUAGCCGGGUGUGGUGGUGUGCACUGGUAAUCCCAGC	0.980198	((((..((.....((((((((((((((.((((((((((...))))).)))))............)))))))))).)))).....)).))))..........	((((..((.....((((((((((((((..(((((((((...))))).)))).............)))))))))).)))).....)).))))..........
chr17:69435735-69435836_1	GAUCUCGGCUCACUGCAACCUCCACCAGGUUCAAGUGAUUCUCCCGCCUAIGCCUCCUGAGUAGCUGGGAUUAUAGGCACCCGCCACCAUGCCUGGCUAAU	0.861386	......((((((((..(((((.....)))))..))))).......))).............((((((((......(((....)))......))))))))..	...(((((.(((((..(((((.....)))))..))))).......((....))...)))))((((((((......(((....)))......))))))))..
chr3:47608130-47608231_-1	CUGCAGUCCCAUCUACUCAGGAGGCUGAGGCAUGGGUAUUGCUUGAACCUIGGAGGCGGAGGUUGCAGUGAGCCAAGAUUGUGCCAUUGCACUCCAGCCUG	1	..((((((((((...(((((....)))))..))))).)))))...........((((((((..(((((((.((((....)).))))))))))))).)))).	..((((((((((...(((((....)))))..))))).)))))...........((((((((..(((((((.((((....)).))))))))))))).)))).
chr16:21504641-21504742_-1	UGUGUCUGUAAUCUUAGCUACUUGGGAGGCUGAGGCAGGAGACUCACUUGIACCUGGAAGGCAGAGGUUGCAGUGAGCUGAAAUCACACCAUUGCACUCCA	1	((.((((.(..((((((((........))))))))..).)))).))........((((..((((.(((....((((.......))))))).))))..))))	((.((((.(..((((((((........))))))))..).)))).))........((((..((((.(((....((((.......))))))).))))..))))
chr6:35915019-35915120_-1	CCUCCAGCAAGAUUUAACAGGUUUGGCCGGGCACAGUGGCUCAAGCCUGUIAUCCUGGCACUUUGGGAGGCUGAGGCAGGGGGAUCACUUGAGGUCAGGAG	0.980198	................(((((((((((((.......)))).)))))))))..(((((((.(((.((((..((........))..)).)).)))))))))).	..............(.(((((((((((((.......)))).)))))))))).(((((((.(((.((((..((........))..)).)).)))))))))).
chr7:152660949-152661050_-1	UGGGAUUACAGUGUGUGCCACCAUGCCCAGAUAAUUUUUGUAUUUUUUGUIGAGUCAGGUUUCACCAUGUCGCCCAGGCUGGUCUGAAACUGGACUCAAGC	1	((((..(...(((.....))).)..))))......................(((((.((((((((((.(((.....)))))))..)))))).)))))....	((((..(...(((.....))).)..))))......................(((((.((((((((((.(((.....)))))))..)))))).)))))....
chr3:142733301-142733402_1	CAGGAGUUCGAGACCAGGCUAGCCAACAUGGUGAAACCACAUCUCUACUAIAAAUACAAAAAUUAGCCGGGCGUGGUGGCAGCUGCCUGUAAUCCCAGCUA	1	....((((.(.((.(((((.(((........((..(((((..(((..((((...........))))..))).)))))..))))))))))...))).)))).	....((((.(.((.(((((.(((........((..(((((..(((..((((...........))))..))).)))))..))))))))))...))).)))).
chr16:24782639-24782740_1	AGGCUGAGGUGGGCGGAUCACAAGGUCAGGAGAUCUAGAGCAUCCUGGCUIACAGGGUGAAACCCCCUCUCUACUAAAAAUACAAAAAACAAAAUUAGCCA	1	.((((((((.(((.(..((((..((((((((...........))))))))......))))..)))).)))).........................)))).	.((((((((.(((.(..((((..((((((((...........))))))))......))))..)))).)))).........................)))).
chr7:128527971-128528072_-1	UCUACUAAAAAUAUUUUUUUAAUUAGCUGGGCGUGGCGGCGGGCACCUGUIAUCCCAGCUAGUCGGGAGACUGAGGCAGGAGAAUCGCUUGAACCUGGGAG	0.960396	..............((((((.((((((((((....((((.(....)))))...)))))))))).))))))((.(((((((.......))))..))).))..	..............((((((.((((((((((.((.((((.(....))))).)))))))))))).))))))((.(((((((.......))))..))).))..
chr9:38552854-38552955_-1	CUCCUGUGUGGGGGCUCCAAACCCAUAUUUUCCUUCUGCACUGCCCUAGUIGAGGUUUUCCAAGAGGCUCUGGCUCUGCAACAGGCUUCUACCUGGAAACA	0.683168	.....(((((((.........)))))))....(((((((.........))))))).((((((((((((.(((.........)))))))))...))))))..	..(((.(...(((((...........................)))))...).))).((((((((((((.(((.........)))))))))...))))))..
chr14:88589898-88589999_1	GGCGGGUGGAUCAUAUGAGGCUAGGAGUUCGAGACCUGCCUGGCCGGCAUIGUGAAACCCCGUCUCUACUAAAAAUACAAAUAUUAGCUGGGCAUGAUGGC	0.980198	((((((.(..(((((((.(((((((((........)).)))))))..))).))))..)))))))((((((((...........)))).)))).........	((((((.(..(((((((.(((((((((........)).)))))))..)))).)))..)))))))((((((((...........)))).)))).........
chr1:32643646-32643747_-1	CUGAGGCAGGCGGAUUACGAGGUCAGGAGUUCAAGACCAGCCUGGCCAACIUAGUGAAACCCCCUCUCUACUAAAAAUACAAAAAAUUAGCCCAGUGUGGU	0.90099	(((.((((((.((.((((..(((((((.(((...)))...)))))))......))))...)))))........................))))))......	(((.((((((.((((((((.(((((((.(((...)))...)))))))..))))))....)).)))........................))))))......
chr2:42357397-42357498_-1	UCUAAAAAAAAAAUAAGAAAAAUUAGCUGGGUAUGGUGAAGCGUACUUGUIGUCCUAGCUACUCAGGAGGCUGACGCGGAAGGAUCACUUGAGCCUAGGAG	0.574257	.........................((.(((((((......)))))))))..((((((...((((((....(((..(....)..))))))))).)))))).	.......................((((((((..(((((.....))))...)..))))))))(((...(((((.(.(.((.....)).).).)))))..)))
chr16:11912216-11912317_-1	GAGUGCAAUGGCACGAUCUCGGCUGACUACAACCUCCUCCUCCCAGGUUCIAGCAAUUCUCCUGCCUCAGCCUCCCGAGUAGCUGGGAUUACAGGCACCUG	0.980198	..((((....))))(((((((((((..............(((..(((((...(((.......)))...)))))...)))))))))))))).(((....)))	..((((....))))(((((((((((..............(((..(((((.(.(((.......))).).)))))...)))))))))))))).(((....)))
chr14:91779418-91779519_-1	UGAUGCAGGAGAAUGGUAUGAACCCAGGAGGAGGAGCUUGCAGUGAGUCGIGAUCGCGCCACUGCACUCCAGCCUGGGUGACAGAGCGAGACUCUUGUCUC	0.960396	.((.(((((((..(.((.((.(((((((....((((..(((((((.((((....)).)))))))))))))..)))))))..))..)).)..))))))).))	.((.(((((((..(.((.((.(((((((....((((..(((((((.(.((......))))))))))))))..)))))))..))..)).)..))))))).))
chr19:38955562-38955663_-1	ACGAUACAAAAAUAAGCAGGGCCUGGUGGCACGCACCUGUAGUCCCAGCUIAUCAGGAGGCUGAGGCACGAGAAUCACUUGAACCUGGGAGCCAGAGGUUG	1	...............(((((((.((....)).)).))))).(((.(((((........))))).))).((((.....))))(((((.........))))).	...............(((((((.((....)).)).))))).(((.(((((........))))).))).((((.....))))(((((.........))))).
chr1:168035274-168035375_1	UGUUUCUACAAAAGUUACUACAAAUUAGCCAGGUGUGAUGGCAUGUGCCUIUAGUCCCAGCUACUCAGGAGGCUGAGGUGGGAGAAUCACCUUAGCCUGGG	0.752475	(((....((....))....)))...((((..((......(((....)))......))..))))......((((((((((((.....))))))))))))...	(((....((....))....))).....((((.......)))).....((((((((....)))).).)))((((((((((((.....))))))))))))...
chr8:12573355-12573456_-1	AGGGCAGGAGUUUGAGCACAGCCUGGCCAACAUGAUGAAACGUCUUUACUIAAAAUACAAAAAUUAGCCAGGCAUGGUGGCAUGCACAUGUAGUCCCAUAU	0.980198	....................(((((((......((((...))))......................)))))))((((.(((.(((....))))))))))..	....................(((((((......((((...)))).(....)...............)))))))((((.(((.(((....))))))))))..
chr10:80059708-80059809_-1	AGGCCGAGGUGGUUGGAUCACGUGGUCAGGAGUUCGAGACUAUCCUGGCUIACAGUGAAACCCCCGUCUCUAUUAAAAAUGCAAAAAAAAAUUAGCCGGGC	0.980198	..((((((((((..(..((((((((((((((...........)))))))).)).))))..)..)))))))..........((............))..)))	..((((((((((..(..((((((((((((((...........))))))))).).))))..)..)))))))..........((............))..)))
chr7:152673195-152673296_-1	GAAGAGAACUGCUUGAACCCGGGAGGCGGGGGUUUCAGUGAGCCGACAUCICGCCACUGCACUCCAGCCUGGGUGACAGAGCAAAACUCUGUCUCAAAAAA	0.960396	((((((...(((((..((((...((((.(((((..(((((.((.........))))))).))))).))))))))....)))))...)))).))........	((((((...(((((..((((...((((.(((((..(((((.((((....)).))))))).))))).))))))))....)))))...)))).))........
chr1:224238057-224238158_-1	AGAGGCUGAGGUGGGAGGAUGGCUUGAGCCCGGGAGGUGGAGGUUGCAGUIAGCUGAGAUUGCGCCAUUGCACUAAGCCUGGAUGACAGAGCCAGACCCUG	1	............(((.(..((((((....(((((.((((.((((.(((((........))))))))..).))))...)))))......))))))..)))).	............(((.(..((((((....(((((.((((.((((.(((((........))))))))..).))))...)))))......))))))..)))).
chr21:22095314-22095415_-1	GAGUGCAGUGGCACAAACUUGGCUCACUGCAACCUCCACCUCCUGGGUUCIAGCGAUUCUCCUGCCUCAGCCUCCCAAGUGACUGGGACUACAGGUGCACA	0.841584	((((((((((((.((....)))).)))))))..)))(((((.((((((...((.....))...))).)))..(((((......)))))....)))))....	((((((((((((.((....)))).)))))))..)))(((((....((((.(.(((.......))).).))))(((((......)))))....)))))....
chr1:61717602-61717703_-1	AUUUGGUAGUCUGAGGCUGGAGGAUGUCUUGAGCGCAGGACUUCGAGGCUICAGUGAGCUGUGAUCAUGCCACUUCACUCCAUCUUGGGCAACGGAGUGAA	0.811881	((((.((.((((((((.(((((((.((((((....)))))).))..((((((((....))))).....)))......))))))))))))).)).))))...	((((.((.((((((((.(((((((.((((((....)))))).))......(.((((.((((....)).)))))))..))))))))))))).)).))))...
chr9:96898693-96898794_-1	GGGUGGAUCACCUGAGGUCAGAAGUUCGAGACCAGCCUGGCCAACAUGGUIAAACCCCAUCUCUACUAAAAAUACAAAAAUUAGCCGGGCAUGGUGGUGCA	0.980198	...((.((((((...((((.((...))..)))).(((((((....((((.......)))).......................)))))))..)))))).))	...((.((((((...((((.((...))..)))).(((((((....((((.(....))))).......................)))))))..)))))).))
chr4:177346796-177346897_1	UUGAGACCAGCCUGGCCAAUGUGGGAAACCCCAUCUCUACGAAAAAUACAIAAAUUAGCUGGGUGUGGUGGCGUGCACCUGUAGUAGUCCCAGCUACUUGG	0.940594	(((.(.(((...))))))).(((((....))))).....................((((((((...((((.....)))).........)))))))).....	(((.(.(((...))))))).(((((....)))))..............(((....((((((((...((((.....)))).........)))))))).))).
chr7:92249460-92249561_1	CCUGUAAUCCCAGCACUUUGGGAGGCCGAGGUGGACAGAUCAUGAGGUCAIGAGAUCAAGACCAGCCUGGCCAACAUGGUGAAACUCUGUCUCUACUAAAG	0.534653	(((...(((....((((((((....))))))))....)))....)))...((((((..((....(((((.....)).)))....))..)))))).......	.(((......)))((((((((....))))))))(((((((((((.(((((((.............)))))))..)))))......))))))..........
chr9:128308433-128308534_-1	GUUUUUGAGACUUGCUUUGUGGCCCAGGCUGGAGUGCAGUGGUGCGAUCUIGGCUCACUGCAACCUCCGCUUCCCAGGUUCACGCCAUUCUCCUGCCUCAG	1	.....((((.(.......(((((((((((.((((((((((((.((.......))))))))))..))))))))....)).....)))))......).)))).	.....((((.(.......(((((((((((.((((((((((((.((.......))))))))))..))))))))....)).....)))))......).)))).
chr3:72804759-72804860_-1	UUUUAGGGACAAGGUCUCACUCUGUCACUCAGCCUGGGGUACAGUAUGGCIUAAUCAUGGCUCAUUGCAACUUCAAACUCUUGGGCUCAAGCUAUCCUCCU	0.90099	.....(((((...)))))...((((..((((...))))..))))...((.(((.....((((((.................)))))).....)))))....	.....(((((...)))))...((((..((((...))))..)))).(((((........((((((.................))))))...)))))......
chr17:43142794-43142895_1	AGUGCAAUGGCGUGAUCUUGGCUCACCACAACCUCCACUUCCCAGGUUCAIGUGAUUCUCCUACCUCAGCCUCCUGAGUAGCUGGGAUUACAGGCAUGUGC	0.980198	.(((((.((.((((((((((((((((...(((((.........)))))...)))).........(((((....)))))..))))))))))).).)))))))	.(((((.((.(((((((((((((((((..(((((.........)))))..))))).........(((((....)))))..))))))))))).).)))))))
chr10:16437388-16437489_1	AGUGCAUUUGGCGCGAUCACAGCUCACUGCAGCCUCGACCUCCUGAGCUCIAGCGAACUUCCUGCCUCAGCCUCCUGAGCUUCCUGAGUAGCUGCGACUAC	0.80198	.((((.....))))..((.(((((.(((.(((.((((.....(((((.....(((.......)))))))).....))))....))))))))))).))....	.((((.....))))..((.(((((.(((.(((....((.(((..(((((.(.(((.......))).).)).)))..)))..))))))))))))).))....
chr11:110221466-110221567_-1	GAGAACAGUGGUGCACUCUUGGCUCACUGCAGCUUCCACCUCCUGGGUUCIAGCGAUCCUUCUGCCUCAGCCACCUGAAUAGCUGGGAGCACAGGCAUGUG	1	.....((((((.((.(....)))))))))..((((..((((...))))..))))...(((..(((((((((..........)))))).))).)))......	.....((((((.((.(....)))))))))..((((..((((...))))..))))...(((..(((((((((..........)))))).))).)))......
chr1:214530377-214530478_-1	CCCAGCUUCUUUGGAGACUGAGGUGGGAGGAUUGCUUGAGCCUUGGAGGCIGAGGUUGCUAUAAGCUGAGAUCCUACCACUGAUGCACACCAGCCUGGGUG	0.980198	(((((.....((((.......(((((.(((((((((((((((((.......))))))....)))))...)))))).)))))........)))).)))))..	(((((.....((((.......(((((.(((((((((((((((((.(...).))))))....)))))...)))))).)))))........)))).)))))..
chr3:56907070-56907171_-1	UGUCUCUACUGAAAAUACAAAAUUAGCUGGGCGUGGUGAUGCAGGCCUGUIAUCCCAGCUAUUUGGGAGGCUGAGGCAGGAGAAUCACUUGAACCCAGGAG	1	..........................(((((...((((((.(..((((....((((((....)))))).....))))..)...))))))....)))))...	..........................(((((...((((((.(..((((....((((((....)))))).....))))..)...))))))....)))))...
chr12:42545131-42545232_-1	UCAGGAGUUCUAGACUACCCUGGGCAACAUGGCGAAACCCCAUCUCUACAIAAAAUAAAAAAAUUAGCUGGGCAUGGUGAUGCGCACCUGUAGUCCCAGCU	1	(((((.((........))))))).....((((.(....)))))......................((((((((..((((.....))))....).)))))))	(((((.((........))))))).....((((.(....)))))......................((((((((..((((.....))))....).)))))))
chr10:94607861-94607962_1	GGGAUUACAGGUGCAUGCCACCACACCCAACUGAUUUUUGUAUUUUUAGUIGAGACAGGGUUUCACCAUCUUGGCCUGACUGGUCCCGAACUGAUCUCAGG	0.980198	((((((((((((............((((...((.((((((((....)).))))))))))))............)))))..)))))))...(((....))).	((((((((((((............((((...((.(((((.((....))..)))))))))))............)))))..)))))))...(((....))).
chr10:87101638-87101739_1	GUGGCUCACGCCUGUAAUCCUAGCACUUGGGGAGGCUGAGGUGGGUGGAUIACUUGAGGCCAGGAGUUUCAGAUCAGCCUGGCCAUCACAGAGAAACCUUG	1	..(((....))).((.((((...(((((.((....)).)))))...)))).)).((((((((((.............))))))).))).............	..(((....))).((.((((...(((((.((....)).)))))...)))).)).((((((((((.............))))))).))).............
chr4:2938387-2938488_-1	CUUGUUGCCCAGGCUGGAGUGCAAUGGCACAACCUCCACCUCCUGGGUUCIAGCGAUUCUCCUGCCUCAGCCUCCCGAGUAGCUGGGAUUACAGACAUGUG	0.920792	((((..(((((((.((((((((....))))....))))...))))))).))))............((((((..(....)..))))))..((((....))))	.((((((((((((.((((((((....))))....))))...)))))))..).)))).........((((((..(....)..))))))..((((....))))
chr5:87381999-87382100_-1	AUGCCUGUAAUCCAGCUACUUGGGUGGAUGAAGCACAAGAAUCUCACUUGIACCUGGGAGGCGGGGGUUGCAGUAAGCCGAAAUCACACCACUGCACUCCA	1	..((((....(((((....((((((((((...........))).)))))))..))))))))).(((((.(((((................)))))))))).	..((((....(((((....((((((((((...........))).)))))))..))))))))).(((((.(((((................)))))))))).
chr2:95833084-95833185_-1	GGACCUCCCACCCGGGGCCUCCAGCCACCCCCACCGGUGUUCUCGGGCUGICAGAGAUUUGAAUUCUCCCUGGUAUGGAGGUCUCCAGGUCUGGCCCAGUG	0.623762	((((((((...(((((((((.....((((......)))).....)))).....((((.......)))))))))...))))))))...(((...))).....	((.((....(((.((((((((((((((......(((((........)))))..((((.......))))..)))).)))))))).)).)))..)).))....
chr6:149673276-149673377_-1	CCUGUAAUCCUAGCACUUUGGUAAGCCAAGGCGGGUGGAUUGCUUGAGCCIAGAAUUGGAGACCAGCCUGGGCAACAUGGCGCAACCGUGUCUCUACAAAA	0.643564	...(((((((...(.((((((....)))))).)...))))))).............(((((((..(..((.((......)).))..)..))))))).....	...(((((((...(.((((((....)))))).)...)))))))....(((.((..((((...)))).)).))).((((((.....))))))..........
chr22:40529471-40529572_-1	GCUGAAGUGGGCAAAUCACUUGAGGUCAGGAGUUCGAGACCAGCCUUGCCIACAUGGUGAAACCCCAUCUCUACUAAAAAUACAAAAGUUAGCCGGGCAUG	1	..(.((((((.....)))))).)((((..(....)..)))).((((.((.(((((((.(....)))))...................))).)).))))...	..(.((((((.....)))))).)((((..(....)..)))).((((.((.(((((((.(....)))))...................))).)).))))...
chr3:48025604-48025705_-1	GGCUGGUCUUGAACUCCUGACCUCAGGUGAGCUGCCCGCCUUGACCGCCCIAAGUGCUGGGAUUAUAGGUGUGAGCCACCACACCUGGCCAAGUCAGCAUA	1	(((.((((..(..(.((((....)))).).((.....)))..)))))))....(((((((.....((((((((......))))))))......))))))).	(((.((((..(..(.((((....)))).).((.....)))..)))))))....(((((((.....((((((((......))))))))......))))))).
chr14:31447514-31447615_-1	UCUCCUGACCUCGUGAUCCGCCCACCUCGGCCUCCCAAAGUGCUGGGACUICAGGCAUGAGCCACCGUGCCCGGCCUCUUAGUUGUUUUUUAAAAAUUAUG	1	............(((.......)))...(((((((((......))))).....((((((......)))))).)))).........................	............(((.......)))...(((((((((......))))).....((((((......)))))).)))).........................
chr1:150046536-150046637_-1	UCUACUAAAAAAAAAAAAAAAAUUAGCCAGGUGUGGUUGCAUGCGCCUGUIGUCCCAGCAACUCAGGAGGCUGAGGAAGGAGAAUCACUUGAACCCGGGAG	0.980198	...........................((((((((......))))))))...((((.....(((((....))))).(((........)))......)))).	.......................(...((((((((......)))))))).).((((.....(((((....))))).(((........)))......)))).
chr19:3540168-3540269_-1	AAACAAAAAUUAGCUGGGCAUGUGGCACAAACCUGUAGUCCUAGCUACUCIGAAGGCUUGAGAUGGAAGAAUCCUAGAACCUGGGAGGCAGAAGUUGCAGU	0.980198	..........(((((((((....((......))....).))))))))(((((.....)))))......(..((((((...))))))..)............	..........(((((((((....((......))....).))))))))((((.......))))......(..((((((...))))))..)............
chr22:25472744-25472845_1	GAGUGCAGUGGUGCCAUUUCAGCUCACUGCAGCCUCUUCCUCCUGGAUUCIAGCAAUUCUCGUGCCUCAGCCUCCUGAGUAGCUGGCUUUACAGGUGUGUG	0.752475	(((((((((((.((.......))))))))))..)))...(.((((.....((((.......((..(((((....)))))..))..))))..)))).)....	(((((((((((.((.......))))))))))..)))...(.((((((..(.(((.((((..(.((....))..)..)))).))).)..)).)))).)....
chr3:15058412-15058513_-1	CAAGAAAUUUUAACAAAAGAUUAGGGCCAAGCACAGUGGCUUGCGCCUGUIAUCCCAGAACUUUGGGAGGCCGAGGAGGGUGGAUCACGAGGUCAGGAGAU	0.554455	..................((((((((((((((......))))).)))).)))))((.((.(((((.((.(((......)))...)).))))))).))....	.....((((((.....)))))).(((((((((......))))).))))((((((((....((((((....))))))...).))))))).............
chr3:177030905-177031006_-1	UGAGUAGCUGGGAUUAUAGGUGCCUGCCACCACACCCGGCUAGUUUUGGUIUUUUUAGUAGAGAUGGAGUUUCACCAUGUUGGCCAGGCUGGUCCCAGACU	0.554455	.....(((((((((((.....((((((((.((.....((((..(((((.((....)).)))))....))))......)).))).)))))))))))))).))	.....(((((((((((..((((.....))))...((.((((((...(((((.(((((.......))))).)..))))..)))))).)).))))))))).))
chr14:20273121-20273222_-1	ACCCUGUGUGGGGUCUCUGGCCCCACAUUUCCCUUCUGCACUGCCCUAGCIAAGGUUUUCCCUGAGAACUCCACCCCUGCAGCAAACUUCUACCUGGACAU	1	.....((((((((((...)))))))))).......(((((.(((....)))..(((((((...))))))).......)))))...................	.....((((((((((...)))))))))).......(((((.(((....)))..(((((((...))))))).......)))))...................
chr10:125087107-125087208_-1	CAGGUACUCGGGAGGCUGAGGCGGGAGACUCGCUUGAACCCAGGAGUUGGIAGUUGCAGGGAGCUGAGAUCACACCACUGCACUCUAGCCUGGGUGACAGA	0.940594	......(((((....)))))(((((...)))))(((.(((((((..(((((.((.((((((.(.((....))).)).))))))))))))))))))..))).	......(((((....)))))(((((...)))))(((.(((((((.....(((((.((((((.(.((....))).)).)))))))))..)))))))..))).
chr20:25578579-25578680_-1	CUGGGACUACAUGCGCCCGCCACCAUGCCCGGCUAAUUUUUUCUAUUUUUIGUAGAGACGGGGUUUCACCGUGUUAGCCAGGAUGGUCUCGGUCUCCUGAC	1	..((((........(.(((..(((((.((.(((((((...(((((((...)))))))((((.......))))))))))).)))))))..))).)))))...	..((((........(.(((..(((((.((.(((((((...(((((((...)))))))((((.......))))))))))).)))))))..))).)))))...
chr13:32524775-32524876_-1	UAGGAGGAUUGCUUGAGGCAGGGAGGUCAAGGCUGCAGUGAGCUGAGAUCIUGCUACUGCACUCCAGUCUGGGUGACAGGGCAAGAUUCUGUCUCAACAAA	1	........(((.((((((((((..((((..((((......))))..)))).((((.((((((((......))))).)))))))....))))))))))))).	........(((.((((((((((..((((..((((......))))..)))).((((.((((((((......))))).)))))))....))))))))))))).
chr14:103681592-103681693_1	GGGAUUACAGGUGUGCGCCACCACACCUGGCUAAUUUUUUUAUUUUUAGUIGAGACAGGGUUUCACCAUGUUGGCCAGGCUGGUCUCUAACUCCUGACCUC	1	((((...((((((((......))))))))(((((...........)))))((((((..(((((..(((...)))..))))).))))))...))))......	((((...((((((((......))))))))(((((...........)))))((((((..(((((..(((...)))..))))).))))))...))))......
chr1:217567877-217567978_-1	GCUCGGCUAAUUUUUUUGUAUUUUUAGUGGAGACGGGGUUUCACCAUGUUIGCCAGGAUAGUCUCGAUCUCCUGACCUUGUGAUCCGCCCACCUUGGCCUC	0.564356	.(((.(((((.............))))).)))...((((.((((...(((((...((((.......)))).)))))...))))...))))...........	.(((.(((((.............))))).)))(((((......)).))).(((((((...((...((((............)))).))....)))))))..
chr19:15355889-15355990_-1	GCCAAGGCAGGCGGAUCACCUGAGGUCUGGAGUUCCAGACCAGUCUGCCCIACAUGGUGAAACCCCGUCUCCACUAAAAAUACAAAAUUAGCCGGGCGUGG	0.60396	((((.(((((((((....))...(((((((....))))))).))))))).....))))....((.(((((...((((..........))))..))))).))	(((..(((((((((.(((((...(((((((....))))))).(((.....)))..)))))....))))))....................))).)))....
chr6:31672534-31672635_1	UCCCGGGUUCCAGCGAUUCUCCUGCCUCAGCCUCCCGAGUAGCUGGGACUICAGGCGUGCACCACCACGCCUGGCUAAUUUUUUGUAUUUUUAGUAGAGAC	1	.....(((((((((.((((....((....)).....)))).))))))))).((((((((......))))))))(((((............)))))......	.....(((((((((.((((....((....)).....)))).))))))))).((((((((......))))))))(((((............)))))......
chr19:49771162-49771263_1	UUCUUUUGGGUUCAUGAAAAAGCCUACAGCUGGACACGGCACAUGCUUGUIGUCCCAGCUACUUGGGAGACUGAGGUAGGAGGAUCAUUUGAACCCAGGAG	1	..(((((((((((((((.....((((((((((((((((((....)).))).)).)))))).(((((....))))))))))....)))..))))))))))))	..(((((((((((((((.....((((((((((((((((((....)).))).)).)))))).(((((....))))))))))....)))..))))))))))))
chr6:43588995-43589096_1	GCCCGGCUAAUUUUUUUGUAUUUUUAGUAGAGACAGGGUUUCACCGUGUUIGCCAAGAUGGUCUCGAUCUCCUGACCUUGUGAUCCGCCCGCCUCGGCCUC	0.445545	(((.(((.......(((.((((...)))).)))..((((.((((...(((((...((((.(...).)))).)))))...))))...)))))))..)))...	.....(((((.............)))))...((((.(((...))).))))((((.((.(((....((((............))))...))).)).))))..
chr9:124729477-124729578_-1	GGGUCUUACUCUUUUGUCCAAGCUGUAGUGCAGUGGCAUAGUCAUGGCUCICUGCAGUCUUGACCUCAUGGGCUCAGGUGAUCCUUCCACCUCAGUUUCCU	0.960396	((((((.........(((.(((((((((((..(((((...)))))....)))))))).)))))).....))))))(((((.......))))).........	((((((.........(((.((((((((((((.(((((...))))).))..))))))).)))))).....))))))(((((.......))))).........
chr1:161107033-161107134_-1	AGUUUUUAAAAAUAUAUCAAUAGGGUAUGGGCCUGGUGGCUCAUUCGUGUIAUCCCAGCACUUUGGGAGGCUAGGAUGGGAGGAUCACUUGAGCCCAGGAG	1	.............(((((.....)))))(((((.((((((((((((..((..((((((....)))))).))..)))))))....))))).).)))).....	.............(((((.....)))))(((((.((((((((((((..((..((((((....)))))).))..)))))))....))))).).)))).....
chr12:27787258-27787359_1	GCUGAGGCAGGCGGAUCACCUGAGGUCAGAGGUUCGAGACCAGCCUGGCCIACGUGGUGAAACCCUGUCUCUACUAAUAAUACAAAAAUUAGCUGGGCAUG	1	(((((((((((.(..(((((((.((((((.((((...))))...))))))..)).)))))..)))))))))..(((((.........)))))...)))...	(((((((((((.(..(((((((.((((((.((((...))))...))))))..)).)))))..)))))))))..(((((.........)))))...)))...
chr5:87377378-87377479_-1	UAUGCCUGUAGUCCCAGCUACUUAGGAGGCUGAGGCAGGAGAAUCGCUUGIACCUGAGAGGUAGAGGUUGCAGUGAGCCGAGACUGCGCCACUGCACUGCA	0.49505	..(((((.(((((((.........)).))))))))))........((((..((((...))))..))))(((((((.((((....)).))))))))).....	..(((.((((((.....((((((...(((.(.((((.........)))).).)))...)))))).(((.(((((........))))))))))))))..)))
chr17:36529952-36530053_-1	CUUUAGAGACAAGGUCUUGCUCUGUUGGCCAGGCUAGAGUGCAGCGGUACIAUCAUAACUCAUUGCAGCCUCGAACUUUUAGGCCCAAGUGGUUCUUCUAC	0.980198	...(((((.(((....))))))))..(((((((...(((.((.(((((.............))))).)))))...)))...))))...((((.....))))	...(((((.(((....))))))))..(((((((...(((.((.(((((..(........).))))).)))))...)))...))))...((((.....))))
chr14:21253826-21253927_-1	CCAGCUAAUUUUUUAAUUUUUUUUUGGUAGAGACGGGGAUUCACCGUGUUIGCCAGGAUGGUGUCGAUUUGCUGACCUCGUGAUCUGCCCGCCUUAGCCUC	0.633663	.........................(((.(((.((((.(.((((...((((((..((((.(...).))))))))))...))))..).)))).))).)))..	...(((((.................((((((.((((((..(((.((.(((((((......).)))))).)).)))))))))..))))))....)))))...
chr2:101008711-101008812_1	CUGAGGCAGGAGAAUCGCUUAAACCCAGGAGGCAAAGGUUGUGGUAGUCAIGAUCACACCAUUGCACUCCAGCCUGGGCAACAAGAGUAAAACUUUGUCUU	1	..(((((((.((....((((...((((((((((((.(((.(((((.......)))))))).)))).))))....))))......))))....)))))))))	..(((((((.((....((((...((((((((((((.(((.(((((.......)))))))).)))).))))....))))......))))....)))))))))
chr7:44833321-44833422_-1	CUAUUUAAAAAAAUACAAAAAAUUAGCCGGGUGUGGUGGCACGCGCCUGUIGUCCCAGCUACUCAGGAGGCUGAGGCAUGAGAAUGACGUGAACCCGGGAG	0.613861	..........................((((((((.((....((.((((.(((((((.........)).))))))))).))...)).))....))))))...	..........................((((((.(((.(((.(((....)))))))))....(((((....))))).((((.......)))).))))))...
chr3:44497429-44497530_-1	UACUUGGGAGGCUGAGGCAGGAGAAUUGCUUGCACCUGGGCAGAGGUUGUIAUGAGCUGAGAUUGUGCCACUGCACCCCAGCCUGGGUGACAGAGUGAGAC	1	..(((((....)))))((((.....))))((((((((((((.(.((.((((.((.((.........)))).)))).))).))))))))).)))........	..(((((....)))))((((.....))))((((((((((((.(.((.((((.((.((.........)))).)))).))).))))))))).)))........
chr15:83041519-83041620_-1	AGGUGGAUCACUUGAGGACAGGAGUUCGACACCAGCCUUGUCAACAUGGUIAAACCCCGUCUCUACUAAAAGUACAAAAAAUUAGGCAUGGUGGUGGGCAC	0.881188	.(((..((((..((..((((((.(((.(....))))))))))..))))))...)))..((((((((((...((............)).)))))).))))..	.((.((.(((((((..((((((.(((.(....))))))))))..)).)))))..))))((((((((((...((............)).)))))).))))..
chr4:7912888-7912989_-1	UGUGGUCCCAGCUACUCCAGGAGGCUGAGGCAGGAGGAUAACUUGAGCCCIAGAGUCAAGGCUGCAGUGAGCUAUGAUCUUGUCAUUGCAUUCCAGCCUGG	0.524752	.(((((....)))))......((((((.(((..(((.....)))..)))(((((.(((.((((......)))).))))))))...........))))))..	.(((((....))))).(((((.((((..(((..(((.....)))..)))....))))..((.((((((((............))))))))..))..)))))
chr7:135496872-135496973_-1	UUAUCCAGGCUUGGUGGUGCACUCAUGUAGUCCCAGCUACUUGGGAGUUUIAGUGGGGAGGAUCGCUUGAGCUUGAUAGAUCGAGGCUGCAGUGAGCUGUG	0.980198	(((((.((((((((((((.(.(((((..(.((((((....)))))).)....)))))..).))))).)))))))))))).....((((......))))...	(((((.((((((((((((.(.(((((.((.((((((....)))))).)..).)))))..).))))).)))))))))))).....((((......))))...
chr1:224184816-224184917_1	AGAGCACGAGCUUUUUAACCUCUGUUGAGGAAACGGGGACCGGUCACGGUIGCUCAGGCCUGUAAUCCUAGCACUUCGGGAGGCUGAGGCGGGAGGAUCGC	1	((.((..(((((.......(((((((.....)))))))((((....)))))))))..))))((.(((((..(.((((((....)))))).)..))))).))	((.((..(((((.......(((((((.....)))))))((((....)))))))))..))))((.(((((..(.((((((....)))))).)..))))).))
chr4:39761938-39762039_1	GGCCGAGGUGGGUGGAUCACGAGGUUGGGAGUUCAAGACCAGCCUGGGCAIGAUGGUGAAACCCCGUCUCCACUAAAAAUAAAAAUAAAAAAUUAGCCGGG	1	(((.((....(((((....(.(((((((..........))))))).)...((((((.(....))))))))))))..................)).)))...	(((.((....(((((....(.(((((((..........))))))).)...((((((.(....))))))))))))..................)).)))...
chr14:34951802-34951903_-1	GAGUGCAGUAGCGUAAUCUUGGCUCACUGUAACCUCAACCUCCCGGGUACIAGCGAUUCUCCUGCCUCAGCCUCCUUAGUAGCUGGGACUACAGGUGUGCG	1	((((((((((((.........))).))))))..))).(((((((((.((((((.((..((........))..))))).))).)))))).....))).....	((((((((((((.........))).))))))..))).(((((((((.((((((.((..((........))..))))).))).)))))).....))).....
chr11:73522483-73522584_-1	GUGGGUGGAUCAUGAUGUCAGGAGAUUGGUACCAUCCUGGCUAACACAGUIAAACCCCAUCUCUACUAAAAAUACAAAAAAUUAGCUGGGCAUGGUGGCAG	0.920792	..((((((((((....(((....))))))).)))))).................(((((((((..((((............))))..))).)))).))...	..((((((((((....(((....))))))).))))))(.(((.....))).)..(((((((((..((((............))))..))).)))).))...
chr12:48657682-48657783_-1	UAGCUGGAUGUGGUGGCACGCGCCUGUAAUCCCAGCUACUGGGGAGGCUGIGGCAGGAGAAUCGCUUGAACCCAGGAGGUGGAGGUUGCAGUGAGCCAAGA	1	.............((((...(((.((((((((((.((.(((((.((((.((..(....)..))))))...))))).)).))).)))))))))).))))...	.............((((...(((.((((((((((.((.(((((.((((.((..(....)..))))))...))))).)).))).)))))))))).))))...
chr19:57305587-57305688_1	AUAGCUCACUGUAGCCUUAUCCUCCUGGCCUAAGCAGUCCUCCUGCCUCAICCUCCCUAGUAGCUGAGACCACAGGCGCAUGCCACCUGUGAGUUUCUAGA	0.673267	..((((.((((..(((..........)))....((((.....))))...........))))))))(((((((((((.(.....).)))))).)))))....	..(((((((....(((..........)))....((((.....))))((((((..(....)..))))))......(((....)))....)))))))......
chr2:39113356-39113457_-1	UGACGCCAACACUUUGGGAGGCCAAGGCAGGAGGAGUUUGAGAACAGCCUIGGCCACAUAGUGAGACCCUGUCUCUACAAGGGAAAAAAAAAAAAAAAAGA	1	.........((((.((...((((.((((.(..............).)))).)))).)).))))...((((.........))))..................	.........((((.((...((((.((((.(..............).)))).)))).)).))))...((((.........))))..................
chr5:43574121-43574222_-1	CACUACCAAAGUACAAAAGGAAUUAGCUGGGCAUGAUGGUACACACUUGUIGUCCCAGCUACUUGGGGGACUGAGAUGGGAAAAUUGCUUGAGCCCGGGAG	0.861386	.......................(((((((((((((((.....)).)))).).))))))))((((((.......(((......))).......))))))..	.......................((((((((..(...(((....)))...)..))))))))((((((.......(((......))).......))))))..
chr17:73449722-73449823_-1	GCCUCCCGAGUAGCUGGGAUUACAGGCAUGCACCACCACCACACCCGGCUIAUUUUGUAUUUUUAGUAGAGACAGGGUUUCUCCAUAUUGGUCAGUAUGGU	1	......((((((((((((......((.........))......))))))))..))))..........((((((...))))))(((((((....))))))).	......((((((((((((......((.........))......))))))))..))))..........((((((...))))))(((((((....))))))).
chr8:41543756-41543857_1	GUGGCAGUGGUGUGAACACGGCUCACUGCAGCCUCCACCUCCUGGGUUCAIGAGAUUCUCCUGCCCCAGCCUCCCGAGUAGCUGGUAUUAUAGGUGCACAC	0.980198	(((((.(((.......))).)).)))..(((((((......(((((..((.(((...))).)).)))))......)))..))))(((((...)))))....	(((((.(((.......))).)).)))..(((((((......(((((..((((((...)))))).)))))......)))..))))(((((...)))))....
chr15:42569357-42569458_1	GUGGUGUGGCCCAAUCUUGACCUCACUGCAGCCUUGACCUCUCAGGCUCAIGUGAUCCUCCCACCUCAGCCUCCCAAGUAGCUGGGACUAUAGGCACGCGC	1	...((((((((...........(((((..(((((.((....)))))))..))))).........((((((..(....)..))))))......))).)))))	...((((((((...........(((((..(((((.((....)))))))..))))).........((((((..(....)..))))))......))).)))))
chr13:45032618-45032719_1	CUGGUCUCGAACUCCUGACCUCAGGUGAUCCGCCCACCUCAGCCUCCCAAIGUGCUGGGAUUACAGGCGUGAGCCACCGCGCCUGGCCUGAAUGAUUCUUU	1	..((((..........))))((((((...........((((((((.....)).))))))....((((((((......))))))))))))))..........	..((((..........))))((((((...........((((((((.....)).))))))....((((((((......))))))))))))))..........
chr1:1265749-1265850_-1	CAGCCUGGCCAACAUGGUGGAACCCUGUCUCUACUGAAAAUACAGAAAUUIGCCCGGUAUGGUGGCGCACGCCUGUAAUCUCAGCUACUUGCUACUUGGGA	0.752475	....(((........((((((........)))))).......))).......((((....(((((((.....(((......))).....))))))))))).	..(((.((((((...((((((........)))))).............)))))).)))..(((((((.....(((......))).....))))))).....
chr4:95536234-95536335_-1	GGAGGCCAAGGCCGGUGGAUCGCCUGAGGUCAGGAGUUCAAGACCAGCCUIGCCAACCUGGUGAAAUCCCAUCUCUACUAAAAAUACAAAAAUUAGCUGGG	0.980198	((.(((..((((.(((.((.(.((((....)))).).))...))).)))).)))..)).((((......)))).(((((((...........)))).))).	((.((((.((((.(((.((.(.((((....)))).).))...))).))))))))..)).((((......)))).(((((((...........)))).))).
chr6:42943098-42943199_1	UUUCUACCUGUUCUGAAUCAAAACACAAGCCAUGUGCAGUGCAUGCCUGUIGUCCCAGCUACUUGGGAGGUGGCUUGAGAGGAUCACUUGAGCCCAGGAGU	0.663366	...((.((((..((.((......(.((((((((.(((((.......))))).((((((....)))))).))))))))...)......)).))..)))))).	...((.((((.............((((.((.((((.....)))))).)))).((((((....))))))...((((((((.......)))))))))))))).
chr4:779119-779220_-1	CUGUAAUCCCAGCACUUUGGGAGGCUGAGGCCGAGGCUGGUGGAUGGCCUIAGGUCAGGAGUUUGAGACCAGCUGACCAACAUGGUGAAACCCUGUGUCUA	1	......((((((....))))))(((....)))((.((.((.(..(.(((...((((((..(........)..)))))).....))).)..))).)).))..	......((((((....))))))(((....)))((.((.((.(..(.(((...((((((..(........)..)))))).....))).)..))).)).))..
chr14:50246624-50246725_-1	AAAUGUUAGGCUGGGGGCCGUGGCCAGCACUUUGGGAAGCCAAGGCAGGUIGAUUGUAGCCCAGGAGUUUGAGAACAGCCUGGGCAACAUGGCAAAACCCU	0.980198	............(((((((((((((.((.(((.((....))))))).)))........(((((((.(((....)))..)))))))..))))))....))))	............(((((((((((((.((.(((.((....))))))).)))(.....).(((((((.(((....)))..)))))))..))))))....))))
chr1:108932960-108933061_1	GAUCAUAACUCACUGCCACCUCACGAUCCUCUUGCCUCAGCCCUCCAAGUIGCUGGGACUACAGGCGUGUACCACCAUGCCUGGCUAGUUUUAUUUUUAGU	0.940594	((((....................)))).......((((((..........))))))....((((((((......))))))))(((((........)))))	((((....................)))).......(((((((((...)).)))))))....((((((((......))))))))(((((........)))))
chr19:38969644-38969745_-1	AGUAGCUGUAAUCCCAGCUACCUGGGAGUCUGAGGCACAAGAAUCACUUGIACCCAGAAGGUGGAGGUUGCAGUGAGUCGAGAUCAUGCCACUGCACUCCA	0.861386	.(((((((......))))))).......((((.((..((((.....))))..))))))...(((((..(((((((.((.........))))))))))))))	.(((((((......)))))))(((((..((((((............)))))))))))....(((((..(((((((.((.........))))))))))))))
chr4:168990759-168990860_-1	GGCUGGUCUCGAACUCCUGCCCUCAGGUGAUCUGCCCACCUCGGCCUCCCIAAGUGCUGGGAUUACAGUCAUGAGCCACUGCACCUGGCCAACAAAACUAU	1	(((.((.........)).))).(((((((....(((......))).(((((......)))))...((((........))))))))))).............	(((.((.........)).))).(((((((....(((......))).(((((......)))))...((((........))))))))))).............
chr2:32036146-32036247_-1	CCAGCCCGUUGGGAGGCCAAGGUGGGAGGAUUCCUUGAAUCUAGGAGUUUIAGACCAGCCUGGGCAACAUAGUGAGACCCCAUCUAAAAAAAAAAAUUAGC	1	...((((..(((....)))((((((..((((((((.......))))))))....))).)))))))....(((((......)).)))...............	...((((..(((....)))((((((..((((((((.......))))))))....))).)))))))....(((((......)).)))...............
chr2:95831589-95831690_-1	GGUCUCACCCAAUGAGGAACGGAUCGGGGAUCUACUUAAAGGAUCUUGCCIUGAUUUGGUAGAGCAGUUGUGCUGUUCUGGGGAUCCCCUCCACCCUAGUC	1	(((((...((.....))...)))))((((((((..............((((.....))))((((((((...))))))))..))))))))............	(((((...((.....))...)))))((((((((..............((((.....))))((((((((...))))))))..))))))))............
chr22:19952150-19952251_1	AAAAAAUUAGCCAGGCACUGCGGCAUGCCCCUGUGUAGUCCCAGUUACUCIGGAGGCUGAAGCAGGAGGACUGCUGGAGCCCAAGAGUUCAAGGUUGCAGC	0.39604	........((((...(.((((..((.(((((((.((((......)))).)))).)))))..))))).)).))((((.((((...........)))).))))	.......(((((.((.((((((.((......)))))))).))....((((..(.((((..(((((.....)))))..)))))..))))....)))))....
chr16:597795-597896_1	CAGCAUCUUUGGAAAAGAGCAGAGGGCUGGGCACGGUGGCUCACACCUGCIAUCUCAGCACCUUGGGAGGCCGAGGUAGGCGGAGUGCUGGAGCCCAGGAG	1	((((.((((((........)))))))))).(((.((((.....)))))))...(((.(((((((((....)))))))..)).)))(.((((...)))).).	((((.((((((........)))))))))).(((.((((.....)))))))...(((.(((((((((....)))))))..)).)))(.((((...)))).).
chr5:178140659-178140760_1	AUCUCUACUAAAAAUACAAAAAUUAGCCGGGCAUGGUGGCACAUGCCUGUIGUCCCAGCUACUUGGGAGGCUGAGGCAUGAGAAUCGCUUGAACCCAGGAG	1	..........................(((((...(((((..(((((((....((((((....)))))).....)))))))....)))))....))).))..	..........................(((((...(((((..(((((((....((((((....)))))).....)))))))....)))))....))).))..
chr16:210944-211045_-1	GUGUUGCCCUGUCACCCAGGCUGGAGUGCAGUGGCACACAGUCUCUGCUCICUGCAAGCUCUACCUCCCGGGUUCAUGCCAUUGUCCUGCCUCAGCCUCCC	0.881188	(((.........)))..(((((((.(((((((((((.........(((.....)))(((((........)))))..)))))))))...)).)))))))...	(((.........)))..(((((((.(((((((((((..((((........))))..(((((........)))))..)))))))))...)).)))))))...
chr8:38041759-38041860_1	GGCAGGUGGAUUGCUUGAGGCCAGGAGUUGGAGACCAGCUUGGGCAACAUIGUGAGACCCUGUCUUUACAAAAAAAUUUUAAAACUAGCCAGGUGUAGCAG	1	((((((.(..(((((((..(((..(((((((...))))))).)))..)).)))))..))))))).......................((........))..	((((((.(..(((((((..(((..(((((((...))))))).)))..)).)))))..))))))).......................((........))..
chr22:23645945-23646046_-1	GAGUUUGAGACCAGCCUGGGCAACAUAGCAAGACCCUGCCUCCACAAAAAIUAGAAAAAUUAGCUGGGCAUGGUGGUGCGUGCCUGUAGUCCCAGCUGCUC	1	......(((..((((.(((((.(((..(((..(((.(((((........................))))).)))..))).....))).).)))))))))))	......(((..((((.(((((.(((..(((..(((.(((((........................))))).)))..))).....))).).)))))))))))
chr10:119589252-119589353_-1	CACGCCUGUAGUCCCAGCUACCUGGGAGGCUGAGGCAGGAGAAUCGCUUGIACCUGGGAGGCGGAGGUUGCAGUGAGCUGAGAUCAUGCCACUGCACUCCA	0.871287	...((((....((((((....))))))..((.(((((((.......))))..))).))))))((((..(((((((.((((....)).))))))))))))).	...((((.(...(((((....)))))(((.(.((((.........)))).).))).).))))((((..(((((((.((((....)).))))))))))))).
chr7:72891450-72891551_1	AGGCUGGUGUGCACUGGUAUGAUCUCAGCUCACUGCAACCAUCACCUCCCIGGUUCAAGCGAUUCUCCUUCCUCAGCCUCCUGAGUAGCUGGGAUUUCAGG	0.980198	..((......)).((((...(((((((((((.((..((((...........))))..)).)).........(((((....)))))..))))))))))))).	..((......)).((((...(((((((((((.((..((((.(........)))))..)).)).........(((((....)))))..))))))))))))).
chr1:15857376-15857477_1	AGACGGAGUCUCGUUCUGUUGCCCAGGCUGGAGUGCAGUGGCGUGAUCUCIGCUCACUGCAACCUCUGCCUCCCGGGUUCAAGCUAUUCUUGUGCUUCAGC	0.980198	.(((((((.....)))))))((((((((.(((((((((((((.((....)))).)))))))..))))))))...))))..((((.........))))....	.(((((((.....)))))))((((((((.(((((((((((((.(......))).)))))))..))))))))...))))..((((.........))))....
chr18:57679715-57679816_1	AGCGCAGUGGCAAAAUCUCGGCUCACAGCAACCUCCGCCUCGCGGGUUCAIGCAAUUCUCCUGUCUCAGCCUCCCAAGUAGCUGGGACUACAGGUGCCCGC	0.752475	...((.(((((.........)).))).))............((((((............(((((((((((..(....)..))))))))...))).))))))	...((.(((((.........)).))).))....(((((...)))))....((((..(((...((((((((..(....)..))))))))...)))))))...
chr12:121714677-121714778_1	UCAGUCUCCCAAGUAGCAGAGAUUAUAGGUGCGCGCCACCAUGCCCAGCUIAUUUUUGUAUUUUUAGUAGAGACAGGGUUUCACCAUGUUGGCCAGGAUGG	1	...(((((..(((((.(((((((..(((.((.(((......))).)).)))))))))))))))......))))).........((((.((....)).))))	...(((((..(((((.(((((((..(((.((.(((......))).)).)))))))))))))))......))))).........((((.((....)).))))
chr3:44749520-44749621_-1	AAAUGUUGGGGUAGGGAAGGGAGGGGAAGCACUUUAAAGUCUGAGCCUUUIGAGGUGAUUCCUCAAGACCCUGCUUAAUCCUAACAAUUUUCCUCAUUAGU	0.980198	...(((((((((.(((.((((.((((((.((((((((((.......))))))).))).))))))....)))).))).)))))))))...............	...(((((((((.(((.((((.((((((.((((((((((.......))))).))))).))))))....)))).))).)))))))))...............
chr14:65051883-65051984_-1	CUCUACUAAAAAUACAAAAAAAUUAGCCGGACAUGGUGGUGGGCGCCUGUIGUCCCAGCUACUCAGGAGGCUGAGGCAGGAGAAUGGCGUGAACCCAGGAG	0.920792	((((.....................((((....))))(((..(((((.((..(((..((..(((((....))))))).)))..)))))))..)))..))))	((((.....................((((....))))(((..(((((...(.((((.((..(((((....))))))).)).)).))))))..)))..))))
chr5:59669113-59669214_-1	GCUUGAACCUGGGAGGUGGAGGUUGUGGUGAGCAGAGGUUGCAGUGAGCCIAGAUCGUGCCAUUGCACUCCAGCCUGAGCAACAAGAGCGAAACUCCAUCU	0.980198	.............((((((((.((((..((.((..(((((((((((.(((......).))))))))).....))))..))..))...))))..))))))))	.............((((((((.((((..((.((..(((((((((((.((((....)).))))))))).....))))..))..))...))))..))))))))
chr9:67718042-67718143_-1	GCACUGCCACGGAAGUCUCCCCCUUUGCCAAGCCUCGGGGACUGGUUUCUIAGACAACCGUGGGAACCACUGUGACGGGAGAAACCGCUUGUGCUUCGCGC	0.980198	......((((((..((((........((((..((....))..)))).....))))..))))))(((.(((...(.(((......))))..))).)))....	......((((((..(((((.......((((..((....))..))))....)))))..))))))(((.(((...(.(((......))))..))).)))....
chr1:151205360-151205461_1	GAGGCGGGGUUUCCCCAUGUUGGCCAGGCUGGCCUUGAACUCCUGGCCUCIAGCGAUCCUCCUGCCUUGGCUUCCCAAAGUUCUGAGAUUACAGGCGUGAG	1	(((((.(((.(((........(((((...)))))..)))..))).)))))........(((.(((((.(...((.((......)).))...)))))).)))	(((((.(((.(((........(((((...)))))..)))..))).)))))........(((.(((((.(...((.((......)).))...)))))).)))
chr17:76310028-76310129_-1	AAUCCCAGCUACUCGGGAGGCUGAGGCAGGAGAAUUAAUUGGUUGAACCCIAGAGGCAGAGAUUGCAGUGAGCUGAGAUUGUGCCACUGCACUCCAGCCCA	0.980198	..((((........))))(((((((((((.........((((......))))..((((..((((.(((....))).)))).)))).)))).)).)))))..	..((((........))))(((((((((((..........(((......)))...((((..((((.(((....))).)))).)))).)))).)).)))))..
chr6:89770272-89770373_-1	GAGUGCGGUGGCGCGAUCUCUGCUCACUGCAACCUCCGGCUCCCACGUUCIGGUGAUUCUUCUGCCUCAGUCUCCUGAGUAGCUGCGACUACAGGCACACA	1	..((((.((((((((.....(((.....)))((((.((.......))...)))).......((((.((((....)))))))).)))).))))..))))...	..((((.((((((((.....(((.....)))((((.((.......))...)))).......((((.((((....)))))))).)))).))))..))))...
chr14:58291385-58291486_-1	GAGGUGGGUGGAUCACCUAAUGUCAGGAGUUCGAGACCAGCCUGACCAACIAGGUGAAACCCUGUCUGUACUAAAAAUACAAAAUUAGCCGGGCGUGGUAA	1	.....((((...((((((...((((((.(((...)))...)))))).....)))))).))))((((((..((((..........)))).))))))......	.....((((...((((((...((((((.(((...)))...)))))).....)))))).))))((((((..((((..........)))).))))))......
chr8:73873511-73873612_-1	UGGUCUUGGCUCACUGCACCCUUGUCCUCCCAGGCUCGGGUGAUCCUCCCICUUCAGACUCCCAAGCAGCUGGGACUAUAGACACGCCACCAUGCCUGGCU	1	.((((((((.......(((((..(((......)))..)))))......)))....)))))((((......))))...........((((.......)))).	.((((((((.......(((((..(((......)))..)))))......)))....)))))((((......))))...........((((.......)))).
chr10:68482015-68482116_-1	UCCCGAGUAGCUGGGACUACAGGUGCCCACCACCAAAAAUUCGCCUGGCUIAUUUUUGUAUUUUUAGUAGAGACGGGAUUUCACCGUGUUAGCCAGGAUGG	0.960396	(((((......))))).....((((.....)))).......((((((((((((...................((((.......)))))))))))))).)).	(((((......))))).....((((.....)))).......((((((((((...................(.((((.......)))).))))))))).)).
chr16:68545943-68546044_1	GACAGGCGAAUUGCAUGAGCCCAGGAGUUCGAAACCAACCUGGGCCACAUIGUGAAACCCCAUCUCUACUAAAAAUACAAAAAUUAGCCAGGUGUGGAGGC	1	....((.(..(((((((.(((((((.(((...)))...)))))))..))).))))..).)).(((((((........................))))))).	....((.(..(((((((.(((((((.(((...)))...)))))))..))).))))..).)).(((((((........................))))))).
chr7:92197059-92197160_-1	GGGAUUACAGACGUGCGCCACCAUGCCCAGCUAAUUUUUGUAUUUUUAGUIGAGACAGGGUUUCACCAUGUUGGCCAGGCUGGCCUCAAACUCCUAACCUC	0.742574	(((....(((.(.((.((((.((((....(((((...........))))).(((((...)))))..)))).)))))).))))..)))..............	(((....(((.(.((.((((.((((...((((.....((((.((((....))))))))))))....)))).)))))).))))..)))..............
chr16:19702032-19702133_-1	GCACUCCUGUUAUCCCAGCUACUCAGGAGGCUGAGGCAGGAGAAUUGCUUIGACUCGGGAGGCGGAGGUUGGGGUGAGCCGAGAUCACGCCAUUGUACUCC	0.762376	((.((((((......(((((........)))))((((((.....)))))).....))))))))((((..(((.((((.......)))).))).....))))	((.((((((...(((.(((..(((((....)))))...........))).)))..))))))))((((..(((.((((.......)))).))).....))))
chr16:3225283-3225384_-1	AACCUCUGCCUUCCGGUUUCAAGUGAUUCUCCUGCCUCAGCCUCCCUAGUIGCUGAGAUUACAGGCAUGUGCCACCAUGCCCAGCUUAUUUUGUAUUUUUA	0.960396	.......(((....))).....(((((........((((((..(....)..))))))))))).((((((......))))))....................	.......(((....))).....(((((........(((((((........)))))))))))).((((((......))))))....................
chr10:87325690-87325791_-1	CUGGGACUACAGGCACCCGCCACCGCGCCCGGCUAAUUUUUUGUAUUUUUIGUAGAGAUGGGGUUUCACCGUGUUAGCCAAUAUGGUCUCGAUCUCCUGAC	0.920792	(((((......(((....)))......)))))................((((..(((((.(((....((((((((....))))))))))).))))))))).	(((((......(((....)))......)))))......................(((((.(((....((((((((....))))))))))).))))).....
chr19:9670864-9670965_-1	UGCAGUGGCAUGAUCUUGGCUCACUGCAACCUCUGCCUCCUCCCGGAUUCIAGUGAUUCUCCUGCCUCAGCCUCCCGAGUAGCUAGGAUUAAGGGGUGCAC	0.613861	(((((((((.........)).))))))).....((((((((...(((((.....)))))(((((((((........)))..)).))))...))))).))).	(((((((((.........)).)))))))((((((...((((..(..(((((.(.((..((........))..)))))))).)..))))...))))))....
chr19:39492701-39492802_1	UACUAAAAAAAUACAAAUAAAUUAGCUGGGCAUGGUGGUGGGUGCCUGUAIUCCCAGCUACUUGGGAGGCUGAGGCAGGAGAAUCGAUUAAACCCAGGAGG	1	.........................(((((..(((((((...(((((....((((((....)))))).....))))).....))).))))..)))))....	.........................(((((..(((((((...(((((....((((((....)))))).....))))).....))).))))..)))))....
chr11:16756807-16756908_1	CUGAGGCAGGAGAAUCACUUGAACCCAGGAAGCGGAGGUUGCAGUGAGCCIAGAUCACCCCAUUGCACUCCAGCCUGGGCAACAAGAGCAAAACUCCAUCU	1	........((((.....((((..((((((....((((..(((((((..............)))))))))))..))))))...)))).......))))....	........((((.....((((..((((((....((((..(((((((..............)))))))))))..))))))...)))).......))))....
chr7:75375466-75375567_1	GUGACUCAGGCUUUCUUUCUUUCUUUCUUUUUUUUUUUUUUUUUUGAGACIGGGUCUCACUCUGUCACCCAGGCUGGAGUGCAGUGGCAUGACCCUGACUC	0.425743	.............................................(((.(((((((...(.(((.((((((...))).)))))).)....))))))).)))	(((((..(((((((.((((..........................)))).)))))))......))))).((((..(..((((....))))..)))))....
chr11:72288359-72288460_-1	UGGAGUGCGGUGGUGCAAUCUUGGCUCACUGCAACCUCCACCUCCAGUUCIAGCAGGUCUCAUGCCUCAGCCUCCUCAGUAGCUGGGACUACAGGCAUAUG	0.60396	.((((((((((((.((.......))))))))))..))))((((.(.......).))))...((((((.....(((.(((...))))))....))))))...	(((((((((((((.((.......))))))))))..)))))(((..(((((.((((((.((........)))))........))).)))))..)))......
chr14:29905097-29905198_-1	GGCUGAGGGAGCUGGAAACAAUCCCCUCGGUUGAGCGCCAAACCCUUCUCIGGGGUGACUGUAGAAGUUACACUCAUUUCAGCCUGUAGCAUGCAACCGUU	1	(((((((((((.(((...(((((.....)))))....)))..((((....))))((((((.....)))))).))).))))))))((((...))))......	(((((((((((.(((...(((((.....)))))....)))..((((....))))((((((.....)))))).))).))))))))((((...))))......
chr6:156984854-156984955_1	GCUAAUUGUUUUGUAUUUUUUGUUGAGACGGGGUUUUGCCCUGUUGCCCAIGCUGGUCUUGAACUCCUGGACUCAAGCAAUCCACUCAUGUCAGCCUCCCA	0.920792	...................(((....((((((((...))))))))...)))(((((.(.(((.....((((.........)))).))).))))))......	..........................((((((((...))))))))....(((((((.(.(((.....((((.........)))).))).))))))))....
chr16:11900861-11900962_-1	GGCUGGUCUCAAACUCUUGCCAUCCUCCCACCUUGGACUCCCAGAGGUUUIGGACUACAGGUGUGAGCCACCAUGCCCAACCCAUUUGCAACUUACAAUCC	1	(((((((((((....((((...((((...(((((((....))).))))..))))...))))..))))..)))).)))........................	(((((((((((....((((...((((...(((((((....))).))))..))))...))))..))))..)))).)))........................
chr2:24915583-24915684_-1	UUAUAAUCCCAGCUACACAGGAGACUGAGGCAGGAGAAUCACUUGAACCUIGGAGGCAGAGAUUGUAGUGAGCCGAGAUCGCACCACUGCACUCCAGCCUG	0.940594	......((((.(((...(((....))).))).)).))................((((.(.((.(((((((...((....))...))))))).))).)))).	......((((.(((...(((....))).))).)).))....(((......)))((((.(.((.(((((((...((....))...))))))).))).)))).
chr1:153885750-153885851_-1	UUGCUCUGUCGCCCAGGCUGGAGAGCAGUGGCGCCGUCUUGGCUCACUGCIAGCUCCGCCUCCUGGGUUCACACCAUUCUUCUGCCUCAGCCUCCUGAGUA	1	......(((.(((((((.(((((.(((((((.(((.....))))))))))...)))))...)))))))..)))............(((((....)))))..	......(((.(((((((.(((((.(((((((.(((.....))))))))))...)))))...)))))))..)))............(((((....)))))..
chr9:37164123-37164224_1	UUGCAUUUCUUUUUCUUUUUUUGAAAGAGGAUCUUCUGGCCAGUCAUGGUIGCUCACGCCUGUAAUCCCAACACUUUGGGAGGCCGAACUGGGCAGAUCAC	0.980198	......(((((((((.......)))))))))...((((.(((((..((((.((....))......((((((....)))))).)))).))))).))))....	......(((((((((.......)))))))))...((((.(((((..(((((((....))).....((((((....)))))).)))).))))).))))....
chr20:34869341-34869442_-1	CCAGCAUUUUGGGAGGCUAAGGUGGGCAGAUUGCUUGAGCUCAGGAAUUCIGAACCAGCCGGGGCAACAUGGUGAAACCCUGUCUCUAGAAAAAAUACAAA	1	......((((.((((((...(((...((..((((((..(((..((.........)))))..))))))..)).....)))..)))))).)))).........	......((((.((((((...(((...((..((((((..(((..((.........)))))..))))))..)).....)))..)))))).)))).........
chr22:31331952-31332053_-1	CACAACCUCCACCUCCUUGGUUCAAGCGAUUCUCCUUCCUCAGCCUCCCUIGUUAGCUGGGAUUACAGGCAUGCACCACCACGCCCGGCUAAUUUUGUAUU	1	..................((((..((.((.......)))).)))).....(((((((((((......((......))......))))))))))).......	..................((((..((.((.......)))).)))).....(((((((((((......((......))......))))))))))).......
chr20:35629786-35629887_-1	CCAGGAAUUUGAGACUAGCUUGGGAAACAUGGCAAAACCCCAUCUCUACUIAAAUUACAAAAAUUAGCCGAGCAUGAUGGCAGGCGCCUGUAGUUCUAGCU	1	..........((((......((((..............))))))))..(((.(((((((.......(((..((......)).)))...))))))).)))..	..........((((......((((..............))))))))..(((.(((((((.......(((..((......)).)))...))))))).)))..
chr4:55370620-55370721_1	GUUAAUCCCAGCACUUCGGGAGGCCAAGGUGGGCAGUUCGCUUGGGCCCAIGAGUUCGAGACCAGCCUGGGCAACAUGGUGAAACCCUAUCUCCGUGAAAA	0.920792	.....((((........))))((...(((((((...((((((((.(((((.(.(((.(....))))))))))..)).))))))..))))))))).......	.....((((........))))((...(((((((...((((((((.(((((((.(((...)))...)))))))..)).))))))..))))))))).......
chr3:99821946-99822047_1	UGAGGCAGGAGUAUUGCUUGAACCCAGGAGGUGGAGCUUGCGACGAGCCAIGAUCGCACCACUGCACUCCAGCCUGUGCUACAGACUGAGACUCUGUCUCA	1	((((((((.(((....((((....)))).((((.((..((((((.......).)))))...)).)))).(((.((((...)))).)))..)))))))))))	((((((((.(((....((((....)))).((((.((..((((((.......).)))))...)).)))).(((.((((...)))).)))..)))))))))))
chr1:21158186-21158287_-1	GGUGGAUUGCUUGAGUCCGUGAGGUGGAGGCUGCAGUGAGUGGAGAUCGCICCACUCCACUCCAGCCUGGGUGACAGAGUGAGAUCUUGCCUCAAAAAAAA	1	...(((((.....))))).((((((..((((((.(((((((((........))))).)))).))))))((((..((...))..)))).)))))).......	...(((((.....))))).((((((..((((((.(((((((((........))))).)))).))))))((((..((...))..)))).)))))).......
chr7:66704654-66704755_1	CAAACAAAUUAGCCGGGCGUGGUGGUGGGCGCCUGUAGUCCCAUCUACUCIGGAGGCUGAAGCAGGAGAAUGGUGUGAACCCAGGAGGCGGAGUUUGCAGU	0.960396	........((((((...(.(((((((((((.......).)))).)))).)).).))))))...........(.(((((((((.......)).))))))).)	........((((((...((.((((((((((.......).)))).)))))))...))))))...........(.(((((((((.......)).))))))).)
chr17:3633067-3633168_-1	CUCUACUACAAAAUAACAAAAAUUAGCCGGGCGUGGUGAUGCGUGCUUGUIAUCCCAGCUACUUGGGAGGCUGAGGCAGGAGAAUUGCUUGAACUCGGGAG	1	..........................(((((...((((((.(.(((((....((((((....)))))).....))))).)...))))))....)))))...	..........................(((((...((((((.(.(((((....((((((....)))))).....))))).)...))))))....)))))...
chr4:772668-772769_-1	GGAGGCCGAGGCGGGCGGAUCACCAGAGGUUGGGAGUUAGAAACCAGCCCIGCCAACGUGGUGAAACCCCGUCUCUACUAAAAACAAAAAUUAGCCUGGCG	1	....(((((((((((.(..((((((..(((((((.(((...)))...)))))))....))))))..)))))))))..((((.........))))...))).	....(((((((((((.(..((((((..(((((((.(((...)))...)))))))....))))))..)))))))))..((((.........))))...))).
chr16:87263115-87263216_-1	CUCUAGAAAAAAAAUACAAAAAUAAGCUGGGGAUGGUGAUGCACACCUGUIGUUCCAGCUAUUUGGGAGGCUGAGGUGGGGAGGACUGCAUGACCCCAGGA	0.663366	..........................((((((..((((.....))))((((((((...((((((.((...)).))))))...))))))))...))))))..	..........................((((((....(.(((((..(((.((.(((.((((........))))))).)..).)))..))))).)))))))..
chr1:70323813-70323914_-1	UCUCUACUAAAAAUACAAAAAAAUUGCCAGGCAUGGUGGUGGGCACCUGUIAUCUCAGCUACUCGGGAGGCUGAGGCACGAGAAUCGCCUGAGCCUGGGAG	0.861386	........................(.((((((..((((((...(...(((...(((((((........)))))))))).)...))))))...)))))).).	........................(.((((((.(.(.(((((...(.((((.((((((((........)))))))))))).)..)))))).))))))).).
chr20:63904853-63904954_1	GAGUGCAACGGCGCGAUCUCGGCUCACUGCAACCUCUGCCUCUCGGGUUCIAGCGAUUCUCCUGCCUCAGCCUCCAGAGUAGCUGGGAUUACAGGUGCCCG	0.980198	.........(((((((((((((((....(((.....)))((((.(((((...(((.......)))...)))))..)))).))))))))))....)))))..	.........(((((((((((((((....(((.....)))((((.(((((.(.(((.......))).).)))))..)))).))))))))))....)))))..
chr19:21194519-21194620_1	AGUGCAGUGGUGCGAUCUUGGCUCACUGUAACCUCCACCUCCUGGGUUCAIGUGAGUCUCCUACCUCAGCCUCCCAAGUAGCUGGGAUUACAGGUGCCCAC	1	......((((.((.((((.((((((((..(((((.........)))))..))))))))......((((((..(....)..)))))).....))))))))))	......((((.((.((((.((((((((..(((((.........)))))..))))))))......((((((..(....)..)))))).....))))))))))
chr1:151202848-151202949_1	CUGCAGCCUCAGCCUCUAGAGUUCAAGCGAUUCUCCUGCUUCAGCUUCCCIAGUAACUGAGAUUACAGGCACCUGCCACGUCUGGCUAAUUUUUGUAUUUU	0.980198	.......(((((.((...(((((.(((((.......))))).)))))....))...)))))..((((((.....((((....)))).....))))))....	.......(((((.(((..(((((.(((((.......))))).)))))...)))...)))))..((((((.....((((....)))).....))))))....
chr19:10616543-10616644_1	AUGUCCUGUCUCUAUUUUCACUUUUAUUUUUAGAGACCGGGACCUGGCAUIGUGGCUCACGCCUGUAAUCCCAGCACUUUCGGAGGCUGAGGUGGGCGGAU	1	..((((((((((((................)))))).))))))..(((......)))..((((((....((((((.(((...))))))).))))))))...	..((((((((((((................)))))).))))))..(((......)))..((((((....((((((.(((...))))))).))))))))...
chr17:44799786-44799887_-1	GAGUGCAAUGGCACAAUCUCAACUCACUACAGCCUGGACCUCCUUGGCUCIAGCAGUCCUCCCACUUCAGCCUCCCAAGUAGCUGGUCUGCAAGUGCUCAC	0.861386	..((((....))))..........((((..((((.((....))..))))...((((.((..(.((((.........)))).)..)).)))).)))).....	((((((.....................(..((((.((....))..)))).).((((.((..(.((((.........)))).)..)).))))..))))))..
chr17:7867508-7867609_-1	UGUAAUCCCAGCACUGUGGGAGGCCCACACGGGUGGAUUGUCAGGAGUUCIAGACCAGCCUGGCCAACAUGGUGAAACCCCGUCUCUACUAAAAAUACAAA	0.524752	((((...(((.(..((((((...))))))..).)))...((((((.(((...)))...))))))....((((.(....)))))............))))..	((((((((.(.(..((((((...))))))..).))))))).))..(((..(((((.....(.((((...)))).)......))))).)))...........
chr22:45163044-45163145_-1	GAGUGAAGUGGCACGAUCUUGGCCUACUGCAACCUCUGCCUCCCGGAUUCIAGCGAUUCUCCUGCCUCAGCCUCCCGAGUAGUUGGGAUUACAGUCGUGCG	0.792079	..........(((((((...(((.....(((.....))).....(((.((....)).))).........)))((((((....)))))).....))))))).	..........(((((((...(((..............)))....((.((.(.(((.......))).).))))((((((....)))))).....))))))).
chr19:55107282-55107383_-1	GAGUGCAGUGGCAUGGUCUUGACUCACUGCAACCUCUGCCUCCCGGGUUCIAGCAAGUCUCCUGCCUCAGCCUUCCAAGUAAGUGGGAUUACAAGCACCCG	0.693069	(((((((((((((......)).).)))))))..))).......(((((....((..((.((((((.................))))))..))..)))))))	(((((((((((((......)).).)))))))..)))....(((((((((.(.(((.......))).).)))))...........)))).............
chr6:126075508-126075609_1	CAGCCACGUGGUGCUUGCCUGCUUCCCCUUUGCCUUCCUCCAUGAUUGUAIGUUUCCUGAGGCCUCCCCAGUCAUGCUUCCUGUACAGCCUGUGGAACCAU	0.39604	.......(((((((......))......(((((..((......))..)))))..(((..((((.....(((.........)))....))))..))))))))	...(((((.(((...(((..((.........)).......((((((((.((((((....))))))...))))))))......)))..))))))))......
chr11:113754836-113754937_-1	UGGGCAUGGUAGCUCACACCUGUAAUCCAAGAGCUUUGGAAGGCCACGGUIAGAGAAUUGCUUGAGGCCAGGAAUUUGGGUAACAUAGCGAUACCUGCCUG	0.50495	.(((((.(((((((......(((.(((((((..(((.....((((.((((((.....)))).)).)))))))..))))))).))).)))..))))))))).	.(((((.(((..(((.((((.((..(((((.....)))))..))...)))).))).((((((((.(.((((....)))).)..)).)))))))))))))).
chr14:23082906-23083007_-1	CAGCACUUUGGGAGGCCAAGGCGGGGGGAUUGCUUGAGCCCAGGAGUUCGIACCAGCCUAGGCAACAUGAUGAAACCCCGCCUCUGUAAAAAAUACCGAAA	0.821782	......(((((...((..((((((((...(((((((.((...((........)).)).)))))))..........))))))))..))........))))).	......(((((...((..((((((((......(.((.(((.(((..(...).....))).)))..)).)......))))))))..))........))))).
chr10:87762948-87763049_-1	GAGUGCAGUGGCAUGAUCUUGGCUCACUGCAACUUUCACCUCCUGGGUUCIAGCGAUUCUCCUGCCUCAGCCACCUAAGUAGCUGGGAUUAUAGGCGCGCG	0.970297	((((((((((((.........)).)))))).))))..((((...))))....(((..(((.....((((((.((....)).)))))).....)))..))).	.(((((((((((.........)).)))))).)))(..((((...))))..).(((..(((.....((((((.((....)).)))))).....)))..))).
chr13:20811417-20811518_-1	CCAGGAGUUCGAGACCAUCCUGGCCAACAUGGCAAAACCCCGUCUCUACUIAAAAUACAAACAUUAGCUGGGCAUGAUGGUGCACACUUGUAGUCCCAGCU	1	.....(((..(((((.......((((...))))........))))).)))...............((((((((((((((.....)).)))).).)))))))	.....(((..(((((.......((((...))))........))))).)))...............((((((((((((((.....)).)))).).)))))))
chr6:43030319-43030420_1	CUUUGGGAGGCCGAGGCAGGCGGAUCACCUGAGGUCAGGAGUUCAAGACCIGCCUGGCCAACAUGGUGAAACCCCAUCUCUACUAAAAAUACAAAAUUAGC	0.940594	((((((....))))))..((.((.(((((((.(((((((.(((...)))...)))))))..)).)))))..))))..........................	((((((....))))))..((.((.(((((((.(((((((..(........).)))))))..)).)))))..))))..........................
chr10:95899458-95899559_-1	CAUUUAAAAAAAUAAUAAUCAAUUAGCCAGGCGUGGUGGUGGGCACCUGUIGUCCCAGCUACUCGGGAGGCUGAGGCAGGAGAAUGGCGUGAACCCGGGAG	0.49505	.........................((((....))))((.(..(((((((..(((..((..(((((....))))))).)))..)))).)))..))).....	......................((((((...((.(((((((((.(((...))))))).)))))))...))))))(.((......)).).............
chr13:49913127-49913228_-1	CAGGCUGGUCUCAAACUCCUGACCUCAUGAUCCACCUCCCUCAGCCUCCCIAAGUGCUGGAAUUAUAGGCGUAAGCCACCACACCCAGCCAGAAAGUGGUU	1	.(((((((((..........))))..................))))).(((....(((((.......(((....))).......))))).......)))..	.(((((((((..........))))..................))))).(((....(((((.......(((....))).......))))).......)))..
chr19:38969164-38969265_-1	GUUGCCCAGGCUCGUCUUGAACUCGUGGGCUCAAGCGAUCAUCCCACCUUIGCCUCCCAAAGUGCUGGGAUUACAGGUGUGAGCCAUCGCACCCAGCUGUA	0.980198	...(((((.(.((.....))...).)))))....(((((..((.(((((.....(((((......)))))....))))).))...)))))...........	...(((((.(.((.....))...).)))))....(((((..((.(((((.(...(((((......)))))...)))))).))...)))))...........
chr17:50964353-50964454_-1	CCACCCUGCCCAGCUAAUUUUUGUAUUUUUAGUAGAGACAGGGUUUCACCICAUUGGCCAGGCUGGUCUCAAACUCCUGACCUCAGAUGAUCUACCCGCCU	1	..(((((((.(.(((((...........))))).).).))))))....(((...)))..((((.(((.(((.....(((....))).)))...))).))))	..(((((((.(.(((((...........))))).).).))))))....(((...)))..((((.(((.(((.....(((....))).)))...))).))))
chr11:769845-769946_-1	AGGCCCCUUGUGAUUAUAAAACCGUUCAGUUGGGCCGGGCGCAGUGGCUCICACCUGUAACCCCAGCACUUUGGGAGGCCGAGGCGGGCGGAUCACGAGGU	1	.....(((((((((.......((((((..((.((((((((......))))...........(((((....))))).)))).))..))))))))))))))).	.....(((((((((.......((((((..((.((((((((......))))...........(((((....))))).)))).))..))))))))))))))).
chr14:23029638-23029739_-1	CAGGGAGAUGAGGCAGGAGAAUCUCUUGAACCCUGGAGGUGCAUGCCUGUIAUCCCAGCUACUCAGGAGGCUGAGGCAGGAGAAUCAAUCACUUGAACCUG	0.980198	..((((....(((((.....((((((........))))))...)))))....)))).....(((((....))))).((((....((((....)))).))))	..((((..(.(((((.....((((((........))))))...)))))..).)))).....(((((....))))).((((....((((....)))).))))
chr9:128229707-128229808_1	GAGUUUGAGACCAGUCUCGCCAAAUAGUGAAACCCGUCUCUACUAAAAAUIGAAAAAUUAGCCGGGUGUGGUGGUGGGCACCUGUAAUCUCAGCCACUCGG	0.920792	((((((((((.(((.(((((((.........(((((.((....................)).)))))....)))))))...)))...))))))..))))..	((((((((((.(((.(((((((.........(((((...(((........(......)))).)))))....)))))))...)))...))))))..))))..
chr19:5909503-5909604_1	AGAGUCCCACUCUGUCGCCCUGGCUGGGGUGCAGUGGUGCGAUUUUGGCUIACUGCAACCUCCGCCUCCCAGGUUCAAGCGAUUCUCCUGUCUCAUCCUUC	0.980198	(((((...)))))(((((((((((.((((((((((...((.......))..))))).))))).)))....))).....)))))..................	(((((...)))))(((((((((((.((((((((((.(.((.......))).))))).))))).)))....))).....)))))..................
chr12:121292352-121292453_-1	CUUCUUUUUAAAAAAAUUGAGGAGGGCUGGGCACGGUGGCUCACGCCUGUIAUCCCAGCACUUUGGGAGGCCGAGGCGGGUAGAUCACUUGAGGUUAGGAG	0.980198	(((((((...........)))))))((((((.((((((.....)))).))...)))))).((((((....))))))(((((.....)))))..........	(((((((...........)))))))(((((((((((((.....)))).)))..)))))).((((((....))))))(((((.....)))))..........
chr17:78808420-78808521_-1	CCAGCACUUUGAGAGGCCAGGGUGGGAGGAUUGCUUGAGCUCAGGAAUUCIAGGCUAGCCGGGGCAACAUAGCAAGAUCCCCAUCUCUACAAAAUAGUAAU	0.980198	...((.(((...)))))..(((((((.((.(((((((.((((.((.............)).))))..)).)))))..))))))))).(((......)))..	...((.(((...)))))..(((((((.((.(((((((.((((.((.....(....)..)).))))..)).)))))..))))))))).(((......)))..
chr19:37730275-37730376_-1	CAUGCCUGUAAUCCCAGCUGCUCUGGAGCCUGAGGCAGGAGAAUCACUUGIACCCGGAGCAUAGGCUGCAGUGAGCCGAGAUUGUGCCACUGCAUUCCAGC	0.891089	...(((((..........((((((((..((((...))))..............)))))))))))))(((((((.((((....)).))))))))).......	...(((((..........((((((((..(((((..(....)..)))...))..)))))))))))))(((((((.((((....)).))))))))).......
chr12:121715138-121715239_1	CCAGCCUGGCCAACACAGUGAGACCCUGUCUCUACUAAAAAUGCAAAAUUIGCUGGGUGUGGUGGCAUGUACCUAUAAUCCCAGAUCCUCGAGUGGCUGAG	0.980198	.(((((..((......((((((((...))))).)))......))........((((((((((((.....)))).)))..)))))..........)))))..	.(((((..((......((((((((...))))).)))......))......(.((((((((((((.....)))).)))..))))).)........)))))..
chr14:20271020-20271121_-1	UUCCCCCUAGAUUUCAGGGGAUAUAUGAGAAAGUCUGGGUGCCUAGGCAGIAGCCUGCUGCAGAGGUGGAGCCCUCAUGGAGAACCUCUACUAGGGUAGUG	0.980198	.(((.(((((((((((.........)))...)))))))).((((..((((.......))))..)))))))(((((..(((((...)))))..)))))....	.(((.(((((((((((.........)))...)))))))).((((..(((((....).))))..)))))))(((((..(((((...)))))..)))))....
chr12:123524864-123524965_-1	GAGAUGGGGUUUCGCCAUGUUGGCCAGGCUGGUCAUGGACUUCUGACCUCIAGUGAUCCGCCUGCCUUGGCCUCCCAAGUGCUGGGAUUCCAGGCGUGAGC	1	(((((...)))))(((((((.(((.((((.((((((((.(....).))....)))))).)))))))((((..(((((.....)))))..))))))))).))	(((((...)))))(((((((.(((.((((.((((((((.(....).))....)))))).)))))))((((..(((((.....)))))..))))))))).))
chr1:145740956-145741057_-1	UGAGACCAGCCUGGGCAGCACAAUAAAACACCAUGUCUACUAAAAAUACAIAAAUUAGCCAGGUGUGGUGGCAUGCACCUGUAGUCCCAGCUACUUGGGAG	1	........((..(((((((.((.....(((((.((.(((................))).)))))))..)))).))).)).))..((((((....)))))).	........((..(((((((.((.....(((((.((.(((................))).)))))))..)))).))).)).))..((((((....)))))).
chr1:32626050-32626151_-1	CUGUAAUCCCCGCAUUUUGGGAGGCCGAGGUGGGUGAAUCACCUGAAGUCIGGAGUUCUAGACCAGCCCGGCCAACGUGGUGAAACCCCAUCUCUACUAAA	0.564356	......((((........))))(((((.(((.(((((((..((((....)))).))))...))).))))))))...((((.((.......)).))))....	..((..((((........)))).)).((((((((.(..(((((((..((((((.(((...)))...))))))...)).)))))..))))))))).......
chr1:32114920-32115021_1	AGCCUCUGUCUCCCGGGUUCAAGUAAUUAUGGUGCCUCAGUCUCCUAAGUIGCUGGGAUUAUAGGUGUGUGCCACCACGCCCAGAACAUUUAUGUAUUUUU	1	....((((..((((((.(...........(((....)))...........).)))))).....((((((......))))))))))................	....((((..((((((.(...........(((....)))...........).)))))).....((((((......))))))))))................
chr1:32842781-32842882_1	AGACAGGGUUUCACCAAGUUGGCCAGGCUGUUCUCGAGCUCUUGACUUCAIGUGAUCAGCCCUCCUCAGCCUCCCAAAGUGCUGAGAUUACGGGUGUGAGC	0.980198	....((((((((((.(((((((...((((.......)))).)))))))...))))..)))))).((((((((.....)).)))))).((((....))))..	....((((((((((((((((((...((((.......)))).)))))))..)))))..)))))).((((((((.....)).)))))).((((....))))..
chr6:154404700-154404801_-1	GAGUGCAGUGGCGCAAUCUCAGCUCACUGCAACCUCCACCUUCCAGGUUCIAGCGAUUCUCCUGCCUCAGCCUCCCAUGUAGCUGGGAUUAUAGGUGCCCG	0.742574	((((((((((((.........)).)))))))..)))(((((..((((.............)))).((((((..(....)..)))))).....)))))....	((((((((((((.........)).)))))))..)))(((((....((((.(.(((.......))).).))))(((((......)))))....)))))....
chr19:16833367-16833468_1	CUCACGCCUGUAAUCCCAGCACUUUGGGGGGCCGAGAUGGGUAGAUUACAIGGUCAGGAGUUCAAGACCAGCCUGGCCAUCAUGGUGAAACCCUGUCUCUA	0.980198	.....((((.....(((((....))))))))).(((((((((...((((..(((((((.(((...)))...)))))))......)))).)))).)))))..	.....((((.....(((((....))))))))).(((((((((...((((.((((((((.(((...)))...)))))))....).)))).)))).)))))..
chr3:44944019-44944120_-1	CUGCAGCCCCAGCUGCUCAGGAGGCUGAGGGCAGAGCAUCGCUUGAUCCCIGGAGUCCGAGGCUGCAGUGAGCCAAGGUUGCACCACUGCACUCCAGCCUG	0.613861	..(((((....)))))...(((..(((.(((..((((...))))..))))))...))).((((((.((((......(((...)))....)))).)))))).	..(((((....))))).....((((((.((((((.((.(((((..(.(((((....))).)).)..)))))))...(((...))).)))).)).)))))).
chr1:145923028-145923129_-1	UGAAACCCUGUCUGUACUAAAGAUACAAAAAACUAGCCGGGCGUGGUGGUIGGUGCCUGUAGUCCCAGCUACUUGGGAACUCGGGAGGCUGAGGCAGGAGA	0.742574	......(((((((...((.............(((.((((.......)))).))).((((.((((((((....))))).)))))))))....)))))))...	......((((((((((.......))).......(((((..((.(......).)).((((.((((((((....))))).))))))).))))))))))))...
chr3:9818448-9818549_1	AAGCUCCGCCUCCCAGGUUCCCGCCAUUCUCCUGCCUCAGCCUCCCGAGUIGCUGGGACUACAGGCGCCCGCCAUCACGCCUGGCUAAUUUUUUGUAUUUU	0.980198	......(((((....((((((.((.((((....((....)).....)))).)).))))))..)))))...((((.......))))................	......(((((....((((((.(((((((....((....)).....))))))).))))))..)))))...((((.......))))................
chr3:125907914-125908015_-1	AAGUCACGAAUUCGACACCAGCAUGGCCAACAUGGUGAAACCCUCUCUCUICAGAAAAUAGAAAAAUUAGCUGGGCCUAGUGACGUGUGCCUGUAAUCCCA	0.49505	..(((........)))..((.((((.....)))).))............(((((...(((.....(((((......)))))....)))..)))))......	..(((((..........(((((.(.((((...)))).).........((((.......)))).......))))).....))))).................
chr10:34678163-34678264_-1	CCCGUCUCUACAAAAAAUACAAAAAUAGCCAGGCAUGGUGGUGCACACCUIUAGGCCCAGCCACUCUGGAGGCCGAGGUGGGAGAAUCACCUGAGCCUGGG	1	............................((((((..((((((...(((((...((((...(((...))).)))).))))).....))))))...)))))).	............................((((((..((((((...(((((...((((...(((...))).)))).))))).....))))))...)))))).
chr3:195904151-195904252_-1	CUCACUCACUCUGUCUCCCAGGCCGGAGAGCAGUGGUGUGAUCAUGGCUCICUGCAACCUCGACUUCCUGGGCUCAGGUGAUCGUCCCACCUCAGCCUCCU	0.346535	.....((((.(((...((((((...(((.(((((((.((.......)))))))))...))).....))))))..)))))))....................	.(((((((((...(((((......)))))..))))).)))).....((.....))..............(((((.(((((.......))))).)))))...
chr1:145922025-145922126_-1	UCAGCCUCCUGAGUAGUUGGGAUUACAGGUGCUCACCACUAUACCCGGCUIAUUUUUGUAUUUUUAGUAGAGAUGGGGUUUCGUCAUGUUGGCCAGGUUGG	0.683168	.((((((...(((((.(((......))).)))))(((.((((..(..(((((...........))))).)..)))))))...((((...)))).)))))).	.((((((((((((((.(((......))).))))))..((((......((.(....).)).....))))...(((((....))))).....))..)))))).
chr17:80416979-80417080_1	UCCUGGGCUCAAGGGAUCCUCCUACCUUGGCCUCCCCAAGUGCUGAGAUUICAGGUGGGAACCACCACACCCAGCCCACAAGUCCUCUUAGAACAUUGAAG	1	....((((.(((((..........)))))))))...(((((.((((((..((..(((((...............)))))..))..)))))).)).)))...	....((((.(((((..........)))))))))...(((((.((((((..((..(((((...............)))))..))..)))))).)).)))...
chr1:77661412-77661513_-1	CUAGGCUAAAUAACUUCUGAGGGCCCUUUUAGUCAUUGCAUUGGAAAUUUICUUGGUUUUUCUGUACCAUUGUUUUUGUUUUUGUUUUUGUUUUGGUUUUG	1	...(((((((...(((....)))....)))))))........((((((..((.((((........))))..))....))))))..................	...(((((((...(((....)))....)))))))........((((((..((.((((........))))..))....))))))..................
chr6:43032646-43032747_1	CUGGGCAACAUGGUGAAACUGCAUCUCUACAAAGAAUACUCAGGCGGCUGIGGCAGGAGGAUCACUUGAGCCUGGGAGGUCGAGGCAGUGAGCCGUGAUUG	1	.....(((((((((...(((((...(((....)))...(((.(((..((.((((..(((.....)))..)))).))..)))))))))))..)))))).)))	.....(((((((((...(((((...(((....)))...(((.(((..((.((((..(((.....)))..)))).))..)))))))))))..)))))).)))
chr17:17688180-17688281_1	UCCCCUUUAAAAUGAGGAUAAUAGGCAGGGCGCGGUGGCUUACGUCUAUAIUCCCAGCACUUUGGGAGGCCAAGGCGGGUGGAUCACUUGAGGUCAGGAGU	0.980198	(((((((......))))...((((((.((((......))))..))))))..((((((....))))))((((....((((((...)))))).)))).)))..	(((((((......)))).(.((((((.((((......))))..)))))).)((((((....))))))((((....((((((...)))))).)))).)))..
chr16:70009736-70009837_-1	UCUCUACUGAAAAUACAAAAAAUUAGCCGGGCGUGGUGGCGGGCACCUGUIGUCCCAGCUACUCAGGAGGCUGAGGCAGGAGAGUGGCCUGAACCCAGGAG	0.980198	.((((.(((.............((((((...(.((((((((((.((.....))))).))))).)).).))))))..))).))))...((((....))))..	.((((.(((.............((((((...(.((((((((((.(((...)))))).))))).)).).))))))..))).))))...((((....))))..
chr7:100076340-100076441_-1	CGCACCUGUAGUCCCAGCUCCUCCAGAGGCUGAGGCAGGAGAAUUGCUUGIACCCGGGAGGUGGAGGUUGCAGUGAGCCGAGAUCACGCCACUGCACUCCA	1	.....(((......)))..(((((.(.((.(.((((((.....)))))).).))).)))))(((((..(((((((.((.........))))))))))))))	.....(((......)))..(((((.(.((.(.((((((.....)))))).).))).)))))(((((..(((((((.((.........))))))))))))))
chr22:44855883-44855984_1	GUUUCUGUAGGCUUUAUAGGAAGCACGGUGUUGGCAUCUGCUUGGCUUCCIGGGAGGCCUCAGGAAGCUUUCAAUUAUGACGGAGGGCAAAGGAGGAGCAG	1	.((((((.(((((((...((((((.(((.((........)))))))))))...)))))))))))))((((((..........)))))).............	.((((((.(((((((...((((((.(((.((........)))))))))))...)))))))))))))((((((..........)))))).............
chr3:11451262-11451363_1	AGUGUAGUGGCAUGAUCUUGGCUCACUGAAACCUCGGCCUCCUGGGUACAIGUGAUUCUCAUGCCUCAGCCUCCUGAGUAGCUGGCACUAUAGGCAUAUGC	1	(((((...(((((((....((.(((((...((((.((...)).))))...))))).))))))))).((((..(....)..)))))))))............	(((((...(((((((....((.(((((...((((.((...)).))))...))))).))))))))).((((..(....)..)))))))))............
chr6:36513403-36513504_-1	AUCUCUACUAAAAAUACAAAAAUCAGCUGGGCGUGGUGGAGUGUGCCUGUIGUCCCACCUACUUGAGAGGCUGAGGCAGGAGAAUCACUUGAACCCGGGAG	0.980198	..........................(((((...(((((..(.(((((.((((((((......)).).)))))))))).)....)))))....)))))...	..........................(((((...(((((..(.(((((..(((((((......)).).)))).))))).)....)))))....)))))...
chr16:3668015-3668116_-1	UCUCUACUAAAAACACAAAAUUUUAGCCAGUCGUGGUGGCAGGCAGGUGUIAUCCCAGCCACUCGGGAGGCUGAGGCAGAGAAUUGCUUGAACCUGGGAGG	1	......((((((........))))))((..(((.(((..(((((((.......(((((((........))))).)).......))))))).))))))..))	......((((((........))))))((..(((.(((..(((((((.......(((((((........))))).)).......))))))).))))))..))
chr4:4058374-4058475_-1	UGAAGGGAGCAGGUAAAUAUAAAAUUCAUAUAGGCCAGGUGCAGUGGCUCICACCUGUAAUCCCAGCACUUUCGGAGGAUGAGGCGAGUGGGUCACGAGGU	0.39604	........((((((..((((.......))))..)))...))).(((((((((.(((((..(((..........)))..)).)))...))))))))).....	....((((((((((................(.(((((.......))))).).))))))..))))..((((((((.....)))...)))))...........
chr4:53079318-53079419_-1	GAGAGCUGGUAAAGCAUUUUUUCUGCGUUUGUCUGUGAAGUUGUUUGCAGIAGGAAUUUGCAUUUGAAUUGGUAGACUGUGUAAUCGCCCUCACCAGUGGG	0.752475	....(((.....)))((((((((((((.....((....)).....))))))))))))..........((((((.((..(((....)))..))))))))...	....(((.....)))........(((((((.((((((((....))))))))..))))..))).....((((((.((..(((....)))..))))))))...
chr1:26880391-26880492_-1	AAAAUAGAAAAAUUAGCUGGGUGUGCUGGCAUGUACCUGUAGUCCCAGCUICUCUGGAGGCUGAGGCAGGAGAAUUGCUUGAACCAGGGAGUUGGAGGUUG	1	.............((((((((..(((.((......)).)))..))))))))((((((....(.((((((.....)))))).).))))))............	.............((((((((..(((.((......)).)))..))))))))((((((....(.((((((.....)))))).).))))))............
chr4:4279183-4279284_-1	CGUGGCUCACUGCAACUUCUGCCUCUGGGUUCAAGCAAUUCUCGUGUCUCIGCCUCCCAAGUAGCUGGGACUGUAGGCACGAGCCAUCAUGCCCAGCUAAU	0.940594	...(((..............))).((((((..........((((((((((((..(((((......)))))))).))))))))).......)))))).....	...(((..............))).((((((..........(((((((((.(...(((((......)))))...)))))))))).......)))))).....
chr17:81248046-81248147_-1	UCUCUACUAAAAAUACAAAACAUUAGCCGGGCGCGGUGGCGGGCGUCUGUIGUCCCAGCUACUCGGGAGGCUGAGGCAGAAGAAUGGCGUGAACCCGGGAG	1	..........................((((((((.((.....((.((.((..((((........)))).)).)).))......)).)))....)))))...	..........................((((((((.((.....((.((.((..((((........)))).)).)).))......)).)))....)))))...
chr17:21033863-21033964_-1	CAUCCUGGCCAACAUGGUGAAACCUCAUCUGUACUAAAAUACAAAAAGUUIGCCGAGCAUGGUGGCACGCGCCCGUAGUCCCAGAUACUCGGGAGGCUGAG	0.643564	.....(((...(((.(((((....)))))))).)))..........((((..(((((..(((.((((((....))).))))))....)))))..))))...	.....((((((((..(((((....)))))((((......))))....))))))))....(((.((((((....))).))))))....(((((....)))))
chr2:151893259-151893360_-1	CUGAGGCACGAGAAUUGCUUGAGCCUGGGAGGCAGAUGUUGCAGUGAGCCIAGAUCGUACCUCUGCACUCCAGCCUGGGCAACAGAACAAGCCUCUGUCUC	1	..((((((.(((..(((.((..((((((((((((((.((.((.((........)).)))).))))).))))....)))))....)).)))..)))))))))	..((((((.(((..(((.((..((((((((((((((.((.((.((........)).)))).))))).))))....)))))....)).)))..)))))))))
chr17:1388117-1388218_-1	AGGCCGAGGAGGGCAGAUCACGAGGUCAGGAGUUCGAGACAAGCCUGACCIACAGGGUGAAACCUCGUCUCUACUAAAAAAAAAAAAAAAAAAAAAAAACC	1	.....((.((((....(((....(((((((.(((...)))...))))))).....)))....)))).))................................	.....((.((((....(((....(((((((.(((...)))...))))))).....)))....)))).))................................
chr6:89634836-89634937_-1	GGUGGCACGUGCCUGUAAUUCCAGCUACUCAGGAGGGCUGCCUCAUAUUGIACCCGGGAGGCAGAGGCUGCAGUGAGCCGAGAACACACUACUGCACUACA	1	((((.((.(((..(((..((((.(((((((((.....(((((((.............)))))))...))).))).))).).))).))).)))))))))...	((((.((.(((..(((..((((.(((((((((.....(((((((.............)))))))...))).))).))).).))).))).)))))))))...
chr21:33593853-33593954_-1	GAGUGCAGUGGCAUGAGCUUGGCUCACUGCAACCUCCAACUCCUGGGUUCIAGCAAUUCUCCUGUCUCAGCCUCCUGAGUAGCUGGGAUUACAGACAUGCG	1	...(((((((((.........)).)))))))...((((.....)))).....(((..(((...((((((((..(....)..))))))))...)))..))).	...(((((((((.........)).)))))))...((((.....)))).....(((..(((...((((((((..(....)..))))))))...)))..))).
chr16:21506835-21506936_-1	UUCUGUGGGGUCUGAAAAUGACAGACCAAUCGCUUGAACCCGGGAGGCGGIAGUUGCAGUGAGCCGAGAUCGAGACAUUGCCCUCCAGCCUGGGCAACAAG	0.881188	(((.((((((((((.......))))))..))))..)))((((((.((.((.....((((((...((....))...)))))))).))..)))))).......	(((.((((((((((.......))))))..))))..)))(((...((((.((((..((((((...((....))...)))))).)))).))))))).......
chr6:107918998-107919099_-1	UAUCUCUACUAAAAAUUCAAACUUAGCCGGGUGUGGUGGGGCAUGCCUGUIAUCCCAGCUACUUGAGAGGCUGAGGCAGGAGACUCACUUGAACCUGGGAG	1	..........................((((((..((((((.....((((....(((((((........))))).))))))...))))))...))))))...	..........................((((((..((((((.....((((....(((((((........))))).))))))...))))))...))))))...
chr1:225787230-225787331_1	CCUGUCUUAAAAAUAGGGGAAUAGGCCGGGCGCGGUGGCUCGUGCUGGUAIUCCCAGCAUUUUGGGAGGCUGAGGUGGGCGGAUCAUGAGGUCAGGAGUUC	0.415842	(((((.......))))).......(((.(.(.((((..((((((((((.....)))))))...)))..)))).).).))).((((....))))........	(((((((((.......((((.(..(((((.(((((....)))))))))).)))))..((((((((....)))))))).........))))).)))).....
chr19:21184135-21184236_1	AGGUCAAGAGAUCGAGACCAUCCUGGCCAACAUGGUGAAACCCUGUCUCUICUAAAAAUACAAAAAUUAUCUGGGUGUGGUGGCACGUGCCUGUAUUCCCA	1	.((((....))))(((((.....(.((((...)))).)......)))))......................((((.(((..(((....)))..))).))))	.((((....))))(((((.....(.((((...)))).)......)))))......................((((.(((..(((....)))..))).))))
chr7:72993391-72993492_-1	AUCUCUUAAAAAAAAAAAAAAAUUAGCCAAGCUUGGUGGUGUAAGCCUGUIGUCCCAGCUACUUGAGAGGCUGAGGUGGGAGGAUUGUUUGAACCCAGGAG	0.524752	.((((((((................((((....))))(((....))).(((((....)))))))))))))(((.(((..(((.....)))..))))))...	..(((((..................((((....))))(((.(((((....(((((...((((((.((...)).))))))..)))))))))).))).)))))
chr13:36969546-36969647_-1	AGGAGAAUCACGUGAACCCGGGAGGCAGAGGUUGCAGGUGAGCUGAGAUCIGGCCACUGCACUCCAGCCUGGGCGACAGAGUAAGACACCUCCUCCUCAAA	0.940594	(((((...........((((((..(..(((..(((((.((..(((....)))..)))))))))))..)))))).....(((........))))))))....	(((((...........((((((..(..(((..(((((.((.(((.......))))))))))))))..)))))).....(((........))))))))....
chr12:111548836-111548937_-1	AGCCUGGCCAACAUGUUGAAACCCCGUCUUUACUAAAAAAGUAAAAAAUUIGCGGGACGUGAUGGCACAUGUCUAUAAUCCCAGCUACUUGGGGAGAGGCU	0.980198	(((((.((((.(((((......(((((.((((((.....))))))......)))))))))).)))).............(((((....)))))...)))))	(((((.((((.(((((......((((((((((((.....)))))).....))))))))))).)))).............(((((....)))))...)))))
chr8:11171846-11171947_-1	UGAGUAGCAGGGAUUACAGGCACCUGCCACCACGGCUGGCUAAGUUUUGUIUUUUUGGUAGAGAUGGGGUUUCACCAUGUUUGCCAUGCUGGUGUUGAACU	0.920792	...((.(((((...........))))).))((..((((((...............(((((((.((((.......)))).))))))).))))))..))....	...((.(((((...........))))).))((..((((((.(((.(....).)))(((((((.((((.......)))).))))))).))))))..))....
chr11:118995886-118995987_-1	GGCAGAUCACCUCAGGUCAGGAGUUCAAGACCAGGCUGGGCCAACAUGGCIAAACCCCAUCUCUACUAAAAAUACAAAAAUUAGCCUGGUGUGGUGGCAUG	0.980198	(((...((((((..((((..(....)..))))))).))))))..((((.(...(((.((((....((((...........))))...)))).)))).))))	(((...((((((..((((..(....)..))))))).))))))..((((.((...((.((((....((((...........))))...)))).)))).))))
chr22:21693067-21693168_1	UUCUUGAGACAGACUCUGUCGCCCAGGCUGGAGUGCAGUGGUGUGAUCUCIGCUUACUGCAACCUCUGCCUCCCAGGUUAAAGCGAUUCUCCUGCCUUGGC	0.980198	.......(((((...)))))(((.((((.((((((((((((..((....))..))))))))......((((...))))..........)))).)))).)))	.......(((((...)))))(((.((((.((((((((((((..(......)..))))))))......((((...))))..........)))).)))).)))
chr7:38723550-38723651_-1	UCCCAGGUUCAAGUGAUUCUCCCGUCUCAGCUUCCGGAGUAGGUGGGAGUICAGGCACGCACCACCAUGCCCAGCUAAUUUUUUGUACUUUGGUAGAGAUG	0.960396	....(((.((....)).)))..((((((((((...((.((((((((..((......))...))))).))))))))).........(((....)))))))))	....(((.((....)).)))..((((((((((...((.((((((((..(((......))).))))).))))))))).........(((....)))))))))
chr22:31174469-31174570_1	UCCUGGGCUCAAGUGAGCAUCCUGCCUCAGCCUCCCAAGGAGCUAGAACUICAGGCACACGCCACCAUACCUGGCUAAUUUUAAAUUUUUUUGGUGAUGGA	0.356436	..((((((...............))).)))((((((((((((((((.......(((....))).......))))))............)))))).)).)).	...(((((((....))))..(((((.(((((.(((...)))))).))...)))))......)))(((((((.....((((...)))).....))).)))).
chr19:39491740-39491841_1	UUGAGCCAAGGAGGUCGUGCGUGGCUGUGAUGAUCUGUGAUCGUGCCGCUIAAUUCUAGCCUGGGCAACAGAGCGAGACCCUGUCUCAAAAAAAAAAAAAA	1	(((((....((.((((.((((((((....((((((...)))))))))))...........(((.....))).))).))))))..)))))............	(((((....((.((((.((((((((....((((((...)))))))))))...........(((.....))).))).))))))..)))))............
chr5:176369324-176369425_1	CCGGGUUCAAGCAAUUCUUGUGCCUCAGCCUUCCGAGUAGCUGGGAUUACIGGUAUGUGCCACCACACCCAGCCAAUUUUUGUAUUUUUAGUAGAGGUGGA	0.405941	..((((....(((...((((((.((((((..........))))))..))))))....)))......))))..(((.((((((((....)).))))))))).	..((((.((((.....)))).))))(.(((((..(((((((((((......(((....)))......)))))).........)))))......))))).).
chr16:89978582-89978683_1	GUCUCUACCAAAAAUACAAAAUUUAGCUGGGUGUAGUGGCGGGUGCCUGUIAUCCUAGCUACUCAGGAGGCUGAGGCAGGAGAGUCACUUGAACCCGGAAG	0.980198	(.((((.((..............((((((((..((..(((....)))..))..))))))))(((((....)))))...)))))).)...............	(.((((.((..............((((((((..(...(((....)))...)..))))))))(((((....)))))...)))))).)...............
chr6:110729833-110729934_-1	AUAUUUCCAAAUUAAAUAAAACUGAAUUGGGUACAGUAUUGUGCUCCUGUIGUCCUGGCUACUUGGGAGGCUAAGGCAGGAGGAUUGCUUGAGCCCAGGAG	0.514851	.....(((((.(((........))).))))).......(((.((((..((((((((.....(((((....))))).....))))))))..)))).)))...	..........................((((((.(((((..((.(((((((((((((.(.....).)).))))...))))))).))))).)).))))))...
chr2:206121674-206121775_-1	AAUCUCUAAAAAAUACCUUGUCUGGACCGGGCGCGGUGGCUCACACCUGUIAUCCCAGCACUUUGGCAGGCUGAGGCGGGCAGAUCAUUGAGGUCAGGAGU	0.960396	...((((.......((((((((((..(((.(((.((((.....)))))))...((((((.((.....)))))).))))).)))))....)))))..)))).	...((((.......((((((((((..(((..(((((((.....)))).)))..((((((.((.....)))))).))))).)))))....)))))..)))).
chr16:74324242-74324343_-1	CUGUCUCUACUAAAAAUACAAAAAAUAGCCAGGUGUGGUGGCAGGUGCCUIUAAUCCCAGCUACUCAGGAGGCUGAGGCAGGAGAACUGCUUGAACCCAGG	0.554455	(((......................((((..((..((..(((....)))..))..))..))))(((((....)))))((((.....)))).......))).	............................((.((.((...(((((...((((....(((((((........))))).))))))....)))))...)))).))
chr4:150997727-150997828_-1	GGAGGCUCAGGCAUGGGAAUCGCUUGAACCCGGGAGACGGAGGUUGCAGUIAGCCAAGAUUGCGCCACUGCACUCCAGCCUGGGCGACAGAGAGAGACUCU	0.80198	....((((((((..(((..((....)).))).((((.(((.(((.(((((........)))))))).)))..)))).))))))))...((((.....))))	....((((((((..(((..((....)).))).......((((..(((((((.((((....)).))))))))))))).))))))))...((((.....))))
chr2:97163665-97163766_1	UCCCGGGUUCACGCCAUUCUCCUGCUUCAGCCUCCUGAGUAGCUGGUACUICAGGCGCCUGCCACCACACCCGGCUAAUUUUACGCAUUUUUAGUAGAGAC	0.811881	..((((((....((((.....(((((.(((....)))))))).))))......(((....))).....)))))).....(((((.........)))))...	..((((((...((((.(...((.(((((((....))))..))).))....)..))))...........)))))).....(((((.........)))))...
chr16:19693409-19693510_1	GGUGGGAGGAUUAGUUGAGCCUAGGAGUUUGAGACCAGCUUGGGUAACAUIGUAAGAUCCUGUCUCUAUUAAAAAAAAAAUUAAAAAUUAGGCCAGGUACG	0.960396	((.((.((((((...((.(((((((.(((...)))...)))))))..))......)))))).)).))..................................	((.((.(((((((.(((.(((((((.(((...)))...)))))))..)).).)..)))))).)).))..................................
chr17:78902740-78902841_-1	AGCAGGAACACCUGCUGGGAUUGGGGACCCCUGACCUAGGCUGGGUGCUUIGGAUCUUGAGGUUUGCAGGGAAGCGGUAAUGGACGCUGUCGAGGUAUGUU	1	((((((....))))))....(((.((((((..(((((((((.....))))))).))..).))))).)))((.((((........)))).))..........	((((((....))))))....(((.((((((..(((((((((.....))))))).))..).))))).)))((.((((........)))).))..........
chr9:96930325-96930426_-1	UCAGCCUCCUGAGUAGCUGGGAUUACAGGCUCCCGCCACCAUGCCCAGCCIAUUUUUGUAUUUUUAGUAGAGACGGGGUUUCACCAUAUUGGUCAGGCUGG	0.980198	.((((((........((((((......(((....)))......))))))....................(((((...)))))((((...)))).)))))).	.((((((......(.((((((......(((....)))......)))))).)..................(((((...)))))((((...)))).)))))).
chr3:50044484-50044585_1	GAGGCAGGAGAAUUGCUCGAACUUGGGAGGCGGAGGUUGCAGUGAGCCAAIAUCGCAUCACUGCACUCCAGCCUGGCGACAGAGCGAGACUCCGUCUCAAA	1	(((((.((((..((((((....(((..((((((((..((((((((((.......)).)))))))))))).))))..)))..))))))..)))))))))...	(((((.((((..((((((....(((..((((((((..((((((((((.......)).)))))))))))).))))..)))..))))))..)))))))))...
chr5:50414302-50414403_-1	GGCAUGCACUACCAAGCCUGGCUAAUUUUUUCUUUUUUUUUGUGGAGAUGIGGUCUCACCAUGUUGGCCAGGCUGGUCUGGAAUGCCUGUGCUCAAGCAAU	0.772277	(((((.....((((.(((((((((((...............((((((((...))))..))))))))))))))))))).....)))))..(((....)))..	(((((.....((((.(((((((((((.(..(((((........)))))..)(((...)))..))))))))))))))).....)))))..(((....)))..
chr19:19682296-19682397_1	UGUAACCUCUGACUUCUGGGUUCAAGCAAUUCUCCUGCUUCAGUCUCCGAIGCAUCUGGGAUUACAGGCGCACGCCACCAUGCCCAGCUAAAUUUUUGGUA	0.544554	((((((((.((.((((.(((((.(((((.......))))).)).))).))))))...))).)))))((.(((........))))).(((((....))))).	....(((........((((((..(((((.......))))).((((((.((....)).))))))...(((....))).....))))))..........))).
chr22:29653287-29653388_1	UACAGAAAUUAGCCCGGGGUGGUGGCGUGCACCUGUAAUCCCAGUUGCUCIGGAUACUGAGGCAGGAGAAUUGCUUGAACCUGGGAGGUGGAGGUUGCGGU	1	...........((((......).)))......(((((((((((.((.((((((....(.((((((.....)))))).).)))))))).))).)))))))).	...........((((......).)))......(((((((((((.((.((((((....(.((((((.....)))))).).)))))))).))).)))))))).
chr2:190886704-190886805_1	UCAGGAGCUUGAGACCAGCCUGGCCAACAUGGUGAAACACUGUCUCUACUIAAAAUACAAAAAUUAGCCAGGAGUGGUGGCGGGCACCUGUAAUCCCAGCU	0.980198	.((((.(((((..((((.((((((....((((((...)))))).......................))))))..))))..))))).))))...........	.((((.(((((..((((.((((((....((((((...)))))).(.....)...............))))))..))))..))))).))))...........
chr17:41805474-41805575_-1	GAGGCAGAGGGAUCACCUGAGAUCAGGAGUUCAAGACGAGCCUGGCCAACIUAGUGAAACCCUGUCUCUAUUAAAAAUACAAAAAUUACUCAGGUGUGGUG	0.980198	(((((((.((..((((.((...(((((..(((.....))))))))....))..))))..)))))))))................(((((......))))).	(((((((.((..((((.(....(((((..(((.....)))))))).....)..))))..)))))))))................(((((......))))).
chr8:117990063-117990164_-1	GUCUCGCUCUGUCGCCUAGGCUGGAGUGCAGUGGUGCAAUCUCUGCUCAUIACAGCCUCUGCCUCCUGGGCUCAAGUGAUUCUCGUGCCUCAGCCUCCCGA	0.653465	...........(((...(((((((((.((((.((((((.....)))........))).)))))))).((((.(.((.....)).).)))).)))))..)))	.............((..((((((..(((.(((((........))))))))..))))))..))...((((((.(.((.....)).).))).)))........
chr16:30945740-30945841_1	AGUGGGAGGAUCAAGGCUACAGUGAGCUACAGGGAGGUUGAGGCUGCAGUIAGCUGUGAUUGUACCACUGCACUCCAGCCUGGGUGACAGAGCAAGACUCC	0.920792	(((((.(.(((((.((((((.((.((((.(((.....))).)))))).)).)))).))))).).))))).(((((......)))))...(((.....))).	(((((.(.(((((.((((.((.((((((.(((.....))).)))).)).)))))).))))).).))))).(((((......)))))...(((.....))).
chr12:116228405-116228506_-1	CUCUGCAGAAAAGAAAAGCAGUAGUUGGGCAUGGUUGGUGUUCGCCUUGUIGUUUCAACUACUUGGGAGGCUAAGGUGGGAGGAUUACUUGAGCCCAAGAG	0.821782	((((((...........)))).))((((((.(((.((((.(((.((((.(((((((..(.....).)))))))))).).))).)))).))).))))))...	((((((...........)))).))((((((..(((.....((((((((..((((((..(.....).))))))))))))))......)))...))))))...
chr11:47510664-47510765_-1	UGUAAUCCCAGCACUUUGUGAGGCCAAGAGGGGGUGGAUCGCUUGAGCCCIGGAGUUCAAGACCAGCCUGGGCAACAUGGCAAAACCCCUUCUCUACAAAA	1	......((..(((...)))..))...(((((((((.....(((((.(((((((.(((...)))...)))))))..)).)))...)))))))))........	......((..(((...)))..))...(((((((((.....(((((.(((((((.(((...)))...)))))))..)).)))...)))))))))........
chr7:100212613-100212714_-1	CUGAGCCAGGUGGAGCCACUUGAGGUCAGGUGUUCGAGAUUAGCCUGGCCIACAUGGCAAAACCCCGUCUCUACUAAAAAUACAAAAAAAAUUAGCCGGGC	0.514851	..((((..(((...((((.....((((((((...........))))))))....))))...)))..).)))..............................	((((.(((((((....)))))).).)))).............(((((((.(....(((........))).......................).)))))))
chr7:44078292-44078393_-1	UCCUGGGCUCAAACCAUCCUCCCACCUCAGUCUCUGGAGUAGCUGGGACUICAGGCAUGUGCCACCACACCAGGUUAAUUUUUAAAUCUUUCUCGUAAAGA	0.653465	.(((((.............(((((.((.(.((....)).))).))))).....(((....)))......)))))............(((((.....)))))	.(((((..................((((((((((.(......).))))))).)))..((((....)))))))))............(((((.....)))))
chr12:6449024-6449125_-1	ACUGGGGAGGCUGAGGUGGGAGGAUCGCUUGAGCCCGGGAGGUGGAGGUUICAGUGAGCUGAGAUCAUGAUACUGCGCUCCAGCCUGGGUGACAGAGUGAG	0.960396	.((.((....)).)).........((((((..(((((((...(((((....(((((...((....))...)))))..))))).)))))))....)))))).	.((.((....)).)).........((((((..(((((((...(((((..(((((((...((....))...)))))))))))).)))))))....)))))).
chr8:118032639-118032740_-1	UCGGGAGUUCGAGACCAGCCUGACCAACGUGGAGAAACCUCGUCCCUACUIAAAAUACAAAAUUAGCUGGGCGUGGUGGCACAUGUCUGUAAUCCCAGCUA	0.980198	..((((.....((((..(((...(((...)))....(((.((.(((..((((..........))))..))))).))))))....))))....)))).....	..((((.....((((..(((...(((...)))....(((.((.(((..(((............)))..))))).))))))....))))....)))).....
chr19:10324403-10324504_-1	GGAGGCUGAGGCAGGAGAAUCACUUGAACCCAGGAGGUGGAGGUUACGGUIAGCUAAGUUCACAUCACUGCACUCCGGGGUGACAGAGCAAGACUCUGUCU	0.980198	..(((.(((..(....)..))))))..((((.((((.((.((......((.(((...))).))....)).)))))).))))(((((((.....))))))).	..(((.(((..(....)..))))))..((((.((((.((.((......((((((...))))))....)).)))))).))))(((((((.....))))))).
chr3:47777657-47777758_-1	UCAGGAGUUCGAGACCAGCCUGGCCAAUGUGGUGAAACUUCUGCUCUACUIAAAAUGCAAAAAUUAGCCGGGUGUGGUGGCACAUGACUGUAGUCCCAGCU	0.841584	.(((..((..(..(((((((((((.(((((......))...(((............)))...))).))))))).))))..)..))..)))...........	.(((..((..(..(((((((((((.(((....((....(((.........)))....))...))).))))))).))))..)..))..)))...........
chr1:151211744-151211845_1	UGCAGUGAGCCAAGAUCGUGCCACUGCACUCCAGCCUGGGCGACAGAGCAIGAGUCUGUCUCAAAAAAGAAAAAAAAAGGCCGGGUGCGGUGGCUCACGCC	1	.((.(((((((...........(((((((.((.((((..(.((((((.......)))))).)...............)))).)))))))))))))))))).	.((.(((((((...........(((((((.((.((((..(.((((((.......)))))).)...............)))).)))))))))))))))))).
chr1:1731245-1731346_-1	GCAGUGAGUGGUGAGAUCUCAGCUCACUGCAGCCUCCUCCUCCCGCGUUCIAGCUAUUGUCCUGCCUCAGCCUUCCAAGUAGCUGGGAUUACAGGCACCCG	0.980198	(((((((((..(((....)))))))))))).((((.....((((.......(((((((.....((....))......)))))))))))....)))).....	(((((((((..(((....)))))))))))).((((.....((((......(.((((((.....((....))......)))))))))))....)))).....
chr9:137616243-137616344_-1	GAGUACAGUGGCACAAUCUCAGAUCACUGUAACCUCUGCCACCUGGGUUCIAGCGAUUCUCCUGCCUCAGCCUCCUGAGUAAUUGGGAUUACAAGCAUGUG	0.980198	(((..((((((((......(((....))).......))))).)))..)))..((.....((((..(((((....))))).....))))......)).....	(((..((((((((......(((....))).......))))).)))..)))(.((.....((((..(((((....))))).....))))......)).)...
chr17:76778828-76778929_1	CACCGCUAUACUCCCAGCUGUUGGGGAGGCUGAGACAGAAGGAUCACUUCIGCCCAGGAGAUUGAGGCUGCGGUGAGCUAUGAUCACACCACUGCACUCCA	1	((((((....(((....((.(((((((((.(((..(....)..)))))))..))))).))...)))...)))))).((..((.......))..))......	((((((....(((....((.(((((((((.(((..(....)..)))))))..))))).))...)))...)))))).((..((.......))..))......
chr10:65634395-65634496_1	UGCACCUAUGGUCCCAGCUACUUGGAGGCUGAGACACGAGAAUCGCUUGAICCCAAGAGGCGGAGGUUACAGUGAGCUGAGAUCAUGCCACUGCACUCUAC	1	.....((...(((.(((((.......))))).)))...))...(((((.........)))))(((....(((((.((((....)).)))))))..)))...	.....((...(((.(((((.......))))).)))...))...(((((.........)))))(((....(((((.((((....)).)))))))..)))...
chr15:74685225-74685326_-1	GCUCAAGUGGUCCUCCUGUCUCAGCAUUCUGAGUAGCUGUAGCUUGUAUUICAGGCAUGUGCCACCAAGCCUGGCUAGUUUUUUUAAUUUUUUUGCAGAGA	1	...............(((.(((((....))))))))(((((((((((...))))))((..((((.......))))..))..............)))))...	...............(((.(((((....))))))))(((((((((((...))))))((..((((.......))))..))..............)))))...
chr16:3228582-3228683_-1	CUAAAAAAAAAAUAUACAAAAGUUAGCUGGGUGUGGUGGUGCGUGCUUGUIAUCCCAGUUACUCUGGAGGCUGAGGUAGGAGAAUCACUUGAACCCGGGAG	0.980198	..........................((((((..((((((.(.(((((....((((((.....)))).))...))))).)...))))))...))))))...	..........................((((((..((((((.(.(((((..(.((((((.....)))).)).).))))).)...))))))...))))))...
chr4:777540-777641_-1	GAGUCUGAGUCUUGCUGUAUUGCCCAGGCUGGUCUCAAAUUCCUAGCCUUIAGUGAUCCUUCCACCUUCGGCCCCAAAGUAGUUGAGAUUACAGGCAUGAG	0.980198	..((((((((((((((.....(((.(((((((..........)))))))...(((.......)))....))).....)))....)))))).))))).....	..((((((((((((((.....(((.(((((((..........))))))).(.(((.......))).)..))).....)))....)))))).))))).....
chr6:63687111-63687212_1	GUUUUUUUAUUUAAAACACCUUACUCAGCCAGGCGCAGUCGCAUGCCUGUIAUCCCAGCACUUUGGGAGGCUGAGGUGGGCGGUAGGCAGAUCACUUGAGG	1	(((((.......))))).((((((((((((((((((....))..))))....((((((....)))))))))))))((((((.....))...)))).)))))	(((((.......))))).((((((((((((((((((....))..))))....((((((....)))))))))))))((((((.....))...)))).)))))
chr4:73196087-73196188_-1	AUCUCUACUAAAAAUACAAAAAUAAGCUGGGCAUGGUGGCAGGCACCAGUIAUCCCAGCUACUCGGGAGACUGAGGCAGAAGAAUCACUCUGGGAGGCAGA	1	.(((((..................(((((((..(((((.....))))).....))))))).(((((....))))).((((........)))))))))....	.(((((..................(((((((..(((((.....))))).....))))))).(((((....))))).((((........)))))))))....
chr19:58566668-58566769_1	UGAAGACAUAAAAAGACCUCUCUGAGCCAGGUGUGGUGACUUGAGCCUGUIAUUGCAGCUACUUGGAAAGCUGAAGCAGGAGGAUCACUUGAGGUCAGGAG	1	.................(((.((((.(((((((......((....(((((.....(((((........)))))..)))))))...)))))).).)))))))	.................(((.((((.(((((((......((....(((((.....(((((........)))))..)))))))...)))))).).)))))))
chr19:19058685-19058786_1	CUGAGGUGGGUGGGUCACUUGAGGUCAGGAGUUCGAGACCAGCCUUGCCAIUAUGGUGAAACCCCGUCUCUACUAAAAAAAUACAAAAAUCAGCCCAGUGU	0.980198	..((((((((.(..(((((...(((.(((.(((...)))...))).))).....)))))..)))))))))...............................	..((((((((.(..((((((..(((.(((.(((...)))...))).))).)...)))))..)))))))))...............................
chr15:90274553-90274654_1	UGGUGGCAGAUGCCUGUAAUCCCAGCUACUGGGAAGGCUGAGGCAGGAGAIUUGCUUGAACCCGGGAGGCAGAGGUUGCAGUGAGCCGAGAUUGUGCCACU	1	.(((((((.((((((.(..((((((...)))))).((.(.((((((.....)))))).).))..).)))))..((((......)))).....).)))))))	.(((((((.((((((.(..((((((...)))))).((.(.((((((.....)))))).).))..).)))))..((((......)))).....).)))))))
chrX:27388473-27388574_-1	UGUGCCUGUAGUCCCAGCUACUUGGGAGGCUGAGGUGAGAGGAUCGCUUGIGCCCAGCAGUUCGAGGUUACAGUGAGCUAUGAUGGCUCCACUGUGAUCCA	1	.....((((..((((((....))))))((((.((((((.....)))))).))))..)))).....(((((((((((((((...))))).))))))))))..	.....((((..((((((....))))))((((.((((((.....)))))).))))..)))).....(((((((((((((((...))))).))))))))))..
chr5:65535627-65535728_-1	UUAAAGUGAGAGAGAACAUUACAAUGAACAAAGGAAAAGGCACAUGGGAUIAGCUUACAAGAGUUCUUUCCCAGUAGAGUUGUGUGGAUGCGCUUAAUUCU	0.980198	.....((((.........))))...................((.(((((..(((((....)))))...)))))))(((((((.(((....))).)))))))	.....((((.........))))...................((.(((((.((((((....))))).).)))))))(((((((.(((....))).)))))))
chr4:82794807-82794908_-1	AGGCCGAGGCGGGCUGAUCACAAGGUCAGGAGAUCGAGACCAUCCUCGCUIACACGGUGAAACCCCAUCUCUACUAAAAAAAAUACAAAAAUUAGCCGGGC	0.584158	..(((..(((...((((((....)))))).....((((......)))).......((((......)))).........................))).)))	..(((((((.(((....((((...(((((.....((((......)))))))))...))))...))).))))..((((..............))))...)))
chr3:123925524-123925625_-1	GUCUCUACUAAAAAUACAAAAAUUACCUGGGCAUGGUAGCAGGUGCCUGUIAUCCCAGCUACUCGGAAGGCUGAGGCAGGAGUAUGACUUGAACCCAGGAG	1	.........................((((((...(((..((....((((....(((((((........))))).))))))....)))))....))))))..	.........................((((((...(((..((....((((....(((((((........))))).))))))....)))))....))))))..
chr10:68359132-68359233_-1	CUAAUUUUGUAUUUUUAGUAGAGGUGGGAUUUCACCAUGUUGAUCAGGCUIGUCUCGAACUCCUGACCUCAAGUGAUCCACCCACCUUGGCCUCCCAAAGG	1	.................((.((((((((...((((....(((((((((..(((.....))))))))..))))))))....)))))))).))..........	.................((.((((((((...((((....(((((((((..(((.....))))))))..))))))))....)))))))).))..........
chrX:97277025-97277126_1	AAAAAAUGCCACAACUAAAGAGGCAUGUGGGGCUGGGAGCGGUGGCUCACICCUGUAAUCCCAGCACUUUGGGAGGCCAAGGUAGGUGGAUCACCUGAGGU	0.980198	.....(((((...........))))).....(((((((((((((.....)))).))..)))))))(((((((....)))))))(((((...))))).....	.....(((((...........))))).....(((((((((((((.....)).))))..)))))))(((((((....)))))))(((((...))))).....
chr4:151213533-151213634_-1	UUGAUCUGUCACCCAGGCUGGAAUGCUGUGGUGCAGUCACGGCUCACUGCIGCCUUGACCUCCUAGGCUCAAGCAGUUUUCCCACCUCAGCCUCCCAAGUA	1	.(((.(((.((((..(((......)))..)))))))))).((((.((((((((((.(.....).)))))...)))))...........)))).........	.(((.(((.((((..(((......)))..)))))))))).((((.((((((((((.(.....).)))))...)))))...........)))).........
chr12:123516903-123517004_-1	CUCCUCCUCCCUCACCUCCUGCUCAGGUAAUCCUCCUGCCUCAGCCUCCCIAGUAGCUGGGACUACAGGCAUGUGCUACCAUGCCCAGCUAAUUUUUGUAC	0.920792	....................(((.(((((.......))))).)))....((((((((((((......(((....)))......))))))))...))))...	....................(((.(((((.......))))).))).....(..((((((((......(((....)))......))))))))..).......
chr10:34630491-34630592_-1	GUAGUCCCCAGUUACUCCAGGAGGUUGAGGUGGGAGGAUCACUUGAGCCCIGGAAGCGGAGGUUGCAGUGAGCUGAGAUUGUGCCACUGCACUCCAGCCUG	1	...............(((..(.((((.((((((.....)))))).))))).))).((((((..(((((((.((.........))))))))))))).))...	...............(((..(.((((.((((((.....)))))).))))).))).((((((..(((((((.((.........))))))))))))).))...
chr15:50360596-50360697_1	CUCACCUUGUCGCCCAUGCAGGCUGGAAGGCCGUGAUGUGAUCUCAGCUCICUGCAGCCUCAACCUGGGCUCAAGCGAUCCUCCCACCUCAGCCUCCUGAG	0.841584	.....((((..(((((((.((((((.(.....((((..((....))..))))).))))))))...))))).))))............(((((....)))))	.....((((..(((((((.((((((.(.(((.(.(((...))).).)))...).))))))))...))))).))))............(((((....)))))
chr4:128504604-128504705_1	GGUGUCCAGGAAGAAGCAAGUUGCAUGAACGAAUUGAGGAUGCUAAAUGCIGGGGAUUUUGUUGCCGAUGAAAGUGGCUCUCAGUAUAAUGGAGAGCUGGA	0.772277	....(((........(((....((((.............))))....))).((.(((...))).)).........(((((((.........))))))))))	((((..(((((....(((....((((.............))))....)))......))))).)))).........(((((((.........)))))))...
chr19:34470612-34470713_1	UUCCAGGUGCAAGCGAUUCUCCUGUCUCAGCCUCCCCUGUAGCUGGGAUUICAGGCGCCCUCCACCACGCUCAGCUAAUUUUUUGUAUUUUUAGUAGAGAU	0.980198	.....((((...(((.....(((((((((((..(....)..)))))))...)))))))....))))...(((.(((((............))))).)))..	.....((((...(((.....(((((((((((..(....)..))))))...))))))))....))))...(((.(((((............))))).)))..
chr20:47288930-47289031_-1	UCCUGGGUUGAAGCGAUUCUCGUUCCUCAGCCUCCCGAGUAGCUGGGAUUICAGGCGUGUGCCACCACACCUGGCUAAUUUUUGUAUUUCUAGUAGAGAUG	0.980198	....((((((((((((...)))))..)))))))........(((((((.((((((.((..((((.......))))..)).)))))).))))))).......	....((((((((((((...)))))..)))))))........(((((((..(((((.((..((((.......))))..)).)))))..))))))).......
chr17:63669678-63669779_1	CCUGACCUCAGAUGACCACCUGCCUCGGCCUCCCAAAGUGUUGGGAUUACIGGCGUGAGCCACCACGCCUCAACCUAUCAUGUUGUCUUAUCUUUCUUCCA	1	...(((..((((((.......((....)).((((((....))))))....(((((((......))))))).....)))).))..)))..............	...(((..((((((.......((....)).((((((....))))))....(((((((......))))))).....)))).))..)))..............
chr1:45392255-45392356_-1	AGGCAGGCAGAUCACCUGAGGUGGGUGGAUCACCUAAGGUGAGGAAGUUUIAGACCAGCCUGGCCAACAUGGUGAAGCCCUGUCUGUACUAAAAAUACAAA	1	..((((((((.((((((.((((((.....)))))).))))))((..........)).((.(.((((...)))).).)).))))))))..............	..((((((((.((((((.((((((.....)))))).))))))((..........)).((.(.((((...)))).).)).))))))))..............
chr19:10326813-10326914_-1	AGGCCUGUAAUCCCAGCUACUCAGGAGGCUGAGGCAGGAGAAUCGCUUGUICCUGGGAGGUGGAGGUUGCAGUGAGCUGAGAUCACGCCACUGUACUCCAG	0.980198	..(((.....((((((...(((((....)))))(((((.......)))))..)))))))))((((..(((((((.((((....)).)))))))))))))..	..(((.....((((((.(.(((((....)))))(((((.......)))))).)))))))))((((..(((((((.((((....)).)))))))))))))..
chr18:692340-692441_-1	AAAACGGGGUUUCACCAUGUUGGUCAGUCUGAGCUCGAACUCCGGACCUCIGGUGAUCCACCCAUCUCAGCCUCCCAAAGUGCUGGGAUUACAGAUGUGAG	1	.....((((..(((((.((..((((.....(((......)))..)))).)))))))..).)))((((((((((.....)).))))))))............	.....((((..(((((.((..((((.....(((......)))..)))).)))))))..).)))((((((((((.....)).))))))))............
chr3:121832456-121832557_-1	UCAUGAGUUCAAGACCAGCCUGGCCAACAUGGUGAAACCCCAUCUCUACUIAAAAUACAAAAAUUAGCUGGGCACGUUGGCACACGCCUGUAAUCCCAGCU	1	....(((..........(((((.....)).)))..........)))...................(((((((......(((....)))......)))))))	....(((..........(((((.....)).)))..........)))...................(((((((......(((....)))......)))))))
chr22:50187773-50187874_1	AUGGAGACCUUCCUGGCUAACACGGUGAAACCCCGUCUCUACUAAAAAAUICAAAAAAUUAGCUGGGUGUAGUGGCAGGCGCCUGUAGUCCCAGCUACUCG	1	.(((((((.((((((.......))).))).....)))))))..................((((((((..((..(((....)))..))..))))))))....	.(((((((.((((((.......))).))).....)))))))..................((((((((..((..(((....)))..))..))))))))....
chr3:13263489-13263590_-1	CGUGCCUGCAAUCCCAGCUACUUGGGAGGAUGAGGCAAGAGAAUCGCUUGIACCCAGGAGGUGGAGGUUGCAGUGAGUGGAGAUCACGCCAUUGCACUUCA	0.90099	.(((((((((((((((.((.(((((((((.(((..(....)..))))))...)))))))).))).))))))))..(((((........)))))))))....	.(((((((((((((((.((.((((((....(.((((.........)))).).)))))))).))).))))))))..(((((........)))))))))....
chr10:47526243-47526344_-1	CACCUGAGGUCAGGAGUUCGAGAUCAACCUGAGCAACAUGGUGAAACCCCIUCUCUACUAAAAAUACAAACAUUAGCUGAGCAUGGGGGCGGGAUCCUGUA	1	((((((.(.(((((.............))))).)..)).))))...(((((((((..((((...........))))..))).))))))((((....)))).	((((((.(.(((((.............))))).)..)).))))...(((((((((..((((...........))))..))).))))))((((....)))).
chrX:9547293-9547394_1	CCUUUAAUCUAUGUCGUUUCAUUUUUUUGUUGUUGUUUUUAUUUUGAGACIGGGUCUCACUCUAUCACCUAGGCUGGAGUGCAAUGGCGCGAUCUCGACUC	1	...........................................((((((..(.(((.(((((((((.....)).)))))))....))).)..))))))...	...........................................((((((..(.(((.(((((((((.....)).)))))))....))).)..))))))...
chr7:87160354-87160455_1	AACUUCCGCCUCCUGGGUUCAAGUGAUUCUCCUGCCUCAGCCUCUCGAGUIGCUGGGAUUACAGGCGCCUGCCACCACACCCGGCUAAUUUUUGUAUUUUU	0.534653	.((((..((((...))))..))))...........(((........)))((((((((......(((....)))......))))))))..............	.......(((....((((....(((...(.((((.(((((((........)))))))....)))).).....)))...)))))))................
chr16:89789489-89789590_-1	UAAGCACCUGUGGUCCUGGCUACUUACCGGCUGAGGCAGGAUGAUUACUUIAGCCGAGGAGGUUGAGGCUGCAUUGAGCUGGGAUUGCAUUACUACGCUCC	1	..(((....(((((....((......((((((.((((((........(((.((((.....)))).))))))).)).))))))....))...))))))))..	..(((....(((((....((......((((((.((((((........(((.((((.....)))).))))))).)).))))))....))...))))))))..
chr7:5476949-5477050_-1	CGGGUGUGGUGGCGGGCGCCUGUGGUCCCAGCCACUCAGGAGGCUGAGGCIGGAGAAUGGCAUGAACCUGGGAGGCGGAGCUUGCAGUGAGCUGAGAUCGC	1	.((((((........))))))((((((.((((((((((((..(((....((((.............))))...)))....)))).)))).)))).))))))	.((((((........))))))((((((.((((((((((((..(((....((((.............))))...)))....)))).)))).)))).))))))
chr8:43020543-43020644_1	CAUCUCUACUAAAUUACAAAAAUUAGCUGGGCAUGGUGGCAUGUGGCUGUIAUCCCAGCUACUUGGGAGGCUGAGGCAGGAGAGUCACUUGAACUCAGGAG	0.980198	..(((((................((((((((.((..((((.....))))..))))))))))....)))))(((((.((((.......))))..)))))...	..(((((................((((((((.((.(((((.....))))).))))))))))....)))))(((((.((((.......))))..)))))...
chr1:212798220-212798321_1	GGAGACUAAGGUGGGAGAAUCGUUUGAACCCAGGAGGCGAAGAUUGUAGUIAGCUGAGAUUGCUCCAGUGCACUCCAGCCUGGGUGACAGAGUGAGACUCC	0.841584	.............((((..(((((((.(((((((.((.(...((((.(((((.......))))).))))...).))..)))))))..)))).)))..))))	.............((((..(((((((.(((((((..(.((.(..((((.(((((.......))).)).))))))))..)))))))..)))).)))..))))
chr21:42911461-42911562_1	UUUUUUUUUUGAGACAGCCUCACUCUUGCCCGGAGGAGUGGUGCGAUCUCIGCUCACUGCAGCCUCGUCCUCCCAGGCCCAAGCAAUCCUCCCAUCUCAGC	1	.........(((((..((.((((((((......)))))))).))..)))))(((...((..((((.(.....).)))).))))).................	.........(((((..((.((((((((......)))))))).))..)))))(((...((..((((.(.....).)))).))))).................
chr10:73228686-73228787_-1	CUGUCUCUACCAAAAAUACAGAAAUCAGCCGAGUGGUGGUGCACAUCUGUIAUCCCAGGUACUCAGGGGGCUGAGGCACAAGAACUGGUUGAACCUGGGAG	1	................((((((.....((((.....)))).....)))))).((((((((.(((((....)))))...(((.......))).)))))))).	................((((((.....((((.....)))).....)))))).((((((((.(((((....)))))...(((.......))).)))))))).
chr16:89790815-89790916_-1	AUCAAGGCUGCAGUGAGCUGUGAUUGCACCACUGUACGCCAGCCUGGGUGICAGAAGGAGACUCCAUCCCAAAAAGAAAAAAAAGAAAAUGAGUGAAAUCA	0.594059	.....((.((((((.(....).)))))))).((((.((((......))))))))..(((.......)))....................(((......)))	.....((((((((((.(.(((....))))))))))).)))....(((((((.((.......))))).))))..................(((......)))
chr11:77972147-77972248_-1	GUGUGCCUGUAGUCUCAGCUAGUUGGGAGGCUGAGAUGGGAGGAUUGCUUIAGCCUGGGAGGUUGAGGCUGCCAGUGAGCCGAGACUGCGCUACUGCAGUC	1	.....(((.(.(((((((((........))))))))).).)))...(((((...((((.((.......)).)))))))))...((((((......))))))	.....(((.(.(((((((((........))))))))).).)))...(((((...((((.((.......)).)))))))))...((((((......))))))
chr11:66630447-66630548_1	GGUACGUACCAGUAGUGCCUGUAGUCCAGCUGAGGCUGGAGGAUCUCUUGIGCCUGGGAGGUGGAGUUUGCAGUGAGCUAAGAUCAUGCCACUGCACUCCA	1	(((((.........)))))......((..((.(((((.(((.....))).))))).)).))((((((..((((((.((.........))))))))))))))	(((((.........)))))......((..((.(((((.(((.....))).))))).)).))((((((..((((((.((.........))))))))))))))
chr5:160116720-160116821_-1	UCGCCCGGCCUCUACUGAUGUAUAUAAUAGUAAGAGACACUCUGGUGUGUIUGCUGUUGAAUGAAACAGAAGAGAUGGCCAGUGAUUGUGUGAGAAUCUGG	1	((((..(((((((.((..(((((.((((((((..(.((((....)))).).)))))))).))...)))..))))).)))).))))................	((((..(((((((.((..(((((.((((((((..(.((((....)))).).)))))))).))...)))..))))).)))).))))................
chr10:73239953-73240054_-1	AUGUGGGAGGCUUAGGUGGGAGGAUCCCUUGAGCCCCGGAGUUCGAGGCUICAGUGAGCCAUGAUCAUGCCACUGCAUUCUGGCCUGAUCAGCAGAGUGAG	1	...(.((.((((((((.((......)))))))))))).).......((((......)))).((((((.((((........)))).))))))..........	...(.((.((((((((.((......)))))))))))).).......((((......)))).((((((.((((........)))).))))))..........
chr16:89513306-89513407_1	AGGCGGAUCACCUGCACCCUGGCCAACAUGGUGAAACCCCGUCUUUACUAIAAAUAGAAAAUUAGCCGGGCGUGAUGGCACACGCCUGUAAUCCCAGCUAC	0.940594	((((((........((((.((.....)).)))).....))))))..................((((((((((((......))))))))........)))).	((((((........((((.((.....)).)))).....))))))...(((....))).....((((((((((((......))))))))........)))).
chr9:137622845-137622946_1	UGCAGUGAGCUGUGAUUGUGCCACUGCCCUGCAGCCUGGGUGACAGAGCAIAAUCCUGUCUCAAAAAAAAAAAAAAAAAAAUACAGCCAGGCGCGGUGUCU	0.881188	.((((((.((.........)))))))).((((.((((((.((((((.........)))))........................).)))))))))).....	.((((((.((.........)))))))).((((.((((((.((...((((((....))).))).....................)).)))))))))).....
chr1:247169170-247169271_-1	CAGGGAAUCUCCUGCUUGAGAGAUGGUCUUACUUGACAUGUGAGUCAAACIUAUCUGUGUUCCAGUUAGCGCUGCUCCUCCCUGGGCUGUCCUCUUGCAAA	0.792079	.((((....))))((..(((.((((((((....((((......))))(((((....))))).((((....)))).........)))))))))))..))...	.((((....))))((..(((.(((((((((..(((((......)))))..).....(((((......)))))...........)))))))))))..))...
chr5:126564172-126564273_-1	CUGAGGCAAGAGAAUUGCUUGAACCCAGAGGCAGAGGUUGCAGUGAGCUGIGAUUGCACUGCUGCAUUCCAGCCUGGCAACAGAGUGAGACUCUGUCUCAA	0.960396	.(.((((((.....)))))).).....((((((((((((((...(.((((.((.((((....)))).)))))))..))))).........)))))))))..	.(.((((((.....)))))).).....((((((((((((((...(.((((((((.(((....))))))))))))..))))).........)))))))))..
chr17:29750624-29750725_-1	CAUUUUAAAAAUAGAAAAGCUUAUGGAAUAAAGGUAUAGCCAUGCACAGUIGCUUGUGCCUGUAAUCCCAGCUACUCUGGGGGCUGAGGCAGGAGGAUCAC	0.920792	..................((((((((.............)))))...)))..(((.(((((....((((((.....))))))....))))).)))......	..................((..((((.............)))))).....(.(((.(((((....((((((.....))))))....))))).)))..)...
chr7:67312912-67313013_1	UCCUGUGCUUGAGUGAUGUUCCUGCCUUAUCCUCCCAAGUAUCUGGGACUICAGAUUGCAUACCACACCUGGCUAGUUUUUGUUUUGUUUCUGUAGAGGCA	0.366337	(((((((((((((.((((.........)))))))..))))))..))))(((((((..(((..(((....))).............))).))))))).....	..(((.(((.(.(((((((..(((.....(..(((((......)))))..))))...))))....)))).)))))).........((((((....))))))
chr9:133420960-133421061_1	AUUGUAAUCAAGAGACACCAGAGUGUCUGGGCUUGGUGGCUCAUGCCUGUIAUCCCAGCACUUUGGGAGGCCGAGGCAGUCAGCUCACCUGAGGUCAGGAG	0.980198	............((((((....))))))((.((((((((((..(((((....((((((....)))))).....)))))...))).)))).))).)).....	............((((((....))))))((.((((((((((..(((((..(.((((((....))))))..)..)))))...))).)))).))).)).....
chr17:37451408-37451509_1	UCCCAGGCUAUAGCAAUCCUCCCACCUCAGCCUCCCAAGUAGCUGGGACUICAGGCACAUACCACCAUGUCUGGCUAUAUUUUUGGUACAUUUUUGUAGAG	1	..(((((.((((((...........((((((..(....)..))))))....((((((..........))))))))))))..)))))((((....))))...	..(((((.((((((...........((((((..(....)..))))))....((((((..........))))))))))))..)))))((((....))))...
chr2:159734842-159734943_1	GCAUGGUAGCACACAUCUUAGUCCCAGCUACUCAGGAGGCUGAGGCAGGAIGAUUGCUUGAGCCCAGGAGGUUGAGGUUGCAAUGACCCUUGAUCAUGCAA	1	(((((((......(((..(((.((((((..(((..(.((((.((((((.....)))))).)))))..))))))).)))))..))).......)))))))..	(((((((......(((..(((.((((((..(((..(.((((.((((((.....)))))).)))))..))))))).)))))..))).......)))))))..
chr20:45954783-45954884_-1	GAGGUGGGAGGAUCGCUUGAGCCCAGGAGGUUGAGGCUGCAGUGAGCUGUIAUCGUACCACUGCACUCCAGCCUGAGCAAUACCCAGUCUCAAAAAAAAAA	1	((((((((.....(.((((....)))).)(((.((((((.((((((..(((....)))..)).)))).)))))).)))....)))).))))..........	((((((((.....(.((((....)))).)(((.((((((.((((((..(((....)))..)).)))).)))))).)))....)))).))))..........
chr9:4868884-4868985_1	CUCCUGGGUUCCAGCAAUUCUCUGCUUCAGCCUCCUGAGUAGCUGGGAUUICAGGUGCCCGCCACCACACCUGGCUAAUGUUUUGUAUUUUUAGUAGAGUC	0.49505	(((...(((((((((.((((...((....)).....)))).))))))))).((((((..........))))))(((((............))))).)))..	.....((((.((.(((((((((((((.(((....))))))))..)))))))).)).))))((((.......))))..........................
chr15:50363366-50363467_1	CUCAAGGCUUGAAUGAAGAAUAGCUUUUUUUUUCUCUGAGACACGGUCUUICUCUGUUGCCCAAGCUGGCGUGCAGUGGCAAGAUCUCAGCUCACUGCAGC	0.257426	.....((((((...((((((........))))))..((((((...))))))..........)))))).((.(((((((((.........)).)))))))))	...((((((............)))))).........((((....(((((((((((((((((......)))).)))).)))))))))....)))).......
chr7:102399745-102399846_1	UCAGGCCUGUAAUCCCAGCACUUUGGAAGGCCGAGGCAGGGGAUCACCUGIGGUCGGGAGUUUGAGACCAGCCUGACCAACAUGGAGAAACUCUGUCUCUA	1	...(((((....(((.........))))))))(((((((((..((.((((.(((((((.(((...)))...)))))))..)).)).))..)))))))))..	...(((((....(((.........))))))))(((((((((..((.((((.(((((((.(((...)))...)))))))..)).)).))..)))))))))..
chr19:3568486-3568587_-1	AGGCUGAGGUGGGAGGAUCACGAGGUCCACAGUUCGAGACCAGCCUGGUCIACAUGGUGAAACCCCAUCUCUACUAAAAAUACAAAAAUUAGCCGGGCGUG	0.881188	.((((((((((((.(..(((((((........)))..(((((...)))))......))))..)))))))))...................)))).......	.((((((((((((.(..((((.(.(((..........(((((...)))))))).).))))..)))))))))...................)))).......
chr16:2249205-2249306_-1	AGGCCAGGGUGCGCGGAUCACGAGGUCAGGAGAUUGAGACCAUUCUGGCUIACACGGUGAAACCCCAUCUCUACUAAAAAAUACAAAAAAAAAUUAGCCGG	1	.((((((((((..(.((((.(........).))))..)..))))))))))....((((......................................)))).	.((((((((((..(.((((.(........).))))..)..))))))))))....((((......................................)))).
chr2:55221760-55221861_-1	GGACUACAGACUUGUGCCACCACUCCUGACUAAUUUUUAAAAUUUUUUGUIGAGACAAGGUCUCUGUGUUGCCUAGGCUGGUCUUGCACUCCUGGCCUCAA	0.376238	.((...(((....((((.((((..((((..((((...............(((((((...))))))).))))..)))).))))...))))..)))...))..	((.(.(((....))))))....(((((((..(((((...)))))..))).))))...(((((...((((.(((......)))...))))....)))))...
chr17:7474226-7474327_-1	AGAGAAUCACCUGAGCCUAGGGGAGGUCAAGGCUGCAGGGAGCUGUGGUAICACCACUGCACUACAGCCUGGGUGACAAAGCAAGACCUCAUGUCAAAAAA	0.425743	.........((((....)))).((((((.((((((.((...((.(((((...))))).)).)).))))))..((......))..))))))...........	......((.(((((((((.((.....)).))))).))))))((((((((.(((....))))))))))).....(((((.((......))..))))).....
chr1:153868796-153868897_-1	CAGGUGUGAUGGUGCGUGCCUGUAGUCCUAGCUACUCGGGAGGCUGAGGCIGGAGAAUGGCUUGAACCCAGGAGGGGAGGCUGCAGUGAGCCAAGAUGGUG	1	((((((((......))))))))...((((.((..(((((....)))))))))))............(((....)))..((((......)))).........	((((((((......))))))))...((((.((..(((((....)))))))))))............(((....)))..((((......)))).........
chr19:4104093-4104194_-1	UCCCAGGUUCAAGUGAUCUUCCUGCCUCAGCCUCCCGAGUAGCUGAGAUUICAGGCAUCCACCACCACGCCCAGCUAAUUUUUUUUAUUUUUAGUGGAGAU	0.980198	.....(((....(((.....((((.((((((..(....)..))))))....))))....))).)))....(((.((((............)))))))....	.....(((....(((.....(((((((((((..(....)..))))))...)))))....))).)))....(((.((((............)))))))....
chr19:57902696-57902797_-1	CCCAGCUACUCGGGAGGCUGAGGCAGGAGAAAGGCAUGAACCAGGGAGGCIGAGCGUGCAGUGGGCCUAGAUCACACCACUGCACUCCAGCCUGGGGGACA	0.980198	(((.....(((((....)))))((.........)).....(((((..((......(((((((((............))))))))).))..))))))))...	(((.....(((((....)))))((.........)).....(((((..((.(....(((((((((............))))))))))))..))))))))...
chrX:153461774-153461875_-1	AAUUGCUGGGUCACAGGGUCACUCUGUGCUUAACUUUUCGAGGAGCCCCCIAACUGUUUUCCAGUGCGGCGGCACCAUCUUCCUUUUCCAGCAGCAGCGCG	0.980198	..((((((((.(((((((...)))))))...........((((.(((.((..((((.....))))..)).))).)).)).......)))))))).......	..((((((((.(((((((...)))))))...........((((.(((.(((.((((.....)))).))).))).)).)).......)))))))).......
chr14:63538399-63538500_-1	CAGGCAGAUCACGAGGUCAGGAGUUUGAGACCAGCCUGGCCAACAUGGUGIAACCCUGUCUCUUCUAAAAAUACAAAAAUUAGGCGCGGUGGUGGCACCUG	0.574257	..............(((((((.(((...)))...))))))).....((((..(((((((.(((..................))).)))).)))..))))..	.((((((.((((.((((((((.(((...)))...)))))))....).))))....))))))...................((((.((.......)).))))
chr6:159679800-159679901_-1	AAUCCCAGCACUUUGGGAGGCCAAGGCAGGCAGAACACUUGAAGGAGUUCIAGACCAGCGUGGCCAACGUGGUGAAACCCUGUCUCUACUAAAAAUACAAA	0.485149	..((((((....)))))).....(((((((.......((((((....))))))((((.(((.....))))))).....)))))))................	..((((((....))))))(((((..((.(((.((((.((....)).))))..).)).)).)))))...((((.((.......)).))))............
chr1:29055731-29055832_1	CAGCCUGGCCAACAUGGCAAAACCCCGUCUUUACUAAAAAUACAAAAAUUIGCUGGGCCUGCUGGCAGACACCUGUAAUCCCAGCUAUUUGGGAGGCUGAG	0.980198	((((((.((((...)))).....((((......................((((((((..(((.((......)).)))..))))))))..))))))))))..	((((((.((((...)))).....((((.......................(((((((..(((.((......)).)))..)))))))...))))))))))..
chr7:96706429-96706530_-1	GAGUGCAGUGGCGCGAUCUCGGCUGACUGCAACCUCCACCUCCUGGGUUCIAGCGAUUCUCCUGCCUCAGCCUCCCGUGUAGCUGGGAUUACAGGCAUGUG	0.980198	((((((((((((.((....))))).))))))..)))(((.(((((((((...(((.......)))...))))(((((......)))))...)))).).)))	((((((((((((.((....))))).))))))..)))(((.(((((((((.(.(((.......))).).))))(((((......)))))...)))).).)))
chr2:72795967-72796068_-1	GGCGGAUCACCUGAUGUCAGGAGUUCGAGACCAGCCUGGCCAACACUGGCIAAGCCCCAUCUCUACUAAAAAUACAAAAAUUAGGUUUGCAUGGUGGCACG	0.980198	(((((.((.((((....)))).....))..)).)))..((((....))))...((((((((....((((...........))))....).)))).)))...	(((((.((.((((....)))).....))..)).)))(.((((....)))).).((((((((....((((...........))))....).)))).)))...
chr19:1464801-1464902_-1	CAGUACUUUGGUAGGCCAAGUGGGGUGGAUCCCCUGAGGUCAGGAGAUCGIGACCAUCCUGGCCAACAUGGUGAAACCCUCUCUCUCUUAAAAAUACAAAA	1	...((((.((...(((((.((((..(.((((.((((....)))).)))).)..))))..)))))..)).))))............................	...((((.((...(((((.((((..(.((((.((((....)))).)))).)..))))..)))))..)).))))............................
chr12:27421450-27421551_1	CAGUCCAUUCAUGAGCGCAAAGGCCUCAUGACCUAAUGGCACACACCUGUIAUCCCAACUGCUUGGGAGGCUGAGGCGAGAGGAUUGCUUGAACCUGGGAG	0.811881	..(((((((((((((.((....)))))))))....)))).))...(((.....(((((....)))))(((.(.((((((.....)))))).).))))))..	...(((..(((((((.((....)))))))))((....))((((....))))..(((((....)))))(((.(.((((((.....)))))).).))).))).
chr1:156735053-156735154_1	CUGAUACGGGCCGAUCACCUGAGGUCAGGAGUUCGAGACUAGCCUGGCCAICAUGGCGAAACCCCGUCCCUACUAAAAAUACAAAAAUUAGCCAGGCGUGG	0.980198	(((((.((((.......))))..)))))..........(..(((((((......((((......))))......................)))))))..).	(((((.((((.......))))..)))))..........(..(((((((..(...((((......))))...................)..)))))))..).
chr11:119006459-119006560_1	AUCUCCUGACCUCGUGAUCCGCCUGCCUCGGCCUCCCAAAGUCUGGGAUUICAGGCGUAAGCCACCAUGCCCGGCCUAAUUUUUGUAUUUUUAGUAGAGAU	0.693069	(((((((((...............(((..(((.(((((.....))))).....(((....))).....))).)))...............))))..)))))	(((((((((...........(((......))).......((.(((((..((..(((....)))..))..))))).)).............))))..)))))
chr5:126785749-126785850_1	CAUGCCUGCAAUCCCAGCACUUUUGGAGGCCGAGGUGGGCGGAUCACCUGIGGUCAGCAGUUCGAGACCAGCCUGGCCAACAUGGCAAAACCCUGUAUCUA	0.445545	..(((((((.......)))....((..((((.((((((.(((((...(((....)))..)))))...))).)))))))..)).))))..............	...((((.(((...........))).))))(.((((((.....)))))).)(((((((.(((...)))..).)))))).(((.((.....)).))).....
chr16:74594065-74594166_-1	GGAGGCUGAGGUGGGCAGAUCACCUGAGGUCAGGGGUUCGAGACCAGCCUIGCUAACAUGUCGAAAUCCCGUCUCUCCUACCAAUAAAAAAAUUAGCCAGA	0.514851	...((((((((((((.(((..(((...)))..(((((((((.(..(((...)))....).))).))))))...)))))))))..........))))))...	(((((..((((((((.(..((((.((.(((((((((((...))))..)))))))..)).)).))..))))))))).))).))...................
chr12:61864671-61864772_-1	AGACGGAGUCUCACUCUGUCGCCUAGGCUAGAGUGCAGUGGCGUGAUCUCIGCUCACUGAAAGCUCCGCCUCCCGGGUUCACGCCAUUCUCGUGCCUCAGU	0.90099	.((((((((...))))))))((..((((..(((...((((((((((.(((((((.......)))).........))).)))))))))))))..))))..))	.((((((((...))))))))((..((((..(((...((((((((((.(((((......((....))......))))).)))))))))))))..))))..))
chr20:6018045-6018146_1	CUGUCUACUAAAAAUACAACAAUUAGCCAUAUGUGGUGGCACGUGCCUGUIAUCCCAGCUACUCAGGAGGCUGAGGCAUGAGAAUAUCUUGAACCUGGGAG	1	..............((((...((..(((((.....)))))..))...)))).((((((....((((((..((.(....).))....))))))..)))))).	..............((((...((..(((((.....)))))..))...)))).((((((....((((((..((.(....).))....))))))..)))))).
chr5:32425554-32425655_-1	UCGGGUGGCUGAGGCAGGGAAAACUGCUUGACCUAGGAGGCGGAGGUUGCIGUGAGCCGAGAUUGUGCCACUGCACUCCAGCCUGGGCAACAGAGUGAGAC	1	((((....))))(((((......)))))((.((((((....((((..(((((((.((((....)).)))))))))))))..))))))))............	((((....))))(((((......)))))((.((((((....((((..(((((((.((((....)).)))))))))))))..))))))))............
chr11:119002471-119002572_1	UGGAAUUACAGGCUUGUGCCACUACGCCUGACUAAUUUUUGUAUUUUAGUIAAGAUGGGGUUUCACCAUGUUGGCCAGGCUGGUCUUGAACUCCUGACCUC	0.881188	..........(((....))).....((((((((((..........))))).((.((((.......)))).))...))))).((((..........))))..	..........(((....))).....(((((((........))......((.((.((((.......)))).)).))))))).((((..........))))..
chr10:101498822-101498923_1	CUCUACUAAAAAUACAAAAAAAGUAGCUGGGUGUAGUGGUGCGCGCCUGUIAUCCCAGCUACUCAGGAGGCUGAGGCAGGAGAAUCACUUAAACCCAGGAG	1	..(((((..............)))))((((((..((((((.....((((....(((((((........))))).))))))...))))))...))))))...	..(((((..............)))))((((((..((((((.....((((....(((((((........))))).))))))...))))))...))))))...
chr12:57413933-57414034_-1	UCUACUAAAAAUACAAAAAAAUUUAGCUGGGUAUGGUGGUGUGUGCCUGUIAUCUCAGCUACUCAGGAGGCUGAGGCGGGAGAAUCACUUGAACUUGGGAG	1	..........................((((((..((((((.....(((((...(((((((........))))))))))))...))))))...))))))...	..........................((((((..((((((.....(((((...(((((((........))))))))))))...))))))...))))))...
chr19:33692466-33692567_1	GGUGGGAGAAUCACUUGAGCCUAGGAGUUCUAGACCAGCCUGGGCAACAUIGCAAGACCCUGUCUCUACAAAAAAAAAUAAAUAAAAUUAGCUGAGUGUAG	0.70297	(((((.....)))))...(((((((.(((...)))...))))))).((.((((.((((...)))).........................)))).))....	(((((.....)))))...(((((((.(((...)))...))))))).....((((......)))).(((((........(((......)))......)))))
chr8:12595673-12595774_-1	GACAAGAUGGAGGUUUUGCUUUAAGCCUGGGGAGCCCACCUCCCAGGUUCIAGCGAUUCUCCUGCCUCAGCUUCCCAAGUAGCUGGGAAUGCAGGUGCGUA	0.980198	........(((((..((((((..(((((((((........))))))))).)))))).))))).((((..((((((((......)))))).)))))).....	........(((((..(((((.(.(((((((((........))))))))).)))))).))))).((((..((((((((......)))))).)))))).....
chr3:12918548-12918649_-1	AGGUAGGGUCUCACUAUGUUGCCCAGGCUGGUCUUGAACUCCUUGGCCUCIAGUGAUCCUCCCACCCUGGCCUCCCAAAGUGCUGGGAUUAAAGGCUUGAG	1	.(((.(((..(((((.((..(((.(((..(((.....)))))).)))..)))))))....))))))(.(((((((((......))))).....)))).)..	.(((.(((..(((((.((..(((.(((..(((.....)))))).)))..)))))))....))))))(.(((((((((......))))).....)))).)..
chr19:10708054-10708155_1	UCCCGGGUUCAAUCUAUUCUCCUGCCUCAGCCUCCUGAGUAGCUGGGACUICAGGCACCCGCCACCAGGCCCGGCUAAUUUUUGUAUUUUUAGUAGAGACA	0.980198	.................((((.((((((((....)))))((((((((.((...(((....)))...)).))))))))...............)))))))..	.................((((.((((((((....)))))((((((((.(((..(((....)))..))).))))))))...............)))))))..
chr3:57565605-57565706_1	CAUCCUGGCCAACAUGGUGAAACCCUGUCUCUACUAAAAAUACAAAAAUUIGCUGGGCAUGGUGGCGCGCGCCUGUAGUCUCAGCUGCUUGGGGAGGCUGA	0.366337	((((.((.....)).)))).......((((((.((((............(((((((((..((((.....))))....))).)))))).))))))))))...	.......((((.((((......(((.(((.....................))).))))))).))))((.(.((.(((((....)))))..)).)..))...
chr2:113469222-113469323_1	AAACCUCUGCCUCCUGGGUUCAAGCGAUUCUCCUGCUUCACCCUCCGGGUIGCUGGGAUUACAGGUGUGCACCACCACACCCAGCUAAUUUUUGUAUUUUU	1	........((((...((((..(((((.......))))).))))...))))(((((((......((((.....))))...)))))))...............	........((((...((((..(((((.......))))).))))...))))(((((((......((((.....))))...)))))))...............
chr21:26157158-26157259_-1	GUCUCUACAAAAAAUACAAAAAUCAGCCGAGCGUGGUGGUGCAUGCCUGUIGUCUCAGUUACUCGGGAGGCUGAGACAGGAGAAUCCCUUGAACCCAGGAG	0.920792	.(((((...................((.(.(((((......)))))).)).(((((((((........))))))))).)))))....((((....))))..	.(((((................((((....(((((......)))))))).)(((((((((........))))))))).)))))....((((....))))..
chr19:36043058-36043159_1	AGCUGGGAUUACAGGUGCCUGCCACUGCACCUGGCUAUUUUUGUAUUUUUIGUAGAGAUGGGGUUUCACCAUGUUGGCCAGGCUGGUGUCAAACUCCUGAC	0.613861	.(((((((.((((((.....((((.......))))....)))))).)))))))......((((((((((((.(((.....))))))))..)))))))....	...........(((((((........))))))).(((((...........)))))....((((((((((((.(((.....))))))))..)))))))....
chr16:48594524-48594625_-1	CCAGCACUUUGGGAGGUCGAGGUGGGCAGAUCACUUGAGGCCAGGAGUUCIAGACCAGGCUGGCCAACAUGGUGAAACCCCGUCUCUACCAAAAAAUACAA	1	((((....))))..(((.((((((((....(((((((.((((((..(((...)))....))))))..)).)))))...)))))))).)))...........	((((....))))..(((.((((((((....(((((((.((((((..(((...)))....))))))..)).)))))...)))))))).)))...........
chr12:110401629-110401730_-1	ACAGGUGUGAGCCACCGCGCCCAGCCGACCAGUCUGGUCUUCAACUCCUGICCUCUGGUGAUCCCGCCGCCUCGGCCUCCCAAAGUUUAAGGAUUACAGGC	0.980198	...((((((......))))))..((((((((...)))))......((((...((.(((.((....((((...)))).))))).))....)))).....)))	...((((((......))))))..((((((((...)))))......((((.(.((.(((.((....((((...)))).))))).)).)..)))).....)))
chr3:48871605-48871706_-1	AACCUCUGCCUCCCGGGUUCAAGCGAUUCUCCUGCCUCAGUCUCCUGAGUIGCUGGGAUUACAGGCACGCGCCACCAUGCCCGGCUAAUUUUGUAUUCUUA	0.653465	.............((((.............)))).(((((....)))))((((((((......(((....)))......))))))))..............	............((((((....(((.....((((.(((((((........)))))))....))))....)))......)))))).................
chr7:29670617-29670718_-1	UAGAGUGCAGUGGCACCAUCUCGGCUUACUGCAACCUGUCUCCUGGGUUCIAGCAAUUCUCCUGUCUCAGCCCCCCAAGUGGCUGAGCUUACAGGUGUGUA	0.960396	.....(((((((((.(......))).)))))))((((.......))))....(((.....((((((((((((........)))))))...)))))..))).	.....(((((((((.(......))).)))))))((((.......))))..(.(((.....((((((((((((........)))))))...)))))))).).
chr8:43029200-43029301_1	GGAGCAGUGGCACGAUCUCGCCUCACUGCAACCUCCGCCUCCCAGGUUCAIGCUAUUCUCCUGCCUCAGCCUCCCAAGUAACUGGGACUGCAGGCACAUGC	0.811881	((((.((((((..((....((((....((.......)).....))))))..))))))))))((((((((..(((((......)))))))).))))).....	((((.((((((.((....)).....(((.(((((.........))))))))))))))))))((((((((..(((((......)))))))).))))).....
chr19:14002047-14002148_-1	UUUGGUUUAUUUGAGACGGAGUGUCUCUCUUGUUGCCCAGGCUGGAAUGCIAUGGCGCAAUCUUGGCUCACCGCAACCUCCACCUCCCAGGUUCAAGAGAU	0.980198	(((.((((.....)))).)))....(((((((..(((.(((.((((.(((..((((.((....)))).))..)))...)))))))....))).))))))).	(((.((((.....)))).)))....(((((((..(((.(((.((((.((((.((((.((....)))).)).))))...)))))))....))).))))))).
chr5:87382921-87383022_-1	CCCCUGGGAUCAAACAAUUCUCUUGCCUCAGGCUUAGAGUAGUUAGGACUICAGGUGCACAUCACCAUACCUGGCAAUUUUUUUUUUUUUUUAAUUAUUUU	0.980198	..((((((..(((.........))).))))))...(((((.((((((......((((.....))))...)))))).)))))....................	..((((((..(((.........))).))))))...(((((.((((((...(..((((.....)))).).)))))).)))))....................
chr9:112662580-112662681_1	AGGUCAGGAGUUCAAGAUCAGGACCAACAUGGUGAAACCCCAUCUCUACUIAAAAUACAAAAAUUAGCCGGGCGUGGUGGCAGGUGCCUGUAAUCCCAGCU	1	.((((..((........))..)))).....((((......)))).....................(((.(((......(((....)))......))).)))	.((((..((........))..)))).....((((......)))).....................(((.(((......(((....)))......))).)))
chr8:124490871-124490972_-1	UCUCUACUAAAAAUACAAAAAAAUAGCCGGGCAUGGUGGUGGGCGCCUGUIAUCCCAGCUACUUGGGAGGCUGAGGCAGGAGAAUCACUUGAAUCUGAGAG	1	((((.....................(((.(.((...)).).)))((((....((((((....)))))).....))))...(((.((....)).))))))).	((((.....................(((.(.((...)).).)))((((....((((((....)))))).....))))...(((.((....)).))))))).
chr17:59274098-59274199_1	UCAUCUACAGAAAUCUUGAUCAAUAACCUAGAAACUAGGUUAUCUAGGUUIUUGAUCAAGAUUUCUGUAGAUGAUGCAGUGUUCUAUCAUAAGUAAUUCUG	1	(((((((((((((((((((((((((((((((((((...))).))))))))))))))))))))))))))))))))..(((.(((((......)).))).)))	(((((((((((((((((((((((((((((((((((...))).))))))))))))))))))))))))))))))))..(((.(((((......)).))).)))
chr16:30854729-30854830_-1	ACUCAGGAGGUUGAGGCAGGAGAAUCGCUCUGGGAGACGGAGGUUGCAGUIAGCUGAGAUCAUGCCACUGCACUCCAGCCUGGGUGACAGAGCGAGACUGU	0.980198	.(((((....)))))((((.....((((((((..(..(((.((.((((((..((((....)).)).))))))..))...)))..)..))))))))..))))	.(((((....)))))((((.....((((((((..(..(((.((.(((((((.((((....)).)))))))))..))...)))..)..))))))))..))))
chr1:246227482-246227583_-1	GAGUGCAGUUGUGCAAUCUCAGCUCACUGCAACCUCCGCCUCCCACGUUCIAGUGAUUCUCCUGCCUCAGCCUCCUGAGUAGUUGGGACUUCAGGCGCCCG	1	(((((((((.(.((.......)).)))))))..)))(((((..(((......)))..((((((((.((((....))))))))..))))....)))))....	(((((((((.(.((.......)).)))))))..)))(((((..(((......)))..((((((((.((((....))))))))..))))....)))))....
chr3:47145428-47145529_-1	UAGUCCCUUCAGGAGCCUGAGGUAGGAGGAUCAUUUGAGUCCAGGAGUUCIAGGCUGCAGCAAGCUGGGAUUGUACUACUGUACUUGCUCCAGCCUGGGCA	1	...(((((((((....))))))..)))((((.......))))....(((((.(((((.((((((...((.........))...)))))).)))))))))).	...(((((((((....))))))..)))((((.......))))....(((((.(((((.((((((...((.........))...)))))).)))))))))).
chr13:50002184-50002285_-1	CCCAAGUAGCUGAGAUUACAGGUGCCUGCCACCACGUCAGGCUCAUUUUUIUGUUUUUAAUAGAGACGGGGUUUCGCCAUGUUGGCCAGGCUGGACUCAAA	0.80198	.(((...(.(((......))).)((((((((.((.((.((((((.(((((((.......)))))))..)))))).))..)).))).)))))))).......	.(((...(.(((......))).)((((((((..((((..(((....((((((.(((.....))).))))))....)))))))))).)))))))).......
chr10:96166584-96166685_1	CGGUGAAACUGCGUCCCUCCUAAAAAUACAAAAAAAUAGCCAGGCAUGGCIGCGUGCACCUGUAGUCCCACUACUCGAGAGUCUGAGGCAAGAGGAUGGUG	0.841584	.((((...((((...(((.(((..............)))..)))....))))....))))....(((((....((((......))))....).))))....	.((((....((((((((.(((....................)))...)).))))))))))....(((((....((((......))))....).))))....
chr3:123553254-123553355_-1	UUCUUCCCUUAAAUUUCUUGAAAAUGCUGCUCCAUUGUCACCUUGUUUUUIUGUUUCCCUUGGGGAGUCUGAUGCCAACCUAAUUAUCUUGCCCUUUUGAG	0.980198	..((((((........(.((((((((.(((......).))...)))))))).)........))))))..................................	..((((((..........((((((((.(((......).))...))))))))..........))))))..................................
chr10:95885609-95885710_-1	GACUAGAGGGCUGGAUGCAGUGGUUCAUGCCUGUAAUCCCAGCACUUUGGIAGGCCGAGGUGGGUAGAUCACCUGAGGUCAGCAGUUCCAGACUAGCCUGG	1	..((((((.(((((.(((((.(.......))))))...))))).))))))..((((.((((((.....))))))..)))).......((((......))))	..((((((.(((((.(((((.(.......))))))...))))).))))))..((((.((((((.....))))))..)))).......((((......))))
chr11:62821101-62821202_-1	CGAGUAGUUGGGAUUAUAGGUGCCCACCACCAUGCCCAGGUAAUUUUUGUIUUUUUAGUAGAGACAGGGUUUCACCAUGUUGGCCAGGAUGGUCUCGAUUU	0.980198	.....((((((((((((.((((.....))))..((((((((((.((((((.((((....)))))))))).)).))).))..)))....)))))))))))).	.....((((((((((((.((((.....))))..((((((((((.((((((.(((.....))).)))))).)).))).))..)))....)))))))))))).
chr2:55677432-55677533_-1	AACCUCCGCCUCCCAGGUUCAAGUGAUUCUCCUGCCUCAGUCUCCCAAGUIGCUGGGAUUAUAGGCGUGCACCGCCAUGCCCAGCUAAUUUUUGUAUUUUU	0.90099	..............((((...((.....))...))))........((((((((((((..(((.((((.....)))))))))))))))...)))).......	..............((((...((.....))...)))).............(((((((..(((.((((.....))))))))))))))...............
chr19:42430383-42430484_1	GUCAGGGGUUCGAGACCAGCCUGACCAACAUGGAGAAAUCCAUCUCUACUIAAAAUACAAAAUUAGCUGGGUGUGGUGGCGCAUCCCUGUAAUCCCAGCUC	1	((((((((((...))))..)))))).....((((((......))))))................(((((((..((..((......))..))..))))))).	((((((((((...))))..)))))).....((((((......))))))................(((((((..((..((......))..))..))))))).
chr19:1596254-1596355_-1	CAAAAAAUAUAUAAAAAUUUAAAAAAAAAAAUUGUCUGCAGGCUAAGUGUIGUGGCCCACACCUGUAAUCCCAGUACUUUGGGAGGCCACAGUGAGAGGAU	0.732673	.................................((((.(..(((.......((((((...........((((((....)))))))))))))))..).))))	..............................(((.(((((.((((..((((((....))))))......((((((....))))))))))...)).))).)))
chr13:40918041-40918142_-1	AGACGGAGUGUCGCUCUGUCACCCAGGCUGGAAUGCAGUGGCGCAAUCUCIGCUCACUGCAACCUCCGCCUCCCAGGUUCAAGCAAUUCUCCUGCGUCUGC	1	((((((((.((.(((.((..(((.((((.(((.(((((((((.........)).)))))))...)))))))....))).))))).)).))))...))))..	((((((((.((.(((.((..(((.((((.(((.(((((((((.........)).)))))))...)))))))....))).))))).)).))))...))))..
chr7:105005699-105005800_-1	UCAGGAGUUUGAGACCAGCCUGACUAACAUGGUGAAAUCCCGUCUCUACUIAAAAUAGAAAAAUUAGCUGGGUGUGGUGGCGCACGCCUAUAAUCCCAGCU	1	.....(((..(((((..(((((.....)).)))........))))).)))...............(((((((..((..(((....)))..))..)))))))	.....(((..(((((..(((((.....)).)))........))))).)))...............(((((((..((..(((....)))..))..)))))))
chr21:32753174-32753275_-1	AUGUUGGUCAGGCUGGUCUUGAACUCCUGACCUCGUGAUCCACCAGCCUCIGCCUCCCAAAGUGCUGGGAUUACAGGCGUGAGCCACCGUGCCCAGCCGUA	0.980198	.....(((.((((((((.....((..........)).....))))))))..))).......(.((((((......(((....)))......)))))))...	.....((((((((((((.....((..........)).....)))))))).)))).......(.((((((......(((....)))......)))))))...
chr4:17801258-17801359_-1	UCAGGAGUUCGUGACCAGCCUGGCCAACAUGGUGAAAGCCCAUCUCUACUIAAAAUAUAAAAAUUAGCCGGGCGUGGUGGCAUGUGCCUGUAAUCGCAGCU	0.980198	.((((.....((.(((((((((((......((((......))))......................))))))).)))).)).....))))...........	.((((.....((.(((((((((((......((((......))))(.....)...............))))))).)))).)).....))))...........
chr3:33550097-33550198_-1	UCCUGUCCUCAAGUGAUCUGCCCACCUUAGCCUCCCAAAAUGCUGGGAUUICAGAUGUGAGCCACUGCACCCAGCCUGUUUCUUGCAUCUUAUAUUUACUU	0.980198	..........((((((...((........)).(((((......)))))....(((((((((..((.((.....))..))..))))))))).....))))))	..........((((((...((........)).(((((......)))))..(.(((((((((..((.((.....))..))..))))))))))....))))))
chr22:18098417-18098518_1	UCGGGAGGCCAAGACCAGCCUGGCCAACAUGAUGAAACCCCACCUCUACUIAAAAUACAAAAAUUAGCUGGGUGUGAUGGUGCACACCUUUAAUCCCAGCU	1	((((..(((((.(......))))))..).))).................................(((((((..(((.(((....))).)))..)))))))	((((..(((((.(......))))))..).))).................................(((((((..(((.(((....))).)))..)))))))
chr3:114062263-114062364_1	GGAGGCUGAGGUGGGAAGGUUACUUGAGCCUGGGAUGUCAAGGCUACAGUIAGCCGUGAUUACACCACUGCACUCCAGCCUGGGCAAUAGAGUGAGACCUU	0.584158	..(((((.((((((.....)))))).)))))((...((((.((((......)))).))))....)).((.(((((..((....))....))))))).....	..(((((.((((((.....)))))).)))))....((((.(((((..((((((..(((....)))..)).))))..))))).))))...............
chr12:76837324-76837425_1	GGGUCUACAAAAACUAAAAAAAUUAGCCGGGUGUGGUGGUGCGUGCCUAUIGUCCCAGCUACUCAGGAGGUUGAGGCAGUAGGACCCUUUGAGCCUAGGAG	0.980198	((((((((...............((((.(((..((..(((....)))..))..))).))))(((((....)))))...))).)))))..............	((((((((...............((((.(((..(...(((....)))...)..))).))))(((((....)))))...))).)))))..............
chr17:13546437-13546538_-1	UCCCAACACUUUGGGAGGCCGAGGCGGGUAGAUCACGAGGUCCGGAGAUCIAGACCAUCUUGGCCAACAUGGUGAAACCCUGUCUCUACUAAAAAUACAAA	1	((((((....))))))((((((((.((...((((.((.....))..))))....)).)))))))).(((.(((...))).)))..................	((((((....))))))((((((((.((...((((.((.....))..))))....)).)))))))).(((.(((...))).)))..................
chrX:3818953-3819054_-1	UCUCUAUUAAAAAGAAAAAAAAAAUUAGCCGGGCAUGGCGGCAGGAGACUIUAAUCCCAGCUAUUUGGGAGAUUGAACCCAGAAAGCGGAGGUUGCAGUGA	0.980198	...........................((((.......)))).....(((.(((((((.(((.((((((........)))))).))))).))))).)))..	...........................((((.......)))).....(((((((((((.(((.((((((........)))))).))))).)))))))))..
chr16:75451483-75451584_-1	GGAUGAAGGAAAGAGUGCCUUUUAACUGCAAGUCCAGACAGGGUCUCCCUIUGUCACCAAGGCCGGAGUGCAGUGGUUGCAAUAUUGGCUCACUGCAGCCU	0.475248	((((..((..(((((...)))))..))....)))).(((((((...)))..))))....((((.....((((((((((........))).)))))))))))	....(((((........)))))..((((((..(((..((((((...))))))(((.....))).))).))))))(((((((............))))))).
chr12:2852589-2852690_1	AACUGGCCUCAAGCGAUCCUCCCACUUCGGCCUCCCAAAGUGUUGGGAUUICAGGCAUGAACCAUCAUACUCGGCUAGGCAAGAUACUUGACCUGUCCAGC	0.980198	.....((((...(.((((((..(((((.((....)).)))))..)))))).)))))((((....))))....((.((((((((...)))).)))).))...	.....((((...((((((((..(((((.((....)).)))))..))))))))))))((((....))))....((.((((((((...)))).)))).))...
chr12:110381464-110381565_-1	UCAAGAGAUUGAGACCAUCCUGGCCAACGUGGUGAAACCCCGUCUCUACUIAAAAUACAAAAAUUAGCUGGGCAUGGUGGCUCACACCUGUAGUCCCAGCU	1	..........(((((.....(.((((...)))).)......)))))...................((((((((..((((.....))))....).)))))))	..........(((((.....(.((((...)))).)......)))))...................((((((((..((((.....))))....).)))))))
chr6:34330982-34331083_-1	UCAGGAGUUCGAGACUAGCCUGGCCAAUAUGGUGAAACCCCAUCUCUACUIAAAGUACAAAAAUUAGCUGGGCGUGGUAGCAUGUGCCUGUAGUCCCAGCU	1	.((((((((...))))..))))((((...))))................................((((((((..((((.....))))....).)))))))	.((((((((...))))..))))((((...))))................................((((((((..((((.....))))....).)))))))
chr17:44938784-44938885_-1	UCAGUAGAGACGGGGUUUCUUCAUGUUAGUCAAGCUGGUCUCGAACUGCCIACCUCAGAUGAUCCGCCCACCUUGGUCUCCCAAAGUGCUGGGAUUACAGG	0.980198	.((((.(((((.((.((.((.......))..)).)).)))))..))))....(((..(.((((((...(((.((((....)))).)))...))))))))))	(((((.(((((.((.((.((.......))..)).)).)))))..))))..).(((..(.((((((...(((.((((....)))).)))...))))))))))
chr15:34144658-34144759_-1	UUUCUACUAAAAAUACAAAAAAUUACCUGGGUGUGAUGGCACGUGCCUGUIAUCCCAGCUACUCGGGAGGCUGAGGCAGGAGAAUCACUUGAACCUGGGAG	1	.........................((((((((((((....(.(((((....((((........)))).....))))).)...)))))....)))))))..	.........................((((((((((((....(.(((((....((((........)))).....))))).)...)))))....)))))))..
chr10:916745-916846_-1	GUGUGCUUAUAGUUGUAGCUACUUGGGAGGCUGAGGUGGGAGGAUCACUUIGGUCCAGGAGUUUGAGGUUGUAGUGAGUUAGAAAGUGCCACUGCACUCUA	1	...(((........)))(((.(((((...(((.((((((.....)))))).)))))))))))..(((..(((((((.((........))))))))))))..	...(((........)))(((.(((((...(((.((((((.....)))))).)))))))))))..(((..(((((((.((........))))))))))))..
chrX:47477232-47477333_-1	AUCUCUAUUAAAAAUACAAAAACUAGCUGGGCGUGGCGGCGGGCGCCAGUIAUCCCAGCUACUUGGGAGGCUGAGGCAGGAGAAUCGCUUGAGCCCGGAAG	1	.......................((((((((..(((((.....))))).....))))))))(((..(.((((.((((.........)))).)))))..)))	.......................((((((((..(((((.....))))).....))))))))(((..(.((((.((((.........)))).)))))..)))
chr12:118114455-118114556_-1	CUCUAAUUAAAAAAUACAAAAAUUAGCCGGGUGUGGUGUUGAGCACCUGUIAUCCCAGGUACUCGGGAGGCUGAGGCAGGAGAAUCACUUGAACCUGGGAA	1	..((((((............)))))).(((((((........)))))))...((((((((.(((((....))))).((((.......)))).)))))))).	..((((((............)))))).(((((((........)))))))...((((((((.(((((....))))).((((.......)))).)))))))).
chr8:127821641-127821742_1	UCUACUAAAAAUACACAAAAAAUUAGCUGGGCAUGGUGGUGGGCGCCUGUIGUCCCAGCUACUGGGGAGGCUGAGGCAGGAGAAUGGCGUGAAUCCGGGAG	0.960396	.......................(((((((((..((((.....))))....).))))))))(((((...((...(.((......)).)))...)))))...	.......................((((((((..(((((.....))))...)..))))))))(((((...((...(.((......)).)))...)))))...
chr2:231756969-231757070_-1	GGAGGAUCACCUGAGCCCAGGAAGUUGAGGCUGCAGUGAGCUGUGAUCGUICCACUGCACUCCAGCCUGGGCAACAGGAGUGAGAACCUGUCUCAAAAAAA	0.960396	.........((((.(((((((.....(((..(((((((.((.......))..))))))))))...)))))))..))))..(((((.....)))))......	.........((((.(((((((.....(((..(((((((.((.........))))))))))))...)))))))..))))..(((((.....)))))......
chr1:244420755-244420856_-1	UCAUGGUGGUAGUGCAGCUACCCAGGAGGCUGUGGUGGGAGGAUCGCUUGIGCCUGGGAGGUCGAGGCUGCAAGUGAGCCAUGUUCCCACCACUGUACUUC	1	....((((((......))))))..((((((.(((((((((((.((((((((((((.(.....).))))).))))))).))....))))))))).)).))))	....((((((......))))))..((((((.(((((((((((.((((((((((((.(.....).))))).))))))).))....))))))))).)).))))
chr17:28803808-28803909_-1	CUCCCAGGUUCAAAAAGUUCUCUGCCUCAGCCUCCCAAGUAGUUGGGAUUICAGGCACCUGCCACCACACCCAGCUAAUUUUUUUGUAUUUUUUUAGUAGA	0.960396	.....(((((.....((....)).....)))))......((((((((......(((....)))......))))))))........................	.....(((((.....((....)).....)))))......((((((((..((..(((....)))..))..))))))))........................
chr21:42977627-42977728_1	AACCUCCACCUCCCGGGUUCAAGCGAUUCUCCUGCCUCAGCCUCCGUAGUIGCUGGGAGUACAGGCAGCUGCCACCACAUACAGCUAAUUUUUUGUAUUUU	1	..(((....(((((((.(....(((......(((...)))....)))...).)))))))...))).(((((..........)))))...............	..(((....(((((((.(....(((......(((...)))....)))...).)))))))...))).(((((..........)))))...............
chr1:28471906-28472007_1	UACCAAUAAAAAUUAGAGACAGUAGGCCGGGCGCGGUGGCUCACGACUGUIAUCCCAGCACUUUGGGAGGCCGAGGCGGGCGGAUCACGAGGUCAGGAGAU	0.980198	.........................((((....))))..(((..((((((.((((...(.((((((....)))))).)...)))).))..))))..)))..	.........................((((....))))..(((..(((((((((((...(.((((((....)))))).)...)))))))..))))..)))..
chr19:57863778-57863879_1	CUGAGGCCUGUAAUCCCACCACUUUGGGAGGCUGAGGUGGGCGGAUCACAIGGUCAGGAGUUCAAGACCACCCUGGCCAAUAUUGUGAAUUCCUGUCUCUA	0.514851	((..((((.....(((((......)))))))))..)).((((((((((((((((((((.((........)))))))))....))))))..))).))))...	..(((((((((.((((..(((((((((....)))))))))..)))).))))(((((((.((........)))))))))................)))))..
chr11:14080831-14080932_1	CCCAGUGCUUUGGGAGGCUGAUGUGGGAGGAUCCUUUGAGGCCAGGAGUUIGAGACCUGCCUAGGCAACAUAGCAAAAUUCUAAAAUUAGCUGGGCAUGGU	1	.(((.(((((.....(((((((.(((((.....((.((..((((((((........)).))).)))..)).)).....)))))..))))))))))))))).	.(((.(((((.....(((((((.(((((.....((.((..((((((((........)).))).)))..)).)).....)))))..))))))))))))))).
chr12:110397417-110397518_-1	GCAGUGGCGCGAUCUCGGCUUACUAUAACCUCCACCUCCUAGGUUAAAGCIAUUCUCCUGCCUCAGCUUCCCGAGUAGCUGGGACUACAGGCGCCUGCCAC	1	...((((((((......((((....((((((.........))))))))))......((((.(((((((........)))))))....)))))))..)))))	...((((((((......((((....((((((.........))))))))))......((((.(((((((........)))))))....)))))))..)))))
chr11:66633584-66633685_1	GGGUGGAUCACCAGAGGUCUGGAGUUUGACACCAGCCUGGCCAACGUGGCIAAACCCCUCUUCUACUAAAUGUACAAAAUUAGCCAGGCGUGGUGGCGCAU	0.831683	..(((.....((((....)))).......((((((((((((.....(((((...................))).))......))))))).))))).)))..	..(((.....((((....)))).......((((((((((((....((((.(.........).))))..(((.......))).))))))).))))).)))..
chr11:47517085-47517186_-1	CAGCCCGACCUCCUGGGCUCAAGUGAUUCUCCCGCCUCAGCUUCCCAAGUIACUGGGACUACAGGCACGUGCCACCACACCCAGCUAAUUUUUGAAUUUUU	0.544554	.((((((......)))))).....(((((....((((.....(((((......)))))....))))..(((......))).............)))))...	.((((((......))))))...(((.......)))......(((..(((((.(((((......(((....)))......))))).).))))..))).....
chr6:75637890-75637991_1	CUCUUCUACUGCCCAUGCUGGAGUGCAGUGGCGUGAUCUCCACUCACUGCIGCCUCCACCUCCUAGGUUUAAGCAAUUCUCAGCCUCCUGAGUGGCUGAAA	1	...............((((((((((((((((.(((.....)))))))))))..))))((((...))))...))))....((((((........))))))..	...............((((((((((((((((.(((.....)))))))))))..))))((((...))))...))))....((((((........))))))..
chr13:49918546-49918647_-1	CCAGCAGUUUGGGAGGCCAAGACAGGUGGGUCACUUGAGGUCUGGAGUUCIAGACUAGCCUGGCCAACAUGGUGAAACCGUGUGUGGUGGCACACACCUGU	0.772277	.......(((((....)))))((((((((((((((...((((.((((((...))))..)).)))).(((((((...)))))))..)))))).).)))))))	.......(((((....)))))(((((((.((.......(((((.(....).))))).(((..(((((((((((...))))))).))))))))).)))))))
chr17:75149456-75149557_-1	UCUCUACUAAAAAUACAAAAAAUUAGCUGGGCGUGGUGGCGGGCGCCUGUIGUCCCAGCUAUCCGGGAGGCUGAGGCAGGUGAAUGGCGUGAACCCGGGAG	0.980198	.......................((((((((..((..(((....)))..))..)))))))).(((((.......(.((......)).).....)))))...	.......................((((((((..(...(((....)))...)..)))))))).(((((.......(.((......)).).....)))))...
chr11:778815-778916_1	AGGCGGGAGAAUCACGUGAACCCAGCGGGGGCAGAGGUUGCAAUGAACCAIGAUUGCGCCACUGCACUCCAGCCUGGGCGACAGAUUGAGACUCCUUCUCA	1	.((.(((((..(((..((..((((((((((((((.(((.(((((........)))))))).)))).)))).).)))))...))...)))..))))).))..	.((.(((((..(((..((..((((((((((((((.(((.(((((........)))))))).)))).)))).).)))))...))...)))..))))).))..
chr20:13951062-13951163_-1	UGGGACUAUAGGCGCCCGCCACCACACCCGGCUAAUUUUUUUGUAUUUUUIGUAGAGAUGGGGUUUCACCGUGUUAGCCAGGAUGGUCUCGAUCUCCUGAC	0.881188	(((((((((.(((....)))......((.(((((((.....................((((.......))))))))))).)))))))))))..........	(((((((((.(((....)))......((.(((((((....((.((((...)))).))((((.......))))))))))).)))))))))))..........
chr11:68485887-68485988_1	UGGCUGGGCACAGUGGCUCACACCUGUAAUCUCAACACUUUGGGAGGCCAIGGCAGACAGAUCACUUGAGGCCAGGAGUUUGAGACCAGCCUGAGUGACAC	0.861386	.((((((..((((((.....)).))))..((((((.(((((.((....((((............))))...)).)))))))))))))))))..........	.((((((..((((((.....)).))))..((((((.(((((....((((.(((..((....)).)))..)))).)))))))))))))))))..........
chr9:33011041-33011142_-1	AGACGGAGUCUCACUCUGUCACGCAGGCUGUAGUGCAGUGGCACGAUCUCIGCUCACUACAACCUCUGCCUCUCAGGUUCAAGCAAUUUUCAUGCCUCAGC	0.980198	.((((((((...))))))))..(((((.(((((((.(((............))))))))))...)))))..((.((((...............)))).)).	.((((((((...))))))))..(((((.(((((((.(((.(........).))))))))))...)))))..((.((((...............)))).)).
chr2:135137997-135138098_1	UCGUGGUUUUUAUAGAGGUGGGGUUUUGCCCUGUUGUCCAGGCUUGUCUUIAAUUCCUGAACUCAAGCCAUCUGCCUGCCUCAGCCUCCCAAAGUGCUAGG	0.940594	.(.((((.(((...((((((((((...((...........((((((.................))))))....))..)))))).))))...))).)))).)	.(.((((.(((...((((((((((...((...........((((((..(((......).))..))))))....))..)))))).))))...))).)))).)
chr16:67772807-67772908_-1	AGAUGGCCUGGGAGCCUCUGCCUCAACUUGAGAAUCUGAGUGGAUUGUCUIAGGGGAGAGCAGCCAGAGGAAGCUGACACCCACAUUUGGGUGCCAUUCUA	0.881188	.((((((((((......(((((((..(((((.(((((....))))).)).)))..))).))))))))((....))...(((((....)))))))))))...	.((((((((((..((.(((.((((...(.((.(((((....))))).)).).)))))))))..))))((....))...(((((....)))))))))))...
chr1:149847937-149848038_-1	CCACAAACUGUAUGGCGUAAAACAACACAAAGUUAUUCUUUCAUGGUUUUIGAGGCUAGAAGUUUGAAAUCAACGUGUUGGUAGGGCCAUGCUCUCUCCAA	0.732673	.........(((((((.(....((((((...(((....(((((.(.((((((...)))))).).)))))..)))))))))...).))))))).........	.........(((((((.(....((((((((((.....))))..((((((((..((((...))))))))))))..))))))...).))))))).........
chr15:56941261-56941362_1	GAGGCUGAGGUGGGAGGAUCACCUGAGGCCAGGAAAAUCAAGGCUGCAGCIAGCCAAGAUCGUGCCACUGCACUCCAACCUGGAUGAUAGUGUGGGACCCU	1	..((((.((((((.....))))))..))))(((...(((..((((......))))..))).((.((((..((.((((...)))))).....)))).)))))	..((((.((((((.....))))))..))))(((...(((..((((......))))..))).((.((((..((.((((...)))))).....)))).)))))
chr19:52063437-52063538_-1	CAUCUCUACUAAAAAAUACAAAAAUUAGCUGGGCAGUGGUGGGCACCUGUIAUCCCGCUACUUGGGAGGCUGAGGCAGAAGAAUCACUUGAAUCCAGGAUG	0.980198	(((((...................((((((...((((((((((..........)))))))).))...))))))((...(((.....)))....)).)))))	(((((...................((((((...((((((((((..(....)..)))))))).))...))))))((...(((.....)))....)).)))))
chr9:33986094-33986195_-1	CUGUAGUCCCAGCUACUUGAGAGGCUAAGGCAGGAGAAUUGCUUGGACCCIAGAGGUGGAGGUUGCAGUGAGCCGAGAUCUCCUCACUGCACUCCAGCCUG	1	..(((((....)))))......(((((((.(((.....)))))))).))....((((((((..(((((((((..(....)..)))))))))))))).))).	..(((((....)))))......(((((((.(((.....)))))))).))....((((((((..(((((((((..(....)..)))))))))))))).))).
chr7:111740324-111740425_-1	UUUUUCUUUAAGAAGACAUGAUUUGGCUAGGUGCAGUGGCUCAUGCCUGUIAUCCCAACACUUUGGGAGGCCGAGGUGAGCGAAUCACCUUGAGAUCUGGA	1	.((((((...))))))((.(((((....(((((.(.(.((((((..(.((..((((((....)))))).)).)..)))))).).))))))..)))))))..	.((((((...))))))((.(((((....(((((.(.(.((((((..(.((..((((((....)))))).)).)..)))))).).))))))..)))))))..
chr8:144543212-144543313_-1	UUUCACAUGCAGGUGCUGGCUGCUGCUCAGAAAGACAGGCCCAGCCAGGCICAGUGGCUCACACCUGGAAUCCCAGCACUCUGGGCCAAGGCAAGAGGAUC	0.693069	.(((.(.(((..(((((((((((((.((.....)))))...)))))).))))..(((((((...((((....)))).....)))))))..))).).)))..	..((((.(((..(.((((((((((........)).)))..))))))..)))..))))(((...(((((...(((((....))))))).)))...)))....
chr14:105443439-105443540_1	UCAACUCAUUGCAGCCUUGACCUCCCAGGCCCAAGUGAUCCUCUCACCUCIGCCUCCCAAGUAGCUGGGACUACAGGCGCACACCACUGCAUCUGGUUAAU	0.455446	.....(((((...((((.(.....).))))...))))).........((((((..(....)..))))))....((((.(((......))).))))......	.........(((.((((.(...(((((((((...((((.....))))...))))...........)))))...)))))))).((((.......))))....
chr1:161866870-161866971_1	CCAGAGUAUCUGGGACUACAGGAGAGUGCCACCACAUCCAGCUAAUUUUUIUUUAUUUUUUGUAGAGAUGGGGUCUCACUUUGUUGCCCAGGCUUGUCUUG	0.920792	..(((...((((((....(((.((((((..(((.(((((.((...................)).).)))).)))..)))))).)))))))))....)))..	..(((...((((((....(((.((((((..(((.((((...(((......(.....).....))).)))).)))..)))))).)))))))))....)))..
chr1:2371796-2371897_-1	CACUCUUGCUGUCCAGGCUGGAGUGCAGUGGUGCAAUGUCGGCUCUCCGCIACCUCCGCCUCCCGCGUUCAAGUGAUUCUGCCUUGGCCUCCUGAGUAGCU	1	.((((..(..(((.((((.((((.((.(.(((....((.(((....)))))))).).))))))(((......))).....)))).)))..)..))))....	.((((..(..(((.((((.((((.((.(.(((....((.(((....)))))))).).))))))(((......))).....)))).)))..)..))))....
chr11:61410301-61410402_-1	UAAUGAUUUUAAGAAUUAGGCUUGGCAUGAUGGCUCACACCUAUGAUCCCIGCACUUUGGGAGGCCAAGAUGGGAGGAUUGUUUGAGCCAGGAGUUCGAGA	1	....................(((((.((..(((((((.((..((..(((((.....((((....))))..)))))..)).)).)))))))...))))))).	....................(((((.((..(((((((.((..((..(((((.....((((....))))..)))))..)).)).)))))))...))))))).
chr20:52061882-52061983_-1	UCCGAGGCAGGUGGAUCACCUCAGGUCAGCAGUUUGAGACCAGCCUGGCCIACAUGGUGAAACCCUGUCUCUACUAAAAAUACAAAAAUUAGCUGGGAGUG	1	(((((((((((.(..(((((...(((((((.(((...)))..).)))))).....)))))..)))))))))..((((...........))))...)))...	(((((((((((.(..(((((...(((((((.(((...)))..).)))))).....)))))..)))))))))..((((...........))))...)))...
chr8:140917965-140918066_-1	CUUCAUCUUUUGCUCACUGCCAUAUGCUUGGCACAUACUAGGUGUUUGUUIAAUAUUUGUUGAAUGAAUCAAUGACUAGUGUGCACAGAAAAAUACCUAAG	0.564356	.................(((((......))))).....(((((((((.....(((((((((((.....)))))))...))))........)))))))))..	.................(((((......)))))((((((((..(((((((.(((....))).)))))))......))))))))..................
chr2:61519105-61519206_-1	AGGCCAAGGCAGGCAGAUAACGAGGUCAGGAGUUUGAGACCAGUCUUACCIACAUGGAGAAACCCUAUCUCUACUAAAAAUACAAAAAUUAGCCGGGCGUG	0.980198	..(((..(((.(........)(((((.(((.((((....(((((.......)).)))..))))))))))))....................))).)))...	..(((..(((.(........)(((((.(((.((((....((((((.....))).)))..))))))))))))....................))).)))...
chr16:11881776-11881877_-1	GACCACACUGGGCAACAUAGGGAGACCCUGUCUCUGUGAAAAAUAAAAUUIGCCACUUGUGGUGAUACGUGCCUGUGGUCGUAGCUAUUUGGGAGGUUGAG	0.60396	(((((((...((((.((((((((.......)))))))).............((((....))))......))))))))))).(((((........)))))..	.((((((.(((.(((((((((((.......))))))))..........))).)))..))))))...((.(.((.(((((....)))))..)).).))....
chr19:1594673-1594774_-1	CCAGCACUUUGGGAGGCUGAGGCAGGCACAUUGCUUGAGCUCAGGAGGUUICAGUGAGCCAAGAUCACGCCACUGCACUCCAGCCUAGGCAACAAAGUGAA	0.673267	....(((((((..((((((((((((((......((((.(((((...........))))))))).....)))..))).)).))))))......)))))))..	....(((((((..((((((((.((((((...))))))..))).((((...((((((.((.........)))))))).)))))))))......)))))))..
chr11:118782774-118782875_-1	GAGGAUCACGAGGUCAGGAGUUUGAGACCAGCUGAAUCCCCGUCUCUACUIAAAAUACAAAAACUAGCCAGGUGUAGUGGCAAGCUCCUGUAAUCCCAGCU	1	.........((...((((((((((((((.............)))))....................((((.......)))))))))))))...))......	.........((...((((((((((((((.............)))))....................((((.......)))))))))))))...))......
chr15:49219580-49219681_1	GGAUGGAUCUCUUGAGCCUGGGAGUUCGAGACCAGCCUGGGCAGCAUGGCIAAAGCUUGUCUCCACUAAGAAUACAAAAAAAUUAGUUGGGUAUUGUGGCA	0.940594	((.(((...((((((((......))))))))))).)).(((((((.........)).)))))((((....(((((..((.......))..)))))))))..	((.(((...((((((((......))))))))))).)).(((((....(((....))))))))((((....(((((..((.......))..)))))))))..
chr19:3540223-3540324_-1	AGAUUGCACCAUUGCGUUCCAGUCUUGCGACAAGAGUGAGACUCCGUCCAIAAAAAAAAACAAAAAUUAGCUGGGCAUGUGGCACAAACCUGUAGUCCUAG	0.980198	.(((((((...(((.(((.(((((((((.......))))))))..(((((.....................)))))..).))).)))...)))))))....	.(((((((...(((.(((.(((((((((.......))))))))..((((((...................))))))..).))).)))...)))))))....
chr9:128229440-128229541_1	UAAAAAGAUUAGCUGGGCAUGAUGGCACACGCCUGUAGUCCCAGCUACUUIGGUGGCUGAUGUGGGAGGACUGCUUGAGCCUGGAAGGUCGAGGCUGCAGU	1	.........((((((((..((..(((....)))..))..))))))))((((.((.....)).))))...(((((...(((((.((...)).))))))))))	.........((((((((..((..(((....)))..))..))))))))((((.((.....)).))))...(((((...(((((.((...)).))))))))))
chr16:31453218-31453319_-1	ACACACAGGCUGGUGCUGUGGGAUGUCUUGGUACGGUGGCUCACGCCUGUIUUCCCAGCGCUUUGGGAGGCCGAGGUGGGCAGAUCACCUGAGGUCAGGAG	0.980198	....((((((((((((((((...........)))))).)).)).))))))..((((((....))))))((((.((((((.....))))))..)))).....	...(((((((((((((((((...........)))))).)).)).))))))).((((((....))))))((((.((((((.....))))))..)))).....
chr10:15076649-15076750_-1	UAGGUGGAUUACUGAGGUCAGAAGUUCGAGACCAGCCUGACCAACAUUGCIAAACCCCAUCUCUACUAAAAAUACAAAAAUUAGCCAGCCAUUGGUGGUGC	0.940594	.((((((.....((.((((((...............)))))).......)).....)))))).....................((((.(....).))))..	.((((((..(.(...((((((...............))))))......).).....)))))).....................((((.(....).))))..
chr19:1590065-1590166_-1	CCACCAUGCCCGGCUAAUUUUUGUAUUUUUAGUAGAGAAGGGGUUUCGCCIUGUUGGCCAGACUGGUCUCGAACUCCUGACCCCAGCACCUCAGCCUCCCA	1	...........((((...((((.((((...)))).))))((((((..........(((((...)))))..........))))))........)))).....	...........((((...((((.((((...)))).))))((((((..........(((((...)))))..........))))))........)))).....
chr2:178445766-178445867_-1	CCCAGCUGCUUGGGAGGCUGAGACACGAGAAUUCCUUGGACCCAGUAGGCIGUGGUUGCAGUGAGCUGGGAUCGCGCCAUUGCACUCCAGCCUGGGCGACA	1	(((((..(((..((((((((.(...((((.....))))...))))).(((.((((((.(((....))).)))))))))......)))))))))))).....	(((((..(((..((((((((.(...((((.....))))...))))).(((.((((((.(((....))).)))))))))......)))))))))))).....
chr18:32377652-32377753_-1	UAUCUACUAAAAAUACAAAAAAUUAGCCAGGUGUGGUGGCAUGCGCCUGUIGUCCCAACUACUUGGGAGGCUGAGGCAGGAGAAUUGCUCGAACCUGGGAG	0.980198	..........................((((((.(.(.((((....(((((..((((((....)))))).......))))).....))))).)))))))...	..........................((((((.(.(.((((....((((((.((((((....))))))...)...))))).....))))).)))))))...
chr18:57680107-57680208_1	CUCUACUAAAAAUACAAAAAGUUAGCCAGGGUUUGGUGUGGGCGCCUGUAIUCCCAGCUACUCGGGAGGCUGAGGCAGGAGAAUCACCUGAACCUGGGAGG	1	.........................((.((((((((.((((...((((....(((((((........))))).))))))....)))))))))))).))...	.........................((.((((((((.((((...((((....(((((((........))))).))))))....)))))))))))).))...
chr2:152023522-152023623_-1	GUCUCUACUUAAAAUACAAAAAUUAGCUGGGCGUGGUGGCAGGCGCCUGUIAUCCCAGCUACUUGGGAGGCUGAGGCAGGAGAAUUGCUUGAACCCGGGAG	0.980198	.......................((((((((......(((....)))......))))))))((((((....(.((((((.....)))))).).))))))..	.......................((((((((..(...(((....)))...)..))))))))((((((....(.((((((.....)))))).).))))))..
chr1:243813858-243813959_-1	GCUAAUGUUUUAAUUUUUAAGAGUUGGGGUCUCACUAGAUUGUCCAGGCUIAUCUUGACCUCCUGGGCUCAAGUGAUCCUCCUGCCUUGGCCUCCAAAAAU	0.980198	................(((((.((.((((..(((((.((..(((((((.............))))))))).)))))..)))).)))))))...........	................(((((.((.((((..(((((.((..(((((((..(........).))))))))).)))))..)))).)))))))...........
chr9:96542952-96543053_-1	AGUUGUGUGGGUGUUUUGGGCUUGUUGUUUUUUGUUUUUUGUUUUUUGAGIUAGAGUCUCACUUUGUCGCCCAGGCUGGAGUGCAGUGGCAUGAUCUCGGC	0.485149	.(((((((.(.((((((.((((((.........................((((((((...))))))))...)))))).))).))).).)))))))......	....((.((((((...(((((((..(.((..................)).)..))))).))......)))))).))..(((..((......))..)))...
chr19:16559385-16559486_-1	GUGUGUGUGUGUGUGUGUGUGUGUAUUUUUUGUAGAAAGAAGGUUUUGCCIUAUUGCCCAGUCUGGUCUCAAACUUCUGGGCUUAAGUGAUCCACCCGCCU	0.643564	......(((.(((.(((((.(((.(((((((......)))))))..)))))))).((((((...(((.....))).))))))..........))).)))..	............(((.(((.(..(((((.(.((((((......)))))).)....((((((...(((.....))).))))))..)))))..)))).)))..
chr9:128329522-128329623_1	ACCAGGCCUGGCUAUUUUUUGUAUUUUUAGUAUAGGCGGGAUUUCAUCAUIUUGGCCAGGCUGGUCUCAAACUCCUGACCUCAAGUGAUCCGCUGGCCUUG	0.653465	.((..(((((((((.............)))).))))).)).............(((((((((((((..........))))...)))......))))))...	.(((((((((((((.(...((.(..(((.((....)).)))..)))....).))))))))).((((..........))))............)))).....
chrX:46604521-46604622_-1	UGUCUCUACAGAAAUACAAAAAUGAGCCAGGCAUGAUGGCACAUGCCUGUIGUUCUAGCUACUUGGGAGGCUGAGGUGGGAGGAUUGCUUGAGCCCAAGAG	1	.......................((((((((((((......))))))))..))))......(((..(.((((.((((((.....)))))).)))))..)))	.......................((((((((((((......))))))))..))))......(((..(.((((.((((((.....)))))).)))))..)))
chr12:42233864-42233965_-1	UCCUGACCUCAGGUGAUCCGUCUGCGUCGGCUUCCCAAAGUGCUGGGAUUICAGGAGUGAGACACUGUGCCCAGCCUAUCUGAAGAUUCUUAUAAGGCAAG	0.980198	.((((....))))......((((.......((((....((.((((((..(((((..........)))))))))))))....)))).........))))...	.((((....))))......((((.......((((....((.((((((...((((..........)))).))))))))....)))).........))))...
chrX:101157416-101157517_1	GGUGGGAGGAUUGCGUGAGCCCAGGAGUUUGAGACCAGCCUUGGCAAUAUIGUGUGAUGCUGUCUUUACAUAAAAUUUUAAAAACUUAGCUGGGUUUGGUG	1	............((..(((((((((((((((((((.(((..(.(((......))).).))))))))...............))))))..)))))))).)).	............((..(((((((((((((((((((.(((..(.(((......))).).))))))))...............))))))..)))))))).)).
chr7:56011473-56011574_-1	UAUUAUAUGAUGACUAUUGAUUUCCUGGAGAGGUUUUUUUUUUUUUUGAGICAGAAUCUUGCUCUGUUGCCCAGGCUGGAGUGCAGUGGCGCGGUCUCGGC	1	..........................(((((((((((.((((.....)))).)))))))..))))...(((.(((((...((((....))))))))).)))	..........................(((((((((((.((((.....)))).)))))))..))))...(((.(((((...((((....))))))))).)))
chr18:80158708-80158809_-1	AAGCUGGAGGGAUCUCAGCUCACUGCAACCUCCGCCUCCUGGGUUCAAGCIAUUCUCCUGCCUCAGCCUCCCAAGGAGCUGGGACAGGCACAUGCCACCAU	1	..((.(((((.....(((....)))...)))))))......(((....(((.....((((.((((((.(((...))))))))).))))....))).)))..	..((.(((((.....(((....)))...)))))))......(((....(((.....((((.((((((.(((...))))))))).))))....))).)))..
chr5:98867890-98867991_-1	CUACUAAGAAAAAAAACAAAAAUUAACUGGGUGUGUUGGCGAGCACCUGUIAUCUCAGCUACUCGGGAGGCUGAGGCAGGAGAAUUGCUGGAACCUGGAAG	1	..........................((((((...(((((((...(((((...(((((((........))))))))))))....))))))).))))))...	..........................((((((...(((((((...(((((...(((((((........))))))))))))....))))))).))))))...
chr15:67250865-67250966_-1	AAGCUCCGCCUCCUGGGCUCGCGCCAUUCUCCUGCCUCAGCCUCCUGAGUIGCUGGGACUACAGGCGCCCACCACCAAGCUCGGGUAAUUUUUUGUAUUUU	1	...........((((((((.(((((....(((((((((((....)))))..)).)))).....))))).........))))))))................	...........((((((((.(((((....(((((((((((....)))))..)).)))).....))))).........))))))))................
chr19:57906494-57906595_-1	GAGAUGGGCUUUCACUACGUUAGCCAGGCUGGUCUCAAACUUGUGACCUCIUGAUCCACCCCCCUCAGCCUCCUAAAGUGCUGGGAUUACAGGCAUCUGCC	0.980198	(((((.(((((...(((...)))..))))).)))))......(((.(((..((((((........((((((.....)).)))))))))).)))))).....	(((((.(((((...(((...)))..))))).)))))......(((.(((.(((((((........((((((.....)).))))))))))))))))).....
chr19:2451028-2451129_-1	GCUGGGAUCACAGGUUUGCACUGCCACGCCCAGCUAAUUUUUGUAUUUUUIGCAGAGAUGGGGUUUCACCAUGCUGGUCAGGCUGGUCUCGAACUCCUGAC	0.980198	((((((....(((.......))).....))))))..((((((((.......))))))))(((((((.((((.(((.....)))))))...)))))))....	((((((....(((.......))).....))))))..((((((((.(....)))))))))(((((((.((((.(((.....)))))))...)))))))....
chr13:36348089-36348190_1	CAGCCUGGGCAACAUGACGAAACCCGUCCCUACAAAAAAACACAAAAAUUIGCUGGGCAUGGUGGUACACAUCUGUAGUCCCAGUUACUCCAGAGGCUGAG	0.980198	((((((.((......((((.....)))).....................(((((((((..((((.....))))....).))))))))..))..))))))..	((((((.((......((((.....))))......................((((((((..((((.....))))....).)))))))...))..))))))..
chr19:35762932-35763033_1	UGAGGCAGGAGAAUUGCUUGAACCCGGGAGACGGAGGUUGCAGUGAGCCAIGAUAGCGCCAGCGCACUCCAGCCUGGCGACAGCAAGACUCCAUCUCAAAA	1	(((((..((((..(((((.....(((.....))).((((......)))).......((((((.((......))))))))..)))))..)))).)))))...	(((((..((((..(((((.....(((.....))).((((......)))).......((((((.((......))))))))..)))))..)))).)))))...
chr2:39097593-39097694_-1	UACUGGGGAGGCUGGGAUGGGAGAAUCACUUGAGCCCAAGCCUGGGAGGCIGAGGUUGCAAUGAGCUGAGAUGGCGCUGCUGUACUCCAGCCUGGGUGACA	1	((((.(((((((((((....(((.....)))...))).))))).((((((((.(((.((.((........)).))))).)))).))))..))).))))...	((((.(((((((((((....(((.....)))...))).))))).((((((((.(((.((.((........)).))))).)))).))))..))).))))...
chr7:152416460-152416561_-1	GUUUGUUUUUUUUUGAGAUGAGUCUUGCUCUGUCGCCCAGGCUGGAGUGUIAUGGCGUGAUCUCGGCUCACUGCAAACUCCGCCUCCUGGGUUCACGCCAU	0.980198	.((((((((.....))))))))....((((((((.....))).)))))...(((((((((.(((((......((.......))...))))).)))))))))	.((((((((.....))))))))..(.((((((((.....))).)))))..)(((((((((.(((((......((.......))...))))).)))))))))
chr20:36840565-36840666_-1	ACCAUGUUAGCCAGGAUGGUCUUGAUCCAACCUCGUGAUCCGCCCAUCUCIGCCUCCCAAAGUUCUGGGAUUACAGGCAUGAGCCACCGUGCCCAACCUCA	0.980198	.........((..((((((....(((((......).))))...))))))..)).(((((......))))).....((((((......))))))........	.........(((.((((((....(((((......).))))...)))))).))).(((((......))))).....((((((......))))))........
chr12:95476242-95476343_1	CACACCUGUAAUCCCAGCACUUUGGGAGGUCGAGGCGGGUGGAUUACAUAIGGUCAGUAGUUCGAGACCAGCCUGGCCAACAUGUUGAAACCCCAUCUCUU	0.554455	...........((((((....))))))((((.((((.((((((((((.........)))))))...))).)))))))).......................	...(((.....((((((....))))))))).((((.(((.(..((((((..((((((..(((.(....))))))))))...))).)))..)))).))))..
chr2:3543837-3543938_-1	UUUACAUAUAUACAAGAAUUCAUGGGCUGGGCAUGGUGUCUUAUGCCUGUIAUCCCAGCACUUUGGGAGGCUGAGGCUGGAGGAUCACAUGAACCCAGGAG	1	..........................(((((((((..(((((..((((....((((((....)))))).....))))...)))))..))))..)))))...	..........................(((((((((..(((((..((((....((((((....)))))).....))))...)))))..))))..)))))...
chr6:156835069-156835170_1	UCUACUAAAAAAAUACAAAAAAAUUAGCCGGCGUGGUGGCGGGCGCCUGUIGUCCCAGCUCCUCGGGAAGCUGAGGCAGGAGUAUGGUGUGAACCCGGGAG	1	..........................((((......))))(((((((((((.(((.....((((((....))))))..))).))))).)))..))).....	..........................((((......))))(((((((((((.(((.....((((((....))))))..))).))))).)))..))).....
chr11:61451324-61451425_1	CAGCACUUUGGGAGUCCAAGGUGAGUGGAUCAUCUGAGGUCAGGCGUUCAIGAUCAGCCUGGCCAACAUGGUGAAACCCCGUCUCUACUAAAAAUACAAAA	1	...((((((((....))))))))(((((((((((((.((((((((...........))))))))..)).))))).........))))))............	...((((((((....))))))))(((((((((((((.((((((((...........))))))))..)).))))).........))))))............
chr1:96725863-96725964_1	AGUUCAGGAGAGACCAUCCUGGCUAACACGGUGAAACCCUGUCUUUACUAIAAAUACAAAAAAUUAGCCGGGUGUGGUGACGGGUGCCUGUAGUCCCAGCU	1	.........(..((((((((((((((...((((((........))))))..............))))))))).)))))..)(((.((.....)))))....	.........(..((((((((((((((...((((((........))))))..............))))))))).)))))..)(((.((.....)))))....
chr1:179172977-179173078_-1	GCUGGGACUACAGGCGCCCACUACCAAGCCCAGCUAAUUUUUGUAUUUUUIGUAAAGACAGUGUUUUGACAUAUUGGCCAGGCUAGUCUCGAACUCCUGGC	0.861386	((((((.((...((.........)).))))))))........................((((((......))))))((((((..(((.....)))))))))	((((((.((...((.........)).))))))))...((((((..(....).))))))((((((......))))))((((((..(((.....)))))))))
chr4:129041896-129041997_-1	AAGGCGUGCAGAUCACUUGCGGUCAGGAGUUCAAGACCAGCCUGGCCAACIUAAUGAAAUCCCAUCUCUACUAAAAAUACAAAAAUUAGCCAGGUGUGGUG	1	..(((.(((((.....))))))))...........(((((((((((..........................................))))))).)))).	..(((.(((((.....))))))))...........(((((((((((..........................................))))))).)))).
chr7:151032523-151032624_1	AUCUCUACUAAAAAUACAAAAAUUAGCUGGGCGUGGUGGCUCGUGCCUGUIGUCCCAGCUGCUCAGGAGGCUGAGGCAGGAGAAUCUCUUGAACCCGGGAG	0.980198	.(((((.................((((((((..((..(((....)))..))..))))))))(((((....)))))...)))))..((((((....))))))	.(((((.................((((((((..(...(((....)))...)..))))))))(((((....)))))...)))))..((((((....))))))
chr19:45724769-45724870_-1	ACCAGCCUGGCCAACACGGUGAAACCCCAUCUCUACUAAAAAUACAAAUUIGCCAGGCGUGGUGGCGUGUGCUUGUAGUCCCAGCUACUCGGGAGGCUGAG	0.940594	(((((((((((......((((......))))....................))))))).))))(((.(.(....(((((....)))))...).).)))...	((((((((((((((...((((......)))).................)))))))))).))))(((.(.(....(((((....)))))...).).)))...
chr3:129895828-129895929_1	GGGCUUGUUGGCACGUACCUGCAGUCUCAGCUAACUUGUGGGGCUGAGGAIGGAGGAUCACUUGAACCUGGGAGGCGGAGGUUGCAGUGAGCUGAGAUGGC	0.841584	..((((.(((((.....(((.(..((((((((..(....).))))))))..).))).(((((..(((((.........)))))..)))))))))).).)))	..((((.(((((.(.(.(((.((((((((.(......)))))))))))).).)....(((((..(((((.........)))))..)))))))))).).)))
chr7:65915248-65915349_1	UGCCUGGCUAAUUUUUUGUAGUUUUAGUAGAGACGGGGUUUCACCGUGUUIGCCAGGAUAGUCUCGAUCUCCUGACCUCGUGAUCCACCCACCUCAGCCUC	0.940594	..((((((((((....................((((.......))))))))))))))...(((.(((((....))..))).))).................	..(((((((....................((.((((.......)))).)))))))))...(((.(((((....))..))).))).................
chr5:171398940-171399041_1	ACCUCCGCCUCCUGGUUCCUCCUGCUUCAGCUUCCUGAGUAGCUGGGAUUICAGGCGCCCGCCACCAUGCCCGGCUAAUUUUUGUAUUUUUAGUAGAGACU	0.445545	..((((((((..(((((((..(((((.(((....))))))))..))))))).)))))...(((.........)))....................)))...	......(((....)))..(((.((((..........(((((((((((..((..(((....)))..))..))))))).))))..........)))))))...
chr15:82394459-82394560_1	AGUGCGAUGGCGUGAUCUUGGCUCACCGCAACCUUUGCCUCCUGGGGUCAIGCGAUUCUCCUGCCUCAGCCUCCUGAGUAGCUGGGAUUACAGGCAUGUGC	0.643564	.((((.(((.(((((((((((((...(((.(((((........)))))...)))..........(((((....))))).)))))))))))).).)))))))	.((((.(((.(((((((((((((....((((...))))(((..(((((.(((((.......)))))..)))))..))).)))))))))))).).)))))))
chr3:142162864-142162965_-1	GAGUGCAGUGGCAUGAUCUCGGCUCACUGCAACCUCCCUCUCCUGGGCUCIAGCAGUCCUCCUGCCUCAGCCUCCCAAGUAGCUGGGAUUUCAGGUAUACG	0.980198	((((((((((((.((....)))).)))))))..))).....((((((((...((((.....))))...))))(((((......)))))...))))......	((((((((((((.((....)))).)))))))..))).....((((((((.(.((((.....)))).).))))(((((......)))))...))))......
chr19:6669351-6669452_-1	GAGUGCAAUGGCAUGAUCUCUGCUCACCGCAACCUCUGCCUCCCGGGUUCIAGUGAUUCUCCUGCCUCAGCCUCCCGAGUAGCUGGGAUUACAGGCAUGCG	0.356436	(((.(((..((((.((....(((.....)))...))))))....(((.((....)).)))..)))))).((((((((......))))).....))).....	..........(((((........((((((.(((((.........))))))).))))....((((.((((((..(....)..))))))....))))))))).
chr4:108627133-108627234_1	GGAGGCUGAGGCAAGAGGAUUGCUUGAACCCGGGAGGCAGAGGUUGCAGUIAGCCAAGAUCGCGCCACUGUACUCUCGCCUGUGCGACAGAGCGAGACUCG	0.940594	....((....))..(((..((((((.....((.(((((.((((.((((((..((.......))...)))))).)))))))).).))...))))))..))).	....((....))..(((..((((((.....((.(((((.((((.(((((((.(((......).))))))))).)))))))).).))...))))))..))).
chr12:53174090-53174191_-1	CUGGGACUACAGGGGCCCGCCACCACACCCGGCUAAUUUUUUGUAUUUUUIGUAGAGACGGGGUUUCACCGUGUUAGCCAGGAUGGUCUCGAUCUCCUGAC	0.881188	.........((((((..((..((((..((.(((((((....................((((.......))))))))))).)).))))..))..))))))..	.........((((((..((..((((..((.(((((((...((.((((...)))).))((((.......))))))))))).)).))))..))..))))))..
chr22:23828454-23828555_1	UUAGAGACAGGCCAACAUGGCAAAACCCCGUCUCUACUAGAAGUAGAAAAIUUAGCCAGGUGUGGUGGUGGGCACCCGUAAUCCCAGCUACUCGGGAGGCU	1	.(((((((..((((...))))........))))))).................((((.(((((........))))).....((((........))))))))	.(((((((..((((...))))........))))))).................((((.(((((........))))).....((((........))))))))
chr1:113006614-113006715_1	UGCAUUGGCGAUCUCAGCUCACUGCAAGCUCCGCCUCCCGGGUUCAGGCCIUUCUCCUGCCUCAGCCUCCCGAGUAGCUGGGACUACAGGCGCCAGCCACC	0.980198	((((.((((.......)).)).)))).(((.(((((...(((((.((((.........)))).)))))((((......)))).....)))))..)))....	((((.((((.......)).)).)))).(((.(((((...(((((.((((.(......))))).)))))((((......)))).....)))))..)))....
chr14:94099463-94099564_1	AACAGAAAGACACAGAGAUUGGAGUGAUGCAGCCACAGGCCCGGAGCACCIAGGAUUGUUGGCAGCCACCAGAAGCUAGAAGGAGGCACAGGAGGACCCUC	0.673267	...........((((...((((.((..((..(((...))).))..)).))))...)))).....(((.((...........)).)))..(((.....))).	..........(((..........))).....((((((..(((((....))).))..)).)))).(((.((...........)).)))..(((.....))).
chr14:34458420-34458521_-1	CAUCUCAAAAAAAAAAAUAAAAAGAAAGUCGAUCUUAGGCCUGGCGCGGUIGCUCACACCUGUAAUCCCAGCACUCUGGGAGGCCGCGGUGGGCAGAUAGC	1	...............................((((...(((((.((((((.((........))..((((((....)))))).)))))).)))))))))...	...............................((((...(((((.((((((.((........))..((((((....)))))).)))))).)))))))))...
chr2:152003923-152004024_-1	ACAACGAGAUCCUGUCACCAGACAUGGUGGCAUGUGCCUGUGGUCCGAGUICUUGGGAGGCAGAGGUGAGAGGAUUGCUUGACCCCAGAAGUUUAAGGCUG	1	.......((((((.(((((..(((((....)))))((((....(((((....)))))))))...))))).))))))(((((((.......)))..))))..	.......((((((.(((((..(((((....)))))((((....(((((....)))))))))...))))).))))))(((((((.......)))..))))..
chr11:73682611-73682712_-1	AGCCUGGGUGACAGAGCAAGACCCUUCUCAAAUAAAGAUUUUUUUCUUUGIGAUGGAGUCUCGCUCUGUUGCCCAGGGUGGAGUGCAGUGGCACCAUCUUG	1	..(((((((((((((((.((((((.(((((((.((((....)))).))))))).)).)))).)))))))))))))))((((..(((....)))))))....	..(((((((((((((((.((((((.(((((((.((((....)))).))))))).)).)))).)))))))))))))))((((..(((....)))))))....
chr22:31743130-31743231_-1	UCCCAGGUUCAAGUGAUUCUCCUGCCUCAGCCUCCAGAGCAGCUGGGACUICAGGCGCGUGCCACCAUGCCCAGCUGAUUUUUUGUAUUUUUAGUAGAGAC	0.960396	.................((((.(((.........(((((((((((((......(((....)))......))))))))...)))))........))))))).	.................((((.(((.........(((((((((((((..((..(((....)))..))..))))))))...)))))........))))))).
chr20:63877056-63877157_1	CGUUCUGUCUCCCAGGCUGGAGUGCAGUGGCGCCAUCUGGGCUCACUGCAIGCUCCGCCUCCCGGGUUCACACCAUUCUCCUGCCUCAGCCUCCCCAGUAG	0.980198	.....(((..(((((((.((((((((((((.(((.....))))))))))..)))))))))...)))...)))........((((.............))))	.....(((..(((((((.((((((((((((.(((.....)))))))))).).))))))))...)))...)))........((((.............))))
chr4:20381097-20381198_1	UACAAAAAUUAGCUGAGAGUGGUGGUAACGCCUGUAAUCGUAGCUACUCGIGAGGCUGAUGCAAGAGAAUCACUUGAACCCGGGAUUCGGAGGUUGCAGUG	1	.......(((((((..((((((((((.((....)).)))...)))))))....)))))))..........((((..(((((.(....).).))))..))))	.......(((((((..((((((((((.((....)).)))...)))))))....)))))))..........((((..(((((.(....).).))))..))))
chr1:1561255-1561356_-1	AUCCCAGCACUUUGGGAGGCCGAGGUGGGUGGAUCAUGAGGUCAGAAGUUIGAGACCAGCCUGGCCAACAUAGUGAAACCCCAUUUCUACUAAAAAUACAA	0.90099	.((((((....))))))....((((((((.(..((((..((((((...............))))))......))))..)))))))))..............	.((((((....))))))....((((((((.(..((((..((((((..(((((...)))))))))))......))))..)))))))))..............
chr12:57405054-57405155_-1	GCUUGGGAGGCUGAGGUGGGAAGAUUACUCGAGCCCAGGAGGUUGAGGUUICAGUGAGCUAUGAUCAUGUCACUGUACUCUAGCUGGGGCGACAGAGUGAG	0.90099	.(((((....))))).........((((((..((((...((.(.(((..((((((((............))))))))))).).)).))))....)))))).	.(((((....))))).........((((((..((((....(((((.(((.(((((((............)))))))))).))))).))))....)))))).
chr22:46960642-46960743_1	CAAAAGAUACCCAGUCCAGGCCAGGCGCGGCGUGGUGGCUCAUGCCUGUAIUCCCAGCAUUUUUGGAGGCCGAGGCGGGUGGAUCACGAGGUCAGGAGAUU	0.940594	.......(((((.(((..((((..(((.(((((((....))))))))))....((((.....)))).))))..))))))))((((....))))........	.......(((((.(((..((((.((((((((((((....))))))).)).)))((((.....)))).))))..))))))))((((....))))........
chr16:29680846-29680947_1	CAGGAGAAUUGCUUGAACCCCAGUGGCGGAGGUUGCAGUGAGCUGAGACCIGGCCUCAGCACUCCAGCCUGGGCGACAGAGCGAGACUCCAUCUCAAAAAA	0.940594	..((((..((((((...(((((..(((((((((((.((.(..(((....))).))))))).)))).))))))).)...))))))..))))...........	..((((..((((((...(((((..(((((((((((.((...(((.......))))))))).)))).))))))).)...))))))..))))...........
chr18:39383696-39383797_-1	AUCCCAGCACUUUGGGAGGCCAAGCAGACGGAUCAAAAAGUCAGGAGCUCIAGACCAGCCUGGUCAACAUGGUGAAAUCCUGUCUUUACUAAAAAUACAAA	1	.((((((....))))))((((........)).))..((((.(((((..(((.(((((...))))).......)))..))))).))))..............	.((((((....))))))((((........)).))..((((.(((((..(((.(((((...))))).......)))..))))).))))..............
chr20:46085176-46085277_-1	GAGGUGGGAGGAUCACUUGAGCCCAGAAGUUCAAGACCAGCCUGGGCAACIUAGGGAGACAGUAUCUCAAAAAAAAAAAAAUUAGCUGCGUGUGGUGGUGC	0.960396	((((((...(..((.((((.((((((...............))))))....))))))..)..))))))................(((((.....)))))..	((((((...(..((.(((..((((((...............))))))...).)).))..)..))))))................(((((.....)))))..
chr11:63701839-63701940_1	GGAGGCUGAGGCAGGAAGAUCACUUGAGCCCAGGAGGUCAAGGAUGCAGUIAGCUGUGAUCAUGUCAGUGCACUGGGCAGCAGAGUGAAACUUUGUCUCAA	0.762376	......(((((((((....((((((..(((((((..(.((..(((((((....)))).))).)).)....).))))))....))))))...))))))))).	......(((((((((....((((((..((((((...........((((.(((..((....))..))).))))))))))....))))))...))))))))).
chr17:50964766-50964867_-1	AGGUGGGAGGAUGACCUGGGCCCAGGAGGUGGAGGUUGCAGUGAGCCUUGIUAGCACCACUGCACUCCAGCCUGGGUGACGGAGCAAGACCCUGUCUCAAA	1	...(((((((.((..(((.(((((((...(((((..(((((((.((.......))..)))))))))))).)))))))..)))..))...))...)))))..	...(((((((.((..(((.(((((((...(((((..(((((((.((.......))..)))))))))))).)))))))..)))..))...))...)))))..
chr11:128309-128410_-1	GCCACCGUGAGGGAGGAACAGGAUCGCACUCGGGCUGCUGGGAGGUAGGCIGGGACUUGGGCCUGGGAGGUCGCGGUGGGGCGAGAGCUGGGCCUGGAGAC	0.980198	.(((((((((...(((..((((.((.(.((..(.(((((....))))).))))))))))..)))......)))))))))(((.........))).......	.(((((((((...(((..((((.((.(..(..(.(((((....))))).))).))))))..)))......)))))))))(((.........))).......
chr10:6192876-6192977_1	AAGUGCUUUUGCUCAUAUCCAGUUUGGUCUUCGUAAGGACCUCUUGAGGUIGAUGGGGCUGCUGUUCUCAUUCUACAGAUGAUUUUACUGUGAAUGGCUGU	0.663366	..(.((....)).).....((((((.((((((.((((.....)))).)).)))).))))))......((((((.((((.........))))))))))....	.((.((....((((.((((((.(((((((((....))))))....))).))))))))))....)).))(((((.((((.........))))))))).....
chr1:226088226-226088327_1	GGGAGGCUGACGCAGAGAAUCACUUGAGCCUGGGAGGUGGAGGUUGCAAUIAGCUGAGAUUGUGCCACUGCACUCCAGCCUGGGCAACAGAGUGAGACUCC	0.960396	.....((....)).(((..((((((..(((((((...(((((..((((....((.........))...))))))))).)))))))....))))))..))).	.....((....)).(((..((((((..(((((((...(((((..((((.((.((.........)))).))))))))).)))))))....))))))..))).
chr10:12120983-12121084_1	GCCAAGGCUGGUGGAUCACCUGAGGUCAGGAGUUCGAGACCAGCCUGGCCIACACGGUGAAACCCCGCCUCUACUAAAAAUACAAAAAAUAGCCGGGUGUG	1	(((..(((((((((.(((((((.(((((((.(((...)))...)))))))..)).)))))....))))).....................)))).)))...	(((..(((((((((.(((((((.(((((((.(((...)))...)))))))..)).)))))....))))).....................)))).)))...
chr16:87737830-87737931_-1	AUAGGACGGAGGUGGGACCCACAUGUACUUAGAGAGACUGGGCUGGGCGCIGUGGUUCACACCUGUAAUCCCAGCACUUUGGGAGGCCGAGGCAGGCGGAU	1	.......(.((((((((((.((.(((.(((((..........))))).)))))))))).))))).)..((((((....)))))).(((......)))....	.......(.((((((((((.((.(((.(((((..........))))).)))))))))).))))).)..((((((....)))))).(((......)))....
chr19:48458540-48458641_1	GCUGGGACUACAGAUGUGCACCACCAGGCCCGGCUAAUUUUUGGAUUUUUIAUAGAGACGGGAUUUUGCCAUGUUGGCCAGGCUGGUCUCAAACUCCUGAG	1	((((((.((......(((...)))..))))))))........(((.(((.....(((((.((.(((.((((...)))).))))).)))))))).)))....	((((((.((......(((...)))..))))))))........(((.(((.....(((((.((.(((.((((...)))).))))).)))))))).)))....
chr10:124774153-124774254_-1	CUGGGACUACAGGCGCCUGCAGCCACGCCCAGCUAAUUUUUUGUAUUUUUIGUAGAGAUGGGGUUUCACCGUGUUAGCCAGGACGGUCUCGAUCUCCUGAU	0.920792	(((((......(((.......)))...)))))................((((..(((((.(((....(((((.((....)).)))))))).))))))))).	(((((......(((.......)))...)))))......................(((((.(((....(((((.((....)).)))))))).))))).....
chr12:93436995-93437096_-1	GAGAUGGGGUCUUGCCAUGUUGCCUAGGCUGUUCUCGAGCUCCUAGGCUCIAGUGAUUCUUCCACCUCGGCCUCCCAAAGUGCUAGGGUUAACAGGCAUGA	0.881188	(((.(((((..((((..((..(((((((..(((....))).))))))).)).))))..).)))).))).(((((((.........))).....))))....	(((.(((((......(((.(.(((((((..(((....))).)))))))..).)))....))))).))).(((((((.........))).....))))....
chr4:17820368-17820469_1	GAGGCCGGUGGAUCACGAGGUCAGGAGAUCGAGACCAUCCUAGCCAACAUIGUGAAACCCCGUCUCUACUAAAAAUACAAAAAAAUUAGCUGGGCGUGGUG	1	..(((.(((((.((....((((....))))..)))))))...)))...........(((.((((.(..((((.............))))..))))).))).	..(((.(((((.((....((((....))))..)))))))...)))...........(((.((((.(..((((.............))))..))))).))).
chr14:102786456-102786557_1	GGUGGGUGGAUCACCUGAGGUCAUGAGUUCGAGACCAGCCUGAACAGCAUIGUGAAAACCCAUCUCACCUAAAAAUACAAAAUUAGCCGGGCGUGGUGGCA	0.980198	(((((((...((((....((((.((....)).)))).((.......))...))))..))))))).....................((((.......)))).	(((((((...(((((...((((.((....)).)))).((.......))..)))))..))))))).....................((((.......)))).
chr16:70574291-70574392_1	AAUCCACCUCAGCCUCCAGAGUAGGGGAGACUACAGAUGUGUGCCACCAUICUCAGCUAAUUUUUAAACUUUUGUAGAGACAGGGUCUCCCUGUGUUGCCC	0.50495	..................((((((((((.((.......)).).)).)).)))))...................((((..((((((...)))))).))))..	.........((((((((........)))).(((((((.((..........(......).........)).)))))))..((((((...))))))))))...
chr19:14488630-14488731_-1	GCGUGAUCUCAGCUCACUGCAACCUCAGCCUCAGGAGUAGCUGGGAUUACIAGCAUGCACCACUACGCCCAGCUAAUUUUUGUGUUUUUAGUAGAGAUGAG	0.960396	((((((((((((((.(((.(.............).)))))))))))))))..))...((.(.((((....(((..........)))....)))).).))..	.(((((((((((((.(((.(.............).))))))))))))))))......((.(.((((....(((..........)))....)))).).))..
chr5:177622130-177622231_-1	UUGAACUCUUGGCCUCAAGUGAUCCUCCCACCUUUGCCUCCCAGAGUGCUIGGAUUACAGACAUGAGCCACUGCACCCAGCCACAGAGUUGGGUUUUUGAA	1	.........((((.(((.((((((((..(((.((((.....)))))))..)))))))).....)))))))....(((((((......))))))).......	.........((((.(((.((((((((..(((.((((.....)))))))..)))))))).....)))))))....(((((((......))))))).......
chr2:101303213-101303314_-1	GUCUCUACUAAAAAUACAAAAAAAAAAAAAAAAUGAGCCAACGUUGAGGCIAGUGUCUGUAGUCUCAGCUACUCGGGAGGCUGAGACAUGAGAAUAGUUUG	0.980198	(((((.((..................................)).))))).....(((...(((((((((........)))))))))...)))........	(((((.((..................................)).)))))(....(((...(((((((((........)))))))))...)))....)...
chr1:108951792-108951893_-1	GAGGCUGAGGUGGGCCGAUCACUUGAGUCUGGGAGGUUGAGUCUGCAAGUIAGCUGGUAUUGUGCCACUGCACUCCAGCCUGGGCAACAGAGGGAGAGACC	0.960396	.(((((.((((((.....)))))).)))))....((((...((((....((.(((((....((((....)))).))))).)).....))))......))))	.(((((.((((((.....)))))).)))))....((((...((((...(((.(((((....((((....)))).))))).)..))..))))......))))
chr3:33549765-33549866_-1	CUGGGAGGCUAAGGUGGAAGGAUCACUUGAGCCCAGGAGGUCGAGGAUGCIAUGAGACAAGAUCAUGCCACUGCACUCCAGCCUGGGUGACAGAGUGAGAC	1	.(((....)))........(..((((((..(((((((..(..(((..((((.((.(.((......))))).))))))))..)))))))....))))))..)	.(((....)))........(..((((((..(((((((..(..(((..((((.((.(.((......))))).))))))))..)))))))....))))))..)
chrX:119830563-119830664_-1	CUUGGUUUUUUCCACCAGGGAAAGAUCAAUUCAUGGUUCACUACUAUGUUIGGCCAUUCUUGCAUUGCUAUAAAGAAAUGCCUAAGAGUUGUUAGUUUAUA	0.752475	.((((((((((((....))))))))))))..((((((.....))))))((((((..(((((...........)))))..))))))................	.((((((((((((....))))))))))))(.((((((.....))))))..)(((.(((((((((((.((....)).)))))..)))))).)))........
chr10:68725983-68726084_1	CACGCCUGUAGUCCCAGCUAUUGGGGAGGCUGAGGCGUGAAGAUCGCUUAIACCUUGGGAGGUCUAGGCUACAGUGAGCUGUGAUAGUUCCGCCAUAUUCC	0.782178	(((((((.((((((((.....))))...))))))))))).(((((.(((((...))))).))))).(((....(.((((((...)))))))))).......	(((((((.((((((((.....))))...)))))))))))......((((((((((....))))))))))....((((((((...))))).)))........
chr9:128326654-128326755_1	AGGAUGGUCUCGAUCUCCUGACCACGUGAUCCGCCCGCAUCAGCCUCCCAIAGUGCUGGGAUUACAGGCGUGAGCCACAGCGCCCGGCCCAUCCUUUUUGU	0.980198	(((((((.(.((.............(((((((........((((((.....)).))))))))))).(((((........)))))))).)))))))......	(((((((.(.((.............(((((((........(((((((...))).))))))))))).(((((........)))))))).)))))))......
chr11:8666964-8667065_-1	GCAGGUGGAUCACCUGAGGUCAGGAGAAGACCAGCCUGGUUAACAUGGCGIAACCCUGUCUCUACUAAAAAUACAAAAAAAAAGUUGCCGGGUGUGUUGGC	0.455446	.(((((((.((.((((....)))).))...))).))))((((((((......((((.((..((...................))..)).))))))))))))	.((((((...)))))).((((.......)))).(((((((.(((..(((((....))))).......................))))))))))........
chr7:66391897-66391998_-1	UCCCAGGCUCAAGCAGUUCUCCUUCCUCAGCCUCCCGAGUAGCUGGGAUUICAGAUAUGUGCCACCACCCCUGGCUAAUUUUUGUGUUUUUUGUAGAGAUG	0.425743	((((((((((.....(((..........))).....))))..)))))).((((((.((..((((.......))))..)).))))))...............	..(((((.....(((..((((..(((.((((..(....)..)))))))..).)))..))).........)))))...(((((((.........))))))).
chr12:49325227-49325328_1	UAUUUUUUUAGUGGAGACAGGGUUUUGCUAUGUUGGCCGGGUUGGUCUCAIACUCCUGACCACAGGUGAUCCACCCGCCUCGGCCUCCCAAAGUGCUGGGA	0.920792	........((((((((......))))))))....((((((((.(((.(((....((((....)))))))...))).))).)))))(((((......)))))	........((((((((......))))))))....((((((((.(((....(.(.((((....)))).).)..))).))).)))))(((((......)))))
chr9:108872633-108872734_-1	UCCCGGGUUCACGCCAUUCUCCUGCCUCACCCUCCUGAGUAGCUGGGACUICAGGCGCCCGCCAUCACGCCCGGCUAAUUUUUUUGUAUUUUUAGUAGAGA	0.960396	.....(((....)))..((((.(((((((......))))((((((((......(((....)))......)))))))).................)))))))	.....(((....)))..((((.(((((((......))))((((((((..((..(((....)))..))..)))))))).................)))))))
chr1:151203217-151203318_1	UGUGUGACUUCCUCAAGGAAAAGCACUUGAGGCUGGGUACAAUGGCUCACICCUAUAUUCUCAGCACUUUGGGAGGCCAAGGCAGGCGGAUCACCUGAGGU	0.980198	......((((.((((((........))))))((((((......((......))......)))))).((((((....))))))((((.......))))))))	......((((.((((((........))))))((((((......(((....)))......)))))).((((((....))))))((((.......))))))))
chr17:1358613-1358714_-1	GGAUUACAGGCAUGUGCCACCAUGCUUGGCUAAUUUUUGGGGGCAUUUUUIGUAGAGACGAGGUUUCACUAUCUUGGUUAGGCUGGUCUCAAACUCCUGAC	0.762376	(((...((((((((......))))))))(((((....((....))...))))).(((((.((.((..((((...)))).)).)).)))))....)))....	......((((((((......))))))))........(((((((..(....)...(((((.((.((..((((...)))).)).)).)))))...))))))).
chr15:89897987-89898088_-1	AGGCUGGAGUGCAAUGGCUCAAUCUCGGCUCACUGCAACCUCCACCUCCCIGGUUCAAGAGUUUCUCCUGCCUCAGCAGGAGGAUUACUGUAAUCCCAAGU	0.980198	(((.(((((((((.(((((.......))).)).))))..))))))))....((....(.((((((((((((....)))))))))..))).)....))....	(((.(((((((((.(((((.......))).)).))))..))))))))...(((....(.((((((((((((....)))))))))..))).)...)))....
chr17:7668658-7668759_-1	GCCUCCCCGGCUCGAGCAGUCCUGCCUCAGCCUCCGGAGUAGCUGGGACCICAGGUUCAUGCCACCAUGGCCAGCCAACUUUUGCAUGUUUUGUAGAGAUG	1	..((((..((((.(((((....)).)))))))...))))..(((((..(((..(((....)))....))))))))....(((((((.....)))))))...	..((((..((((.(((((....)).)))))))...))))..(((((..(((..(((....)))....))))))))....(((((((.....)))))))...
chr18:21590373-21590474_-1	GGCUGAGGCGGGCGGAUCACGAGGUCAGGAGUUCAUGAUCAGCCUGGCCAIUAUGGUGAAACCCCAUCUCUACUAAAAAUACAAUAAUUAGCUGGGUGUGG	0.376238	((..((((.(((.(..((((.((((((((.............)))))))....).))))..)))).))))..))...........................	.((((.(.(((((.(((((.(((........))).))))).))))).)))))..(((...)))((((.((((((((...........)))).)))).))))
chr16:67477751-67477852_-1	AAUACAAAAAAAUUAGCCUUGUGUGGUGGCGGGUGCCUGUAGUCCCAGCUICUCCGGAGGCUGAGGUAGGAGAAUGGCGUGAACCCGGGAGGCGGAGCUUG	1	...............(((((.((.(((.(((....((((....(((((((.(....).))))).)))))).......)))..))))).)))))........	...............(((((.((.(((.(((....((((....(((((((.(....).))))).)))))).......)))..))))).)))))........
chr16:86534321-86534422_-1	CUUGGGGUUUUGCGGCAGAAAUCUGUUUUGAAACAUGCCGUGGGAAAGACIAAUAUAUCCUUCCGUGCACAUCACAGGGAGCUCCUUUAUUCUGAGCCAGC	0.980198	...((((((((((((((....((......))....)))))).((((.((........)).))))(((.....)))..))))))))................	...((((((((((((((....((......))....)))))).((((.((.(....).)).))))(((.....)))..))))))))................
chr2:206122863-206122964_-1	CCAGGCAGUUGGAGACCAGUCUGGGCAACAUGGUGAAACCCCAUCUCUACIAAAAAUACAAAAAUUAGCUGGGUGUGGUGGUGUACACCUAUAGUCCCAGC	1	((((((...(((...))))))))).......((((......))))......................(((((((((((((.....)))).)))..))))))	((((((...(((...))))))))).......((((......))))......................(((((((((((((.....)))).)))..))))))
chr12:48920670-48920771_-1	ACUAUUCCAAGUAUUUUCUUAUUGUAAAAUUGAUUCAUAGCCUGGGAAACIUAGAAAGACCCCAUCUCUACAAAAAAUUAUUUAAAAGCCAGGCAUGGUAG	0.90099	..................................((((.((((((...........................................))))))))))...	..................................((((.((((((.....(((((...........))))).................))))))))))...
chr2:47168865-47168966_-1	AUCUCUCCUAAAAAUACAAAAAUUAGCCAGGCAUGGUGGCGUGCACCUGUIAUCCCAGCCACUCAGGAGGCUGAUGCAGGAGAAUCACUUGAACCUGGGAG	1	..........................(((((...(((((....(.((((((....(((((........))))).)))))).)..)))))....)))))...	..........................(((((...(((((....(.((((((....(((((........))))).)))))).)..)))))....)))))...
chr12:49146175-49146276_1	CCGAUUACUUGGGAGGCUGACAUAGGAGCCCACGAGGUGAAGGCUGCAGUIAGUUGUGAUCGCGCCACUGCAUUCCAGCCUGGGUAACAGAGCAAGACCGU	0.980198	....((((((.(..((((........))))..).))))))((((((.(((.(((.(((....))).)))..))).)))))).(((...........)))..	....((((((.(..((((........))))..).))))))((((((.(((((((.(((....))).))).)))).)))))).(((...........)))..
chr11:72288311-72288412_-1	GUUCAAGCAGGUCUCAUGCCUCAGCCUCCUCAGUAGCUGGGACUACAGGCIUAUGCCACCAUACCCAGCUAAUUUUUUUUGUAUUUUUAGUAAAGACGGGG	1	......((((((.....))))..))((((....((((((((......(((....)))......))))))))....((((((((....)).)))))).))))	......((((((.....))))..))((((....((((((((......(((....)))......))))))))....((((((((....)).)))))).))))
chr16:70426942-70427043_-1	AGACCAUGUCGGUAAAAAGUAUUUUAAAAAGUAGCUGGGAAUGGUGGUACIUACCUGUGGUCCCGGCUACUCGGGAGGCUGAGGUGGGAGGAUUGCUGGAG	1	...((((.(((((.....(..........(((((((((((..((((.....)))).....)))))))))))).....))))).))))..............	...((((.(((((.....(..........(((((((((((..((((.....)))).....)))))))))))).....))))).))))..............
chr5:34906506-34906607_-1	GAGUACAGUUGUAGGAUUACAGUUCACUCCAGCCUCAAUCUCCUAGGCUCIAGCAAUCCUCCCAUCUCAGCUUCCCAAAUAGCUACGACUACAGGUGCAUG	0.633663	((((....(((((....)))))...)))).(((((.........)))))...(((..(((....((..((((........))))..))....))))))...	..((((((((((((((((........(((.(((((.........))))).))).))))))........((((........))))))))))....))))...
chr1:119163861-119163962_1	AAGCUCCACCUCCCGGGUUCACACCAUUCUCCUGCCUCAGCCUCCCUAAUIGCUGGGACUACAGGCGCCCAUCACCACGCCCGGCAUGGUCUCAAUCUGCU	0.980198	.......(((..((((((..........(.((((.((((((..........))))))....)))).)...........))))))...)))...........	.......(((..((((((..........(.((((.(((((((........)))))))....)))).)...........))))))...)))...........
chr22:39425145-39425246_1	GGAAGAUCACUUUAGGUCAGGAGAUCGAGACCAUCCUGGCUAAUACGGUGIAACCCCAUCUCUACUAAAAAUACAAAAAAAAAAAAAAAUUAUCUGGUGCA	1	((....(((((.((((((((((...........))))))))..)).)))))....))............................................	((....(((((.((((((((((...........))))))))..)).)))))....))............................................
chr8:33444982-33445083_-1	GCGUGCCUGUAGUCCCAGCUACUCUGGAGGCUGCAGUGGGAGGAUUGCUUIAGCCUGGGAGGUGGAGGUUGCAGUGAGUCGAGAUUGCACUAUUGCACCCC	0.910891	.(.(.(((((((((((((.....)))).)))))))).).).)...............((.((((.((..((((((........))))))...)).))))))	...(.(((((((((((((.....)))).)))))))).).)(((..(....)..))).((.((((.((..((((((........))))))...)).))))))
chr7:100359923-100360024_1	UGAGGCAGGAGAAUCGCUUGAACCCGGGAGGCAGAGGUUGCAGUGAGUCAIGGUCGUGCCACUGCACUCCAGCCUGGUGACAGAACAAGACUCUGUCUCAA	0.960396	(((((((((........(((.(((....((((.(((..(((((((.(.((......)))))))))))))..)))))))..)))........))))))))).	(((((((((........(((.(((....((((.(((..(((((((.((..(.....)))))))))))))..)))))))..)))........))))))))).
chr22:41441958-41442059_-1	GAGUCCAGUGGCAUGAUCUCGGCUUACUGCAAACUCUGCCUCCCAGGUUCIAGCGAUUCUCUUGCCUCAGCCUACGGAGUAGUGGGAUUAUAGGCACCCGC	0.980198	((((.(((((((.((....)))).)))))...))))...((((.(((((...((((.....))))...)))))..))))..(((((..........)))))	((((.(((((((.((....)))).)))))...))))...((((.(((((.(.((((.....)))).).)))))..))))..(((((..........)))))
chr4:56071553-56071654_1	CUGGAGUGCAGUGGUGCGAUCUCAGCAGCUCCCUGCAACCUUUGCUUCCCIGGUUCAAGCAAUUCUCCUGCGUCAGCCUCCUGAGUAGCUGGUAUUACAGA	1	(((...(((((.((.((..........)).)))))))(((.((((((...(((((...(((.......)))...)))))...))))))..)))....))).	(((...(((((.((.((..........)).)))))))(((.((((((...(((((...(((.......)))...)))))...))))))..)))....))).
chr1:32682972-32683073_1	UUGUCAGUGUCUAAAAGUUAAGUCUGUUUAGGCCAAGCAUGGUGGCUCACICCUGAAAUCCCAGCACUCUGGGAGGCCGAGGCAAGUGGAUCACAAGGUCA	0.594059	......(((((((...........(((((.((((...((.((((.....))))))...((((((....)))))))))).)))))..)))).))).......	.(((..(.(((((((((......)).))))))))..)))..((((.((((((((....((((((....)))))).....))))..)))).)))).......
chr10:97374256-97374357_-1	AACCCUACGUCUACAAAAAGUUAGGUGGGUGUGGUGGCAUGCACGCCUGUIGUCUGCUUCUUGGGAGGCUGAGGUAGGAGGAUCGCGUGAGCCUGGGAGGU	1	...(((((.((..........((((((.(((((....))))).)))))).(((((.((....)).))))))).)))))(((.((....)).))).......	...(((((.((..........((((((.(((((....))))).)))))).(((((.((....)).))))))).)))))(((.((....)).))).......
chr3:185798842-185798943_-1	UUAGCCAGGCGUGGUGGUGUGUGCCUGUAGUCUCAGCUACUUGUAAGGCUIAGGUGGGAGGGUUGCUUGAGCCUGGGAGCCAAGACCGCACCACUGCAUUC	0.643564	..........((((((((((((((..(((((....)))))..))).((((.((((..(((.....)))..))))...)))).....)))))))))))....	..........(((((((((((........((((..(((.(((...(((((.((((((.....)))))).)))))))))))..)))))))))))))))....
chr6:75638915-75639016_1	AGGCAUAGUGGUGCACACUUGUAGUCCCAGCUGCUCAAGGUGGGAGAAUCICCUGAGCCUAGGGAGAUCAAGGCUACAGUGAGCUGUGGUUGUGCCACUGC	1	.....((((((((((..((((...((((((..(((((.(((((.....)))))))))))).))))...))))(((((((....))))))))))))))))).	.....((((((((((..((((...((((((..(((((.(((((.....)))))))))))).))))...))))(((((((....))))))))))))))))).
chr14:93283166-93283267_-1	UCUCUAAAAAGAAUAGAAAGAAAUUAGCCGAGUGGGUGGCACACACUUGUIGUCUCAGCUCCUCAGGAGGCUGAGGUGGGAGCAUAGCUUGAGCCCAGGAG	0.980198	.((((.......................(((((((......).))))))...((((((((((...))).)))))))((((..((.....))..))))))))	.((((...................(...(((((((......).)))))).).((((((((((...))).)))))))((((..((.....))..))))))))
chr21:31448976-31449077_-1	GGGAGGAUCACCUGGCCUGGGAAGUUGAGGCUGCAGUGAGCCAUGAUGGUICCAUGGCACUCCAGCCUGGGUGACAGAGUGACCCUGUCUCAGAAAAAAAA	0.980198	((.(((.(((((((((((.........((((((.(((..((((((.......))))))))).))))))))))..))).)))).))).))............	((.(((.(((((((((((.........((((((.(((..((((((.(...).))))))))).))))))))))..))).)))).))).))............
chr10:30312296-30312397_-1	CAGGGUUUCACCAUGGUCUCGAUCUCCCGACCUCGUGAUCAGCCCACCUCIACCUCCCAAAGUGCUGGGAUUACAAGCGUGAGCCACCAUGCCUGGCCGAG	0.861386	..(((((((((...((((..........))))..))))..))))).........(((((......)))))...((.(((((......))))).))......	..(((((((((...((((..........))))..))))..)))))..((((.(((((((......)))))......(((((......)))))..)).))))
chr9:86069868-86069969_-1	GGAGGUUGCAGUGAGCCAGGACUGCACUACUGCACUCCAGCCUGGGUGACIAAGUGAGACUUCAUCUCAAAAAAAGAAAAAAAGAUUGGCUUUGAGCCUUG	0.514851	((((((((((((........)))))).....)).)))).....((((..((((((.((.(((....((.......))....))).)).)))))).))))..	.((((((.((..(((((((((.((((....)))).)))....((.....))...(((((.....))))).................)))))))))))))).
chr2:26048745-26048846_1	UGCACCUGUAGUUUCAGCUAUCUGAGAGACUGAGAUGGGAGGAUCAGCUGIGGCCAGGGAGGUUGAGGCUGCAGUGAGCUGUGAUCACUCCAGCCUGGGCG	1	....((((..(((((((((((((.((...)).)))).........)))))))))))))...(((.((((((.(((((.......))))).)))))).))).	....((((..(((((((((((((.((...)).)))).........)))))))))))))...(((.((((((.(((((.......))))).)))))).))).
chr7:56049486-56049587_-1	GGCUGCCUGUAAUCCCAGUUCCUCGGGAGGCUGAGGCGGGAGAAUCACUUIAACCUGGGAGUUGGAGAUUGCAGUGAGCGGAGACUGCAUUACUGCACUCC	1	.(((..((((((((((((((((.(((((((.(((..(....)..))))))...)))))))))))).))))))))..)))((((..((((....))))))))	.(((..((((((((((((((((.(((((((.(((..(....)..))))))...)))))))))))).))))))))..)))((((..((((....))))))))
chr19:34269646-34269747_1	AUGAACACCUGGGCCCAAGUGAUCCUCCUGCCUUGGCCGUCUGAAGUGUUIGGAUUACAGUGUGAGCCACCAGACCUGACCUUUGUUUUGUUUUAGUAGCU	1	........(((((((((.((((((((...(((((.(.....).))).)).))))))))..)).).))..))))............................	........(((((((((.((((((((...(((((.(.....).))).)).))))))))..)).).))..))))............................
chr5:134207272-134207373_-1	GAGUGCAGUGAUGCGAUCUUGGCUCACGGCAACCUCCACCUCCCAAGUUUIAGCAAUUCUCCUGCCUCAGCCUCCCAAGUAGCUGGUACUACAGUCAUGCA	0.980198	(((.((((.(((((...(((((.....((......)).....))))).....)))....)))))))))..........(((((((......))))..))).	(((.((((.(((((..((((((.....((......)).....)))))...).)))....)))))))))..........(((((((......))))..))).
chr10:73237618-73237719_-1	UGAGAGCGGUGGCUCACGCCUGUAAUCCCAGCACUUUGGGAGGCCAAGGUIGGUGGAUCACUUGGGGUCAGAAGUUCAAGACCAGCCUGGGCAACUUGGAG	0.960396	...((((....))))((.((.((.((((.(.((((((((....))))))).).))))).))..)).))......((((((.((......))...)))))).	...((((....))))((.((.((.((((...((((((((....))))))))...)))).))..)).))......((((((.((......))...)))))).
chr20:33655921-33656022_-1	CAGGCUUGAGGCUUGUUCGGGUGUAGUUGUGUGUGCCUGUAAUUCCAGCUICUUGGGAGGCUGAGGCAGGAGAAUCGCUUGAGCCCAGGAGGCGGAGGUUG	1	((((((...))))))..((((((((......))))))))...((((.(((.(((((...(((.((((.........)))).)))))))).)))))))....	((((((...))))))..((((((((......))))))))...((((.(((.(((((...(((.((((.........)))).)))))))).)))))))....
chr14:77358425-77358526_-1	CAGGAGUUUGAGACCAGCCUGACCAACAUGGUGAAACCCUGUCUCUACUAIAAAUACAAAAAUUAGCUGGGCGUGGUGGCAUGUGCCUGUAAUCCUAGCUA	1	....(((..(((((.((..(.((((...)))).)....))))))).)))..............((((((((......(((....)))......))))))))	....(((..(((((.((..(.((((...)))).)....))))))).)))..............((((((((......(((....)))......))))))))
chr7:66696155-66696256_1	UCCUGGGCUCAAGCUAUCCUCUCGCUUCUGGCCCCCAAGUAGCUGGGAUUICAAGUGCCUAACACCAUGCCUGGCUAAUUUUUAUAUUUUUGUAGAGACUG	0.960396	....(((((.((((.........))))..))))).....((((((((.......(((.....)))....)))))))).((((((((....))))))))...	....(((((.((((.........))))..))))).....((((((((..((...(((.....)))))..)))))))).((((((((....))))))))...
chr14:103495309-103495410_1	AUCUCUACUAAAAAUACAAAAAUUAGCUUGAUGUUGUGGCACAUGCUUGUIAUUCCAGCUAUUUGGAAGGGUGAGGCAAGAGGAUGGCUUGAACCCAGGAG	0.683168	..((((........((((......(((.((.(((....))))).))))))).((((((....))))))(((((((.((......)).)))..)))).))))	..((((..........((((...(((((.((..(...(((....)))...)..)).)))))))))...(((((((.((......)).)))..)))).))))
chr12:121426450-121426551_1	CCCUUUUUUUUUUAAAGACAGAGUCUUGCUGUUGCCCACCCAGGCAGAGUICAGUGGCAUGAUCAUAGCUCACUACAGUCUUAACUUCUGGGCUCAAGCAG	0.980198	..............(((((...)))))(((...(((((...(((.(((.(..((((((.........)).))))..).)))...))).)))))...)))..	..............(((((...)))))(((...(((((...(((.(((.((.((((((.........)).)))).)).)))...))).)))))...)))..
chr1:151205259-151205360_1	CUUGCCUCCCAGGUUCAAGCGAUUCUCCUGCCUCAGCCUCCUAGGUCACUIGGAUCACAGGCGUGCGCCACCACGCCCAGAUAAUUUUUGUAUUUUUAGUA	0.49505	...((((...(((((...(((.......)))...)))))...)))).(((((((..(((((((((......))))))...........)))..))))))).	...((((...))))....(.((((((..(((((.((....))))).))..)))))).).((((((......))))))((((.....))))...........
chr8:53883817-53883918_1	GCGCCUGUAAUCCCAGUUACUCUGGGGGCUGAGGCAGGAGAAUUGCUUGAICUCAGGAGGCAGAGGUUGCAGUGAGCCGAGAUGGAGCCACUGCACUCCAG	0.623762	..((((....((((((.....))))))....)))).((((...(((((.........))))).....(((((((.(((......).)))))))))))))..	((.((((....(((((.....)))))((((.((((((.....)))))).))))))))..))...((.(((((((.(((......).)))))))))..))..
chr1:179144298-179144399_-1	AAGCUGCACCUCCUGGGUUCAUGCCUUUCUCCUGCCUCAGCCUCCCGAGUIGCUGGGACUACAGGCGCCCGCCACCAUGCCGGGCUAAUUUUUUGUAUUUU	0.80198	..((((.((((...)))).)).)).........((((.....(((((......)))))....))))(((((.((...)).)))))................	..((((.((((...)))).)).))......((((.(((((((........)))))))....)))).(((((.((...)).)))))................
chr11:77025463-77025564_1	AGUGGCAGGAUCUCAACUCAUUGCAACCUCCGCCUCCCAAGGUUCAAGCGIUUCUCCUGCCUCAGCCUCCCGAGUAGCUGGGACUACAGGCACAUGCCACC	0.881188	.(.(((((((.........((((((((((..........)))))...)))))..))))))).)....(((((......))))).....(((....)))...	.(.(((((((....((((..(((.(((((..........))))))))..)))).))))))).)....(((((......))))).....(((....)))...
chr14:73301599-73301700_-1	AGGAGUUCAAGGCUGCAGUGAAUUAUGAUUAUGUCACUGUGCUCCAGCCUIGGCAGCAGGGCAAGACCCUGUCUCUACAAAAAAUUGUUUAAAAAUUAGCU	0.861386	.((((....((((((((((((..((....))..)))))).....)))))).....((((((.....)))))))))).........................	....((((.((((((((((((..((....))..)))))).....)))))))))).((((((.....)))))).............................
chr5:175936575-175936676_-1	CACCUGUAGUCCCAGCUACUGGGAGGGGGCUGAGGUGGGAGGAUUGCCUGIGUCUAGGAAGUCAAAGCUGCAGUGAGCAGUGAUCACACUGUACUCCAGUC	1	(((((.(((((((..((....))..))))))))))))....((((.((((....)))).))))...((((.(((..((((((....))))))))).)))).	(((((.(((((((..((....))..))))))))))))....((((.((((....)))).))))...((((.(((..((((((....))))))))).)))).
chr7:47753083-47753184_-1	UCAGGAGUUCGAGACCAGCCUGGCCAACAUGGUGAAACCCCGUCACUACUIAAAAUAAUAAAAUUAGCCACGCAUGGUGACGGGCACCUGUAAUCCCAGCU	1	.((((.(((((..((((((.((((.....((((((.......))))))..................)))).)).))))..))))).))))...........	.((((.(((((..((((((.((((.....((((((.......))))))..................)))).)).))))..))))).))))...........
chr11:117212699-117212800_-1	CGGAGGUUGCAGUGAGCUGAGAUCAUGCCACUGUGCUCCAGUCUGGCGACIAAGCAAGACUCUGUCUCAAAAAAAAAAAAAAAAAGAAAAGGCCGGGCACG	1	.((((...((((((.((((....)).)))))))).)))).(((((((((((.((.....)).)))).........................)))))))...	.((((...((((((.((((....)).)))))))).)))).(((((((((((.((.....)).)))).........................)))))))...
chr12:112427375-112427476_1	UCUCUACUAAAAAUACAAACAAUUAGCCAGGCCUGGUGGUGGGUGCCUGUIGUCCCAGCUACUCGGGAGGCUGAGGCAGGAGAAUGGCGUGAACCCGGGAG	0.980198	((((..................((((((...((((((((((((.((.....)))))).)))).)))).))))))(.((......)).)........)))).	((((..................((((((...((((((((((((.(((...))))))).)))).)))).))))))(.((......)).)........)))).
chr5:160100169-160100270_-1	GUGCAGUGGUGCGAUAUUUUGACUCACUGCAGCCACCGUCUCCCAGGCUUIAACCGUUCUCCUGCCUGAGCCUCCCCAGUAGCUGGGACUAUAGGUGUGCG	0.980198	.(((((((((.(((....))))).)))))))((((((...(((((((((......((((........))))......)))..)))))).....)))).)).	.(((((((((.(((....))))).)))))))((((((...(((((((((.(....((((........))))....).)))..)))))).....)))).)).
chr3:101688183-101688284_1	UCCAGGCUGGUCCCAAACUCUUGACCUCAGGUGAUCCACUCGUUCUCCCAIAGUGCUAGGAUUACAGGCGUGAGCCACCGCGCCGGGCCUGGAACCAGUCU	0.881188	((((((((((((..........))))....(((((((....((.((.....)).))..))))))).((((((......)))))).))))))))........	((((((((((((..........))))....(((((((((((.........))))....))))))).((((((......)))))).))))))))........
chrX:104141718-104141819_-1	AGCCCAGUAGUUGGAGACCAGCCUGGGCAACAUGGUGAAACCCUGUCUCUICAGAAAAUUCAAAAAUUAGCCAGGCGUGGUGGUGCAUGCCUGUGGUCCCA	1	.((((((..(((((...)))))))))))....(((.((..((((((....)))).................((((((((......)))))))).)))))))	.((((((..(((((...)))))))))))....(((.((..((((((....)))).................((((((((......)))))))).)))))))
chr17:3597722-3597823_-1	AGGUGCCUGCAAUUGCAGCUAUUCGGGAGGCUGAGGCAGGAGAAUCGCUUIAACCUGGGAGGUGGAGGUUGCAGUGAGCUGAGAUCGCGCCAUUGCACUCC	1	((((((((((.....(((((........)))))..))))).....)))))..((((...))))((((..(((((((.((((....)).)))))))))))))	((((((((((.....(((((........)))))..))))).....)))))..((((...))))((((..(((((((.((((....)).)))))))))))))
chr1:32624678-32624779_-1	GGGAUUACAGGUGUAUGCCACCACAGCCGGCUAAUUUUUGUAUUUUUAGUIGAGGUGGGGUUUCACCAUGUUGGUCAGGCUGGUCUCAAACUCCUGACUUC	0.980198	......(((((((...(((.((((..(..(((((...........))))).)..)))))))..)))).))).(((((((..(((.....))))))))))..	......(((((((...(((.((((..((.(((((...........)))))))..)))))))..)))).))).(((((((..(((.....))))))))))..
chr14:55055760-55055861_1	GUCUCUACCAAAAAUUAAAAAUUAGCCGGGCGUGGUGGCACGUGCCUAUAIUCCCAGCUACUUGAGAGGCUCAGGUAGGAGAAUCACUUAAACCUGGGAGG	0.465347	...........................(.(((((....))))).)......(((((((((((((((...)))))))))(((.....)))....))))))..	((((((................((((.(((..((..(((....)))..))..))).))))....))))))((((((..(((.....)))..))))))....
chr19:3552485-3552586_-1	GGAGAAUGGCUUGAGCUAGGGAGGCAGAGGCUGCAAUGAGCUGAGAUCGCICCACUGCACUCCAGCCUGGGCAACAGAGCGAGACUCUGUCUCAAAAAAAA	1	.(((....(((((.(((..((((((((.((.(((.((........)).))))).)))).))))))).))))).((((((.....)))))))))........	.(((....(((((.(((..((((((((.((.(((.((........)).))))).)))).))))))).))))).((((((.....)))))))))........
chr16:3801537-3801638_-1	GAGUGCAGUGGCGCAAUCUCUGCUCACUGACGCCUCCACUUCCUGGGUUCIAGCGAUUCUUUUGCCUCAGCCUCCCGAGUAGCUGGGAUUACAGGUGUGCG	0.980198	(((((((((((.(((.....))))))))).)).)))(((..((((((((...((((.....))))...))))(((((......)))))...)))).)))..	(((((((((((.(((.....))))))))).)).)))(((..((((((((.(.((((.....)))).).))))(((((......)))))...)))).)))..
chr17:35599663-35599764_1	GGAGGCCGAGGCAGGCGGAUCACUUGAGGGCAGGAGUUCGAGACUAGGCUIGCCAACAUGGUGAAAUUCUGUCUCUACUAAAAAAAAAUACAAAAAAAUUA	1	.......((((((((....(((((((..(((((.((((...))))...)).)))..)).)))))...))))))))..........................	.......((((((((....(((((((..(((((.((((...))))...)).)))..)).)))))...))))))))..........................
chr7:65744820-65744921_-1	CUGGGCAUGAUGGCGCAUGCCUGUAAUCCCAGCUACUCGGGAGGCUGAGGIAGGAGAAUCGCUUGAACCUGGGAGGCAGAGGUUGCGGUGAGCCGAGAUUG	0.80198	((.(((.(.((.(((.((..((((..((((((...(..(.((..((........))..)).)..)...)))))).))))..))))).)).)))).))....	((.(((.(.((.(((.((..((((..((((((.(.(((((....))))).)..(((.....)))....)))))).))))..))))).)).)))).))....
chr21:14102482-14102583_1	CCUGUCUCUACUAAAAAUACAAUCAGCUGGGUGUGGUGGCGCAUGCCUGUIAUCCCAGCUACUCGGGGGGCUGAGGCAGGAGAAUAGCUGGAACCCGGGAG	0.980198	((((((((..((............(((((((..((..(((....)))..))..)))))))........))..)))))))).......((((...))))...	((((((((..((............(((((((..(...(((....)))...)..)))))))........))..)))))))).......((((...))))...
chr5:160107912-160108013_-1	UUUUUUUAUUUUUGAGAUGGGUCUCGCUUUUGUCGCCCAGGCCAGAGUGCIAUGGUGCAAUCUUGGCUCACUGGAACCUCCGCCUUUCGGGUUCAAACAAU	1	...(((((....)))))(((((...((....)).)))))(((((((.((((....)))).)).))))).....((((((.........)))))).......	...(((((....)))))(((((...((....)).)))))(((((((.((((....)))).)).))))).....((((((.........)))))).......
chr7:129029783-129029884_-1	GGCUAAUUUUUUGGGUUUUUUUUUUAGUAGAGAUGGGGUUUCACCGUGUUIGCCAGGAUGGUCUUGAUCUCCUGACCUCAUGAACUAUCUCCCUCAGCCUC	0.534653	((((.........(((((.....((((..(((((.(((....(((((.((....)).)))))))).)))))))))......))))).........))))..	((((........(((.........((((....((((((((..........(((((...)))))..........))))))))..))))...)))..))))..
chr7:102394441-102394542_1	CCAGUUUCAAGCUAUUCUCCUGUCUCAGCCUCCUGAAUAGCUGGGAUUACIGGCACACACCACCACACCUGGCUAAUUUUUGUAUUUUUAAUAGAGAUGGG	0.425743	(((((((((.(((((((.................)))))))))))))).((((..............))))....((((((((.......)))))))))).	..................((((((((...(....)..((((((((......((......))......))))))))..................))))))))
chr11:46686168-46686269_-1	CUCAUGCCUGUAAUCCCAGCACUUUGGGAGGCCAAGGUGGGUGGAUCACGIGAUCAGCAGUUCGAGACCAGCCUGACCAACAUGACCCUGUCUCUACUAAA	0.326733	.((((((((....((((((....)))))).....))).((.(((.((.((((........)))).))))).)).......)))))................	......(((((.((((...((((((((....))))))))...)))).)))))......(((..(((((.((................))))))).)))...
chr19:14488166-14488267_-1	GUAGGCCAGGCUGGUCUCAAACUGCUGACCUCAUGUGAUCCGUCAACCUCIACCUCCCAAAGUGCUGGGAUUACAGGCUUGAGCCACCAUGCCCAGCCCCA	1	...(((..((((((((((((.(((.((((.((....))...)))).........(((((......)))))...)))..)))))..)))).)))..)))...	...(((..((((((((((((.(((.((((.((....))...)))).........(((((......)))))...)))..)))))..)))).)))..)))...
chr10:119052599-119052700_-1	AAGAGAAGUAGAGUUAGAUGUAUAGGCUGGGUGGGGUGGCUCACACCUCUIAUCCCAGCUCUUUGGGAGGCUGAGGUGGGCAGAUUGCAUGAGUCCAGGAG	0.544554	..........................(((((((.(((.((.(.((((((...((((((....))))))....)))))))))..))).)))....))))...	........................((((((((((((((.....)))))).)..)))))))((((((....))))))(((((...........)))))....
chr19:11524038-11524139_-1	UGAGAUCAGCCUGGAAAAUAGAGGGAAACCCAGCCUCUAUAAAAAUUGUAIAAAUUAGUUGAGUGUGGUGGCGCACACCUGUAAUCCCAGCUACUCAGGAG	1	((((...(((.(((...(((((((.........)))))))...(((((.......)))))..(((((......)))))........)))))).))))....	((((...(((.(((...(((((((.........)))))))...(((((.......)))))..(((((......)))))........)))))).))))....
chr13:75440596-75440697_-1	CUGUAGCCCUGUCUACUCAGGGGGCUAAGCUGGGGGGAUCCCUUGAGCCUIGGAGCUCAAGGUUACAGUGAGCCAUUAUCACACCACUGCAUGCCAGCCUG	1	......(((((......)))))((((..((((.((((...((((((((......)))))))).....((((.......)))).)).)).)).)).))))..	......(((((......)))))((((..((((.((((...((((((((......)))))))).....((((.......)))).)).)).)).)).))))..
chr3:71557966-71558067_-1	AUCCCAGCACUUUGGGAGGCCUAGGUGGGCGGGUCACCAGCCCGGCCGACIUAGUGAAACCCCGUCUCUACUAAAAAUACAAAAAUCAGCCAGAUGUGGUG	0.821782	.((((((....))))))((((.....((((((....)).))))))))...........(((.(((((........................))))).))).	.((((((....))))))...(((.((.(((((((.....)))).))).)).)))....(((.(((((........................))))).))).
chr15:75593874-75593975_-1	UCAUAGCAACCUAUAACACAACCAUCUUUUUUUUUUUUUCCUUUUUUGAGICAGGGGCUCACCCUGUUGCUCAGGCUGGAGUACAGUAGUGCAAUAAUAGC	0.980198	......................................(((...((((((((((((.....))))))..))))))..)))((((....)))).........	......................................(((...((((((((((((.....))))).).))))))..)))((((....)))).........
chr15:41308778-41308879_1	AGCCUCUACCUGCUGGGUUCAAGCAAUUCUUCUGCCUCAGGUUCCUGAGUIGCUGGGAUUACAGGUGCGCACCACCAUGCCUGGCUAAUUUUUGUAUUUUU	0.980198	...(((.(((((..((((..(((.....)))..)))))))))....)))((((((((....((((((.....)))).))))))))))..............	...(((.(((((..((((..(((.....)))..)))))))))....))).(((((((....((((((.....)))).)))))))))...............
chr16:89790924-89791025_-1	AAACACACACACACACACACAAAACAAAAACUACGCAGGUGUGGUGGCAGICACCUGUAGUCCUCGUUACUCGGGAGGCUGAGACGCAAGGAUUACUUGAG	1	..................................((((((((........))))))))((((((.((..(((((....)))))..)).)))))).......	..................................((((((((........))))))))((((((.((..(((((....)))))..)).)))))).......
chr3:23241960-23242061_1	AGCUCAGUGGCAUGAUCAUAGCUCACUGCAACCUGUAUCUUUUGUGCUCAIGCUAUCCUGCUGCCUCAGCCUCUCAAGUAGCUGAGACUACAGGAUUGGGC	0.60396	.((((((((((.(((.(((((.....((((...))))....))))).))).)))))((((..(.((((((..(....)..)))))).)..))))..)))))	....(((((((.........)).))))).................((((((....(((((..(.((((((..(....)..)))))).)..)))))))))))
chr2:200948793-200948894_-1	GAAUUGAUUAAUAAAUAAGAGUUUUGCUGGGCAUGGUUGCUCACGGCUGUIAUCCCAGCACUUUGGGAAGCUGAGGCAGGAGGCAGGCAGAUCCCUUGAGG	0.405941	...............((((.(.((((((..((....(((((..(((((....((((((....))))))))))).)))))...)).)))))).).))))...	........................(((((((((((((((....))))))))..)))))))(((.((((.(((..(.(....).).)))...))))..))).
chr17:38793721-38793822_-1	CGGCUCAAUGAAGCCCCUACCUCCCCAUGCUCAGGUGAUUCUCCUGCCUUIGCCACCCGAGUAGCUGGGACUACAGGCACAUGCCACCACACCCGACUAAC	0.980198	.((((......))))......((((..(((((.((((................)))).)))))...)))).....(((....)))................	.((((......))))......((((..(((((.((((.(...........)..)))).)))))...)))).....(((....)))................
chr7:128528758-128528859_-1	CGCACCUGGCCUGUGAUCCCAUUUUUCAAAGUAAUUAGGCUGGGUGCAGUIGCUCACGCCUGUAAUCCCAGCACUCUGGGAGGCCAAAGCGGGUGGAUCAC	0.920792	.((((((((((((......................))))))))))))......((.(((((((..((((((....)))))).......)))))))))....	.((((((((((((......................)))))))))))).((((.((.(((((((..((((((....)))))).......)))))))))))))
chr11:2981694-2981795_-1	GAGUGCAGUGGCUUGAUCUUGGCUCACGGCAACCUCUGCCUCCUGUAUUCIAGCGAUUCUCCUGCCUCAGCCUCCCGAGUAGCUGGGAUUACAGGCGUGUG	0.50495	(((.(((((.((((((.....((....((((.....))))....))..)))))).).....))))))).((((((((......))))).....))).....	((((((((.(((..((..(((.(....).)))..)).)))..))))))))(.(((.....((((.((((((..(....)..))))))....))))))).).
chr1:153886563-153886664_-1	CCCAGCUAGUCGGGAAGCUCAGACAGGAGAAUGGCGUGAACCCGGGAGGCIGAGCUUGCACUAAGCUGAGAUAGCGCCACUGCACUCCAGCCUGGGCGACA	1	(((........)))..((((((.(.((((..((((((...(.(((.(((((.....))).))...))).)...)))))).....)))).).))))))....	(((........)))..((((((.(.((((..((((((...(.(((.(((((.....))).))...))).)...)))))).....)))).).))))))....
chr17:67339154-67339255_-1	UGUGCCUGUAGUCCCAGUUACUUGGGAGGCUGAGGUGGGAGAAUUCCUUGIAGCCAGGAGGCGGAGGUUGCAGUGAGCCAAGAUCACACCAUUGCACUCCA	1	...((((.(..((((((....))))))((((.....((((....))))...)))).).))))((((..(((((((..............))))))))))).	...((((.(..((((((....))))))((((.....((((....))))...)))).).))))((((..(((((((..............))))))))))).
chr8:142668567-142668668_-1	AUGGAGACGUGUCCGCGAGGAGCUGUGUCUGGUGUUGAGUCUCCUCCAGGIAGCUUUUCUCUGCAUCCCAGUCCCCAGUUAGUCCCUCAUAAGCUACUGUG	0.980198	..((((((.....(((.(((.......))).)))....))))))....(((.((........)).))).......((((.(((.........)))))))..	..((((((.....(((.(((.......))).)))....))))))....((((((........)).))))......((((.(((.........)))))))..
chr1:31044897-31044998_-1	AUCUCUACUAAAAAUACAAAAACUAGCUGGGCGUGGUGGCGCAUGCCUUUIAUCCCAGGUACUCAGGAGGCUGAGGCAAGAGAGUUGUUUGAAUCCGGGAG	0.960396	.(((((.................((.(((((..(((.(((....))).)))..))))).))(((((....)))))...)))))..................	.(((((.................((.(((((..(...(((....)))...)..))))).))(((((....)))))...)))))..................
chr22:40626071-40626172_-1	CUCUACUAAAAAUACAAAAAAAUCAGCCGGGUGUGGUGGUGGGGGUCUGUIAUUCCAGCUACUUGGGAGGCUGAGGCAAGAGAAUUGCUUGAACCGGGGAG	0.980198	((((..................((((((......((((((.(((((.....))))).)))))).....))))))(((((.....)))))........))))	((((..................((((((......((((((.((((((...)))))).)))))).....))))))(((((.....)))))........))))
chr12:26919914-26920015_-1	UUGGGACUACAGGUGUCCACCACCAUGCCUGGCUAAUAUUUUGUGUUUUUIAUAGAGACGGGGUUUCACCGUGUUAGCCAGGAUGGUCUUGAUCUCCUGAC	0.871287	.........((((.(..((..(((((.((((((((((((..(((.(((.....))).)))((......)))))))))))))))))))..))..).))))..	.........((((.(..((..(((((.((((((((((..(((((.(....)))))).((((.......)))))))))))))))))))..))..).))))..
chr8:93759203-93759304_1	GUUAAUCCUAGCACUUUGGAAGGCUAAGGCAGGUGUAUUGCUUGAGCUCAIGAGUUUGAGACCAGUCUGGGCAACAUGGUGAAACCGCAUCUCUACAAAUA	1	...........((((.((....(((.((((.(((.(...((((........))))...).))).)))).)))..)).))))....................	...........((((.((....(((.((((.(((.(...((((........))))...).))).)))).)))..)).))))....................
chr2:131513774-131513875_1	ACCAGCCUGGGCAACAUGGCGAGACCCCUGUCUCUACAAAGAAAUACAAAIAUUAGCCUGGUGUGGUGGUGUGUGUGCCUGUUUUCCCAGCUACCCAGGAG	0.980198	...(((.((((.((((.((((((((....))))).........(((((.......(((......)))....))))))))))))..))))))).........	...(((.((((.((((.((((((((....))))).........(((((..(....(((......)))..).))))))))))))..))))))).........
chr19:19174475-19174576_-1	CCCAUCUCUACUAAAAAUACAAAAAUUAGCUGGCUGUGGUGAGCACCUGUIAUCCUAGCUACUCGGGAGGCUGAGGCAGCAGAAUGACUUGAACCCGGGAG	0.980198	..........................(((((((....(((....))).......)))))))((((((..((((...)))).............))))))..	..........................(((((((...((((....)))...)...)))))))((((((..((((...)))).............))))))..
chr7:92350626-92350727_1	GGCAGGAGAAUCGCUUGAGACCAGGGGUUCGAGAUCAGUCUGGACAACAUIGCAAGACCCAUCGCUAGCAAAAAUUUAAAAAUUAGCCCAGCAUAGCAGCA	0.980198	.((....(((((.((((....)))))))))..(((..((((.............))))..)))((((((.....................)).)))).)).	.((....(((((.((((....)))))))))..(((..((((...(.....)...))))..)))((((((.....................)).)))).)).
chr21:6656141-6656242_-1	GUUAUUUUGAGUUUAUUUCUUUAUUUGUGGUGGAGUCUUUCUCUGUCACCIGGCUGGAGCGCAGUGGCAUGAUCUCAGCUCACUGAAACUCUUGCCUCCCG	0.970297	..........................(((((((((.....))))))))).((((.((((..(((((((.((....)))).)))))...)))).))))....	........................(.(((((((((.....))))))))).)(((.((((..(((((((.((....)))).)))))...)))).))).....
chr5:80628037-80628138_-1	UCCCAGAUUCAAGCGAUUCUCCUGCCUCAGGCUCCCAAGUAGCUAGGACCIGGUGCGCGCCACCACGCCCGGCUAAUUUUUGUAUUUUGUAUUUUUAGUAG	0.534653	....(((.((....)).)))((((...))))....(((((((((.((.(..((((.....))))..))).)))))...))))...................	.......(((.(((.........(((...))).........))).)))(((((((.(......).))))))).............................
chr1:179224893-179224994_-1	GAGUGCAGUGCUGCGAUCGUAGAUCGCUGCAGCCUUAAACUCCUGGACUCIAGCAAUCCUCCUGCCUCAGCCUCCCGAGGAGCUGAGACUACAGGCACACG	1	((((.((((((.((((((...)))))).)))...........))).))))..........((((.((((((.(((...)))))))))....))))......	((((.((((((.((((((...)))))).)))...........))).))))..........((((.((((((.(((...)))))))))....))))......
chr8:80126570-80126671_-1	UCUUUACCAAAAAAUACAAAAAUUGGCUAGGCAUGGUGGCGUAUGCUUGUIGUCUCAGCUACUUGGGAGCCUGACGUGGGAGAAUUACUUGAACCCAGGAG	1	......((((............)))).(((((..((((((....(((...)))....)))))).....))))).(.((((.............)))).)..	......((((............)))).(((((..((((((....(((...)))....)))))).....))))).(.((((.............)))).)..
chrX:131746326-131746427_-1	CAUCAGGAAUCUUGUUCUUUCAGAAAUUAAAUACACUCCUCACUGAGUCUIUCUGGGUAUGAUUUACUUCACACAGUUACAGGUCCAGCAAGUUUCAUGGC	0.673267	..(((.(((.((((((((...)))).....(((.((((......)))).)))(((((..((....(((......)))..))..))))))))).))).))).	..(((.(((.((((((...(((((.......(..((((......))))..))))))((.(((......))).))............)))))).))).))).
chr11:67350798-67350899_1	AGACGGGGUCUCUCUCUGUCACCCAGGCUGGAGUGCAGUGAUGCGGUCUCIGCUCACUGCCAGCUCUGCCUCCCGGGUUCACGCCAUUCUCCUGCCUCAGC	1	.(((((((.....)))))))((((((((.((((((((((((.((.......)))))))))..)))))))))...)))).......................	.(((((((.....)))))))((((((((.((((((((((((.((.......)))))))))..)))))))))...)))).......................
chr7:101850978-101851079_1	UGCACCUGUAAGUCCCAGCUACAUGGGUAGCUGGGGUGGGAGGAUUGCUUIAGCUGGGGAGGUCAAGGAUGCAGUGAGCUAUGACCACACCCCUGUACUCC	1	.((((((.(...((((((((((....))))))))))..).)))..)))....((.((((.(((((.....((.....))..)))))...)))).)).....	.((((((.(...((((((((((....))))))))))..).)))..)))....((.((((.(((((.....((.....))..)))))...)))).)).....
chr13:32525503-32525604_-1	UCGAAUUCCUGGACUCAAGGGAUCCUCCUGCCUCAGCCUCCUGAGUAACUIGGACUACAGGCAGGUAGCUGGGACUACAUACGUGUACCAGCACACCCAGC	0.980198	....((((((.......))))))...(((((((.....(((((......)))))....)))))))..((((((.........((((....)))).))))))	....((((((.......))))))...(((((((.....((((........))))....)))))))..((((((.........((((....)))).))))))
chr19:9812005-9812106_-1	AAAAUCACAAAAAUUAGCUGGGCAUGUGUCAGAAGUCCCAGCCACUUGGGIAGCUGAAGUGGGAGAAUCACUUGAGCCUAGGAGGUCCAGGCUGCAGUGAG	1	................((((((..(........)..))))))(((((.((...)).)))))......(((((..(((((.((....)))))))..))))).	................((((((..(........)..))))))(((((.((...)).)))))......(((((..(((((.((....)))))))..))))).
chr17:28822627-28822728_-1	CUGGGUUUUAAGCAGUUCUCUCUGCCUCAGUCUCCCAGGUGGCUGGGAUUICAGGCGCCUGCCACCAUGCCCGGCUAAUUUUGUAUUAUUAUUAUUAUUUU	0.960396	(((((......((((......))))........))))).((((((((......(((....)))......))))))))........................	(((((......((((......))))........))))).((((((((..((..(((....)))..))..))))))))........................
chr15:64361355-64361456_-1	UGAGGCUGCAGUGAGUCAUGAUCACAUCACUGCACUCUAACCUGCUCAACIAAGGGAGACCCCGUCUCAACAGACAAAAACAUGGAAUAUAAAGCCUAAAC	0.980198	..((((((((((((((.......)).))))))).......(((.........)))(((((...)))))........................)))))....	..((((((((((((((.......)).))))))).......(((..(....).)))(((((...)))))........................)))))....
chr12:119717100-119717201_-1	CAUGCCUGUAAUCCCAGUUACCUGGGAGGCUGAGGCAGGAGAACUGUUUGIACCUGGGAGGCAGAGGUUGCAGUGAGCCAAGAUAAAGCCAUUGCAUUCCA	1	..(((((.(...(((((....)))))(((.(.((((((.....)))))).).))).).)))))..((.(((((((.((.........)))))))))..)).	..(((((.(...(((((....)))))(((.(.((((((.....)))))).).))).).)))))..((.(((((((.((.........)))))))))..)).
chr17:44054529-44054630_-1	UUGCCAUUUUAAAAAUCACCGACUUGGUGGGUGUGGUGACUCACACCUGUIGUCCCAGCACUUUGGGAGGUUGAGGUGGGUAGAUUGCUUGAGGCCAGGAG	0.980198	..(((...((((.(((((((.((((.(.((((((((....))))))))....((((((....))))))...).)))).))).))))..)))))))......	..(((...((((.(((((((.((((.(.((((((((....))))))))..(.((((((....))))))..)).)))).))).))))..)))))))......
chr22:37660275-37660376_1	CUGUGUCCCCACACACCUGCCUCCAUCCUGCCUCUGGGAAUUGGUGUUUCIGCCCUCACAAGUAGGGACAGUCCUCGCAGGCUUCCCCUCCAACCCUCCAA	0.425743	.(((((....)))))(((((((...((((((...((((....(((......)))))))...))))))..)).....)))))....................	.((((..((...(((((....((((.........))))....)))))...))....)))).(..((((.((((......))))))))..)...........
chr17:21033771-21033872_-1	GAGGCUGAGGCAGGGGAAUCACUUGAACCCGGGAGGCGGAGGUUGCAGUUIGCGGAGAUUACGCCACUGCACUCCAGCCUGGUGACAGAGCAAGACUCCUU	0.980198	...((....))(((((..(..(((..(((....((((((((..((((((..(((.......))).)))))))))).)))))))....)))..)..))))).	...((....))(((((..(..(((..(((....((((((((..((((((.((((.......)))))))))))))).)))))))....)))..)..))))).
chr10:79731859-79731960_-1	GACCAGCCUGGCCAACACGGUGGCCAAUAUGGUGAAACCCUGUCUCUACUIAAAAUACAAAAAUUAGCCGGGCAUGGUGGCACGUGCCUGUAGUCCCAGCU	1	.((((...((((((......))))))...))))......(((...((((....................(((((((......)))))))))))...)))..	.((((...((((((......))))))...))))......(((...((((....................(((((((......)))))))))))...)))..
chr3:47597245-47597346_-1	AAAAAAUAAAAUAAAUAAAUAAAUUAGCUGACGUGGUGGUGCACACCUGUIAUCCUAGCUACUCAGGAAGUUGAGGCGGGGGCAUCACUUCAACCCAGGAG	1	........................(((((((((.((((.....))))))).....))))))(((.((..(((((((.((.....)).)))))))))..)))	........................(((((((((.((((.....))))))).....))))))(((.((..(((((((.((.....)).)))))))))..)))
chr2:223757007-223757108_-1	CUGAGGCAGGGGAAUGGCUUGAACCCAGGAGGCAGAGGUUGCAGUGAGCCIAGGUCAUACCAGUGCACUCCAGGCGGGUGACAGAGCAAGACUGCGUCUCA	1	.((((((.(.((....((((..((((.(((((((..(((....((((.(...).)))))))..))).))))....))))....))))....)).)))))))	.((((((.(.((....((((..((((.(((((((..(((....((((.(...).)))))))..))).))))....))))....))))....)).)))))))
chr17:58836515-58836616_1	AGUGCAGUGGUGCAAUCUUGGCUCACUGCAACCUCUGCCGCCCAGGUUCAIGCGAUUCUUUUGCCUCAGCCUCCUGAGUAGCUGGGAUUACAGGCACAUGC	0.683168	..((((((((.((.......))))))))))...((((...(((((.(....((((.....))))(((((....))))).).)))))....)))).......	..((((((((.((.......)))))))))).((.((((((...(((((.((((((.....)))))).)))))..)).))))..))................
chr16:24764406-24764507_1	AACCUCCACUUGCCGGGUUCAAAUGAUUCUUGUGCCUUAGCCUCCUGGGUIGCUGGGAUUACAGGCGCGUACCACCACACCUAAUUUUUGUAUUUUUAGUA	1	..............((((.....((.....(((((((.....((((((....))))))....)))))))...))....))))...................	..............((((.....((.....(((((((.....((((((....))))))....)))))))...))....))))...................
