## Supplementary Table 2 for "Rationalizing the Effects of RNA Modifications on Protein Interactions" (part 14 of 22)

### Sheet: A-to-I (continued)
Fragment (chr,start,end,strand)	Modified sequence	Structural conservation upon modification	Secondary structure prediction (WT)	Secondary structure prediction (MOD)
chr22:23194569-23194670_1	CCCAGCUAAUUUUUUUUGUAUUUUUAGUAGAGACGGGGUUUCACCGUGUUIGCCAGGAUGGUCUCGAUCUCCUGACCUCGUGAUCCACCCACCUCGGCCUC	0.980198	....(((((..............))))).((.((((.......)))).)).((((((.(((....((((.(........).))))...)))))).)))...	....(((((..............))))).((.((((.......)))).))(((((((.(((....((((.(........).))))...)))))).))))..
chr20:33647335-33647436_1	AGUGCAAUCGCGCAAUCUCGGCUCACGGUAACCUCUGCCUCCCAGGUUCAIGCGAGUCUCCUGCCUCAGCCUUCUGAGUAGCUGGGAUUACAGGCAUGCGC	0.732673	.(((((...((..((((((((((...((((.....))))...(((((((....)))...)))).(((((....))))).))))))))))....)).)))))	.(((((...((..((((((((((.((((((.....))))....(((((.(((((.......))))).))))).....))))))))))))....)).)))))
chr22:38355681-38355782_-1	GUCUCUACUAAAAAUACAAAAGUCAGCUGGGCAUAGUGGCAGGCGCCUGUIAUCCCAGCUACUUGGGAGGCUGAGACAGGAGAAUCGCUUAAACUUGGGAG	0.980198	(((((..((.......(..((((.(((((((..((..(((....)))..))..)))))))))))..)))...))))).......((.(........).)).	(((((..((.......(..((((.(((((((..(...(((....)))...)..)))))))))))..)))...))))).......((.(........).)).
chr2:152052748-152052849_-1	CACCACGCCCAGCCAAUUUUUUUUUGUAUUUUUAGUAGAGAUGGGGUUUUICUAUGUUGGCCAGGGUAGUCUUGAAUUCCAGACCUUGGGAUCCACCUGCC	0.722772	......((((.((((((...............((((((((......)))))))).))))))..)))).....((.((((((.....)))))).))......	......((((.((((((..(...((.(((((((...))))))).))....)....))))))..)))).....((.((((((.....)))))).))......
chr14:92168078-92168179_1	CUCUACUAAAAUUACGAAAAAUUAGUCAGGUGUGGUGACGGGUGCCUAUAIUCCCAGCUACUUGGGAGGCUGAGGCAGUAGAAUCGCUUGAACCCGGGAUG	1	........................(((.(((..(((((..(.(((((....((((((....)))))).....))))).)....)))))...)))...))).	........................(((.(((..(((((..(.(((((....((((((....)))))).....))))).)....)))))...)))...))).
chr17:18020884-18020985_-1	GACCAGCAGAAGUAUUGUCAAGUAGGCCUGGCAUGGUGGUUCACACCUGUIAUCCCAGCACUUUGGGUGGCUGAGGAGGAUGGAUCAUUUGAGGUCAGGAG	1	(((..((....))...))).......((((((..(((((((((..((.....((((((((((...))).)))).))))).)))))))))....))))))..	(((..((....))...))).......((((((..(((((((((..((.....((((((((((...))).)))).))))).)))))))))....))))))..
chr8:69481534-69481635_1	UUUGCUGCACAGAUCACCCCAUCACCCAGGUAUUAAGCCAAGCUUCCAUUIGCUAUUCUUCCUGAUGCUUUUCCUCCUCCCAACCACUCACCCUAUGACAG	1	......((((((................(((.....))).((((......)))).......))).))).................................	......((((((................(((.....))).((((......)))).......))).))).................................
chr1:35082810-35082911_1	UCUCUACUAAUAAUACAAAAAAUUAGCCAGGAGUGGUAGUGCAUGCCUGUIAUCCUAGCUACUCAGGAGGCUGAGGCAGGAGAAUCACUUGAACCCGGGAG	0.980198	(((((..................((((.((((..((((.....)))).....)))).))))(((((....)))))...)))))....((((....))))..	(((((..................((((.((((.(((((.....))))...).)))).))))(((((....)))))...)))))....((((....))))..
chr1:26720039-26720140_1	UCAGGUGUUUGAGACCAGCCUGACCAACAUGGUGAAACCCCGUUGCUACUIAAAAUACAAAAAUUAGCCGGGCAUGGUGGCAUGCACCUGUAAUCUCAGCU	1	.(((((((.((..(((((((((((((...))))...........((((................))))))))).))))..)).)))))))...........	.(((((((.((..(((((((((((((...))))...........((((................))))))))).))))..)).)))))))...........
chr11:83189449-83189550_-1	CAAGCUGCCUCCUGGGUUCACUCCAUUCUCCUGCCUCAGCCUCUCCGAGUIGCUGGGACUACGGGCGCCCACCACCACGUCCAGCUAAUUUUUUUAUUUUU	0.980198	..((((((((...)))).................((((((..((...))..)))))).....(((((..........)))))))))...............	..((((((((...)))).................(((((((.((...)).))))))).....(((((..........)))))))))...............
chr19:11834351-11834452_1	ACUCCAGACCUCAUGAUUUACCCACCUCGGCCUCCCAAAAUGCUGGGAUUICAGACAUGAACCAUCAUGCCCAGCUGCAACCCUAAUUUUUCAUUCAGUCA	0.722772	......(((...((((....((......))...........((((((........(((((....)))))))))))...............))))...))).	......(((...((((....((......))..(((((......)))))((((((.(((((....))))).....))))))..........))))...))).
chr17:82115815-82115916_-1	CUGAGGCAGGAGAAUCGCUUGAACUCGGAGGGUGGAGGUUACAGUGAGUCIAGAUCUUACCACUGCACUCCAGCCUGGGCGACAGAGUGAGACUCCAUCUC	0.861386	..((((..((((..((((((....(((.(((.(((((((....(((((.......)))))....)).))))).)))...)))..))))))..)))).))))	..((((..((((..((((((....(((.(((.(((((....(((((.((.(.....).)))))))..))))).)))...)))..))))))..)))).))))
chr16:74318028-74318129_-1	AGAUAGAUAGAAGUCUUGAAACUUGAAGUGGAGGCUGAGUGCGGUGGCUCICACCUGUAAUCCUAGCACUUGGGAGUCUAAGGUGGGGAGACUAGCCUGGG	1	...........((((((...(((...))).)))))).((.(((((..(((.(((((....(((((.....))))).....))))))))..))).))))...	...........((((((...(((...))).)))))).((.(((((..(((.(((((....(((((.....))))).....))))))))..))).))))...
chr6:90578467-90578568_-1	UGCAGUGGUUCACGCCUGUAAUCCCAGCACUUUGGAAGGCCAACCCAGGCIGAUCGCCUGAGCUCAGGAGUUCAAGACCAGCCUGGACAAGAUGGCAAAAC	0.980198	(((((((.....)).)))))...((((....))))...((((.(((((((.(.((...((((((....)))))).)).).))))))....).)))).....	(((((((.....)).)))))...((((....))))...((((.(((((((((.((...((((((....)))))).)))).))))))....).)))).....
chr5:56945291-56945392_-1	UCCUGGGUUCAAGUGAUUCUCCUGCCUCAGCCUCCCGAGUAGUUGGGAUUICAGGCAUCCACCACCACACCUGGCUACUUUUUGUAUUUUUGGUAGAGACG	0.940594	..((((((....(((.......(((((.....((((((....))))))....))))).....)))...))))))(((((............))))).....	..((((((....(((.......((((((((..((((((....))))))))).))))).....)))...))))))(((((............))))).....
chr18:21511167-21511268_1	AAGUUCAAGAUCAGCCUGACCAACCCCGUCUCUACUAAAAAUACAAAAUUIGCCUGGCAUGGUGGCACUUGCCUGUAAUUCCAGCUACUCAAGAGGCUGAG	0.980198	..........((((((((((.......)))...................((((.(((.((...(((....)))....)).)))))))......))))))).	..........((((((((((.......)))....................(((.(((.((...(((....)))....)).)))))).......))))))).
chr7:65747895-65747996_-1	AAUCCCAGCUACUUAGGUGGCUGAGGCAGAAUUGCUUGAACCCGGUAGGCIGAGGUUGCAGUGAGCCAAAAUCGCAGCACUGCACUCCUAGCCUGGGCGAC	1	.....(((((((....)))))))(((((....)))))...(((...((((..(((.(((((((.((.......))..)))))))..))).)))))))....	.....(((((((....)))))))(((((....)))))...(((...((((..(((.(((((((.((.......))..)))))))..))).)))))))....
chr3:129178825-129178926_-1	AAAAUACAAAAAAAAAGUAGCCAGGCGUCGUGGUGGGCACCUGUAGUCCCIGCUACUCGAGAGGUUGAGGCAGGAGAAUGGGGUGAACCUGGGAGGUGGAG	1	....................((..((.((.(((.(..(((((....((((.((..(((((....))))))).)).))...)))))..)))).)).))))..	....................((..((.((.(((.(..(((((....((((.((..(((((....))))))).)).))...)))))..)))).)).))))..
chrX:136843387-136843488_-1	GACUGCAAUGGUGCGAUCUCGGCUCACCACAACCUCUGCCUCCCGGGUUCIAGCGAUUCUCCUGCCUCAGCCUCCGGAGUAGCUGGGAUUAUGGGCAUGCC	0.980198	((.((((....)))).))..(((...(((.((.(((.((((((.(((((...(((.......)))...)))))..))))..)).))).)).)))....)))	((.((((....)))).))..(((...(((.((.(((.((((((.(((((.(.(((.......))).).)))))..))))..)).))).)).)))....)))
chr17:36518591-36518692_-1	AUUUUAAUGAUGCUAUGCUGUCAUAUAAACAUUGUUACCAUUUUUGCCUUIGUGAUUAUCUUCUAAGGAGACAUAUAUAUACAUACUUUUAUAUAUAUAUA	0.722772	......(((((((...)).)))))......................((((((..........))))))....(((((((((........)))))))))...	......(((((((...)).))))).........(((((((.........)))))))..(((((...))))).(((((((((........)))))))))...
chr9:92849633-92849734_-1	CUGCAGCUUCAAACACCUGGGCUCAAGUGAUCCUCCUGCUUCAGCCUCCUIAGUAGCUGGGACUAUAGGCAUGUGCCACUAGGCCCAGCUAAUUGUUUUUU	0.980198	..................(((((.(((((.......))))).)))))......((((((((.(((..(((....)))..))).))))))))..........	..................(((((.(((((.......))))).)))))...(..((((((((.(((..(((....)))..))).))))))))..).......
chr1:109063128-109063229_-1	UCGAAACCAUCCUGGCUAACACGGUGAAACCCCGUCUCUACUAAAAAUACIAAAAAUUAGCCGGGCGCGGUGGCAGGCGCCUGUAGUCCCAGCUACUUGGG	0.980198	......(((....((((((.((((.(....))))).....................))))))((((((........))))))(((((....))))).))).	......(((....((((((.((((.(....)))))......(........).....))))))((((((........))))))(((((....))))).))).
chr10:916483-916584_-1	AUCUGGGAUUACAGGCAUGCGCCACCACGCCUGGCUAGUUUUGUAUUUUUIGUAGAGAUGGGGUUUCUCCGUGUUGGUCAGGCUGGUCUCGAACUCCUGAC	0.851485	...........((((....((..((((.((((((((..................((.((((((...)))))).))))))))))))))..))....))))..	...........((((....((..((((.((((((((((..((.((((...)))).))((((((...)))))).))))))))))))))..))....))))..
chr7:72994355-72994456_-1	AAAAUUAAAAAAAAAAAAAAAAACCCAGCUGCGUGUGGUGGCACAGCCUCIAACUCCUGGGCUCAAGCGAUCCUCCCUUCGCCUUCCAGCCACUCAGGAGG	1	...........................((((.((......)).))))......((((((((((...((((........)))).....))))...)))))).	...........................((((.((......)).))))......((((((((((...((((........)))).....))))...)))))).
chr12:14499628-14499729_1	GAUGUACCCAUUGUUAGCUUUGGAUAGAAUUUAAAGUAUAUCCCAGAAUUIGCUGGGCAUGUUGGUGCAUGCCUGUAAUCCCAGCUACUCAGGAGGCAAGG	1	.(((((((........(((((((((...)))))))))(((((((((......))))).)))).)))))))((((...................))))....	.(((((((........(((((((((...)))))))))(((((((((......))))).)))).)))))))((((...................))))....
chr8:124361875-124361976_-1	AGAGGUUGCAGUGAGCCGAGAUCCUGUCGUUGCACUCCAGCCUGGGCUAUIAGAGCGAAACUCCAUCUCAAAAAACCCUCCAAAAAACCGACAAAAAAAAU	0.940594	..((((((.((((...(((.......)))...)))).))))))(((......(((.((...))...)))......))).......................	..((((((.((((...(((.......)))...)))).))))))(((...(((((..((...))..))))).....))).......................
chr18:36151580-36151681_1	GGAUGGAUCUCUUGAGCCCAGGAGUUUGAGACAAGCCUGGGCAACAUGGCIAAACCCCAUCUCUACAAAAAAGACAAAAAUUAGCCAGGCAUGGUUAAUUC	0.871287	((((((.((....))(((((((.(((...)))...))))))).....((.....))))))))................(((((((((....))))))))).	((((((.(.((.((.(((((((.(((...)))...)))))))..)).)).).....))))))................(((((((((....))))))))).
chr4:1891578-1891679_1	CACGGUGGCUCAUGCCUGUAAUCCUAGCACUUUGGGAGGCUGAGGCGGGCIGUUCACGAGGUGAGGAGAUCGAGACCAUCCUGGCUAACAUGGUGAAACCC	1	......(.((((.(((.....((((((....))))))))))))).)(((...(((((.((((.((((...........)))).)))....).))))).)))	......(.((((.(((.....((((((....))))))))))))).)(((...(((((.((((.((((...........)))).)))....).))))).)))
chr3:69021825-69021926_-1	AUAUCACCUGAUGUCAGGAGUUCAAGACCAGCAUGGCCAGCAGUUUGGUGIAACCCCAUCUCUACUAAAAAUACAAAAAUUAGCCUGGCGUGGUGGUGUGC	0.762376	......((((....))))......(.((((.((((.((((((((((((((......))))................))))).).)))))))).)))).)..	......((((....))))......(.((((.((((.((((...(((((((((........)))))))))...............)))))))).)))).)..
chr17:44178515-44178616_-1	CUGUAGUCCCAGCUACUCGGAAGUUUGGGGCACAAGAAUCGCUUGAACCUIGGUGGUAGAAGUUGCAGUGAGCCGAGAUAGCGCCACUGCACUCCAGCCUG	0.980198	.(((.(((((((((.......)).))))))))))...((((((((....)))))))).(.(((.((((((.(((......).))))))))))).)......	.(((.(((((((((.......)).))))))))))...(((((((......))))))).(.(((.((((((.(((......).))))))))))).)......
chr19:45620160-45620261_-1	UGUGCCUGUAAUCCCAGUUACUCAAAAGGCUGAGGCAGGAGAAUUGCUUGIACCUGGGAGGCAGAGGUUGCAGUGAGCUGAGAUCCUACCACUGCACUCCA	0.851485	.....((((..((((((...((((......))))((((.....))))......)))))).)))).((.(((((((.(..(.....)..))))))))..)).	.....((((..(((((...........((.(.((((((.....)))))).).))))))).)))).((.(((((((.(..(.....)..))))))))..)).
chr11:119002472-119002573_1	GGAAUUACAGGCUUGUGCCACUACGCCUGACUAAUUUUUGUAUUUUAGUAIAGAUGGGGUUUCACCAUGUUGGCCAGGCUGGUCUUGAACUCCUGACCUCA	0.841584	.........(((....))).....((((((((((..........))))).((.((((.......)))).))...))))).((((..........))))...	.........((((((.((((.......(.(((((..........))))).)(.((((.......)))).)))))))))))((((..........))))...
chr2:184641088-184641189_1	GGGAUUACAGGAGCCGGCCACUAUGACUGGCUAAUAUUUGUAUUUUUGGUIGAGAUGGGGUUUCACUAUGUUGACCAGGCUGCUCAAACUCAUGACCUCAU	1	(((.((..((.(((((((((.......)))))..............((((.((.((((.......)))).)).)))))))).))..)))))..........	(((.((..((.(((((((((.......)))))..............((((.((.((((.......)))).)).)))))))).))..)))))..........
chr16:88782261-88782362_-1	GGUGGGAGGAUUGCUUGAGCGUAGCCAUUCGAGAGCAGCCUGGGCAACGUIGAGAUCCCCAUCUCUAUGAAAAAUAUUUAAAAAUUAGCUGGGCAUGGUGG	0.39604	..((((.((.((((......)))))).))))..(.((((((((....(((((((((....)))))))))...................)))))).)).)..	((((((..((((.((...((((.(((................))).)))))).)))))))))).(((((.....((.........))......)))))...
chr5:80627460-80627561_-1	CAGCUUGGGCAACAUGGCAAAGCCCCAUCUCUACAAAAAACACAAAAAUUIGCUGGGCAUUGUGGCGCACACCUGUAUUCCCAUCUAGUCAGGAAGCUGAG	0.980198	(((((((.((.(((..((..(((............................)))..))..))).)).)...((((..(........)..))))))))))..	(((((((.((.(((..((..((((..........................))))..))..))).)).)...((((..(........)..))))))))))..
chr5:73562144-73562245_-1	UCAGGAGUUCAAGACCAGCCUGGCCAACAUGAUGAGACCUCGUCUCUACUIAAAAUACAAAAAUUAGCCGGGUAUGGUGGCGUCCACCUGUAAUCCCAGCU	1	.((((........(((((((((((.........(((((...)))))....................))))))).))))........))))...........	.((((........(((((((((((.........(((((...)))))....................))))))).))))........))))...........
chr18:36151563-36151664_1	GGAAAGCUGAGGUGGAUGGAUGGAUCUCUUGAGCCCAGGAGUUUGAGACAIGCCUGGGCAACAUGGCAAAACCCCAUCUCUACAAAAAAGACAAAAAUUAG	0.50495	........(((((((.((..(.((.((((((....)))))).)).)..)).(((..(....)..)))......))))))).....................	...........(((((..(((((.((....))(((((((..(........).))))))).....((.....))))))))))))..................
chr10:102900778-102900879_1	CAGACCAUAAGAAACAACAAAUGGGGCCGGGCACAGUGGCUCAUGCCUAUIAUCCCAGCACUUUGGGAGGCCGAGGCAGGCAGAUCACCUGAGGUCAGGAG	1	..((((.................((((((.......)))))).(((((....((((((....)))))).....)))))..(((.....))).)))).....	..((((.................((((((.......)))))).(((((....((((((....)))))).....)))))..(((.....))).)))).....
chr17:76756257-76756358_1	GGACUACAGGCACGUGCCACCACGCCCAGCUAAUUUUUGCAUUUUUUAGUIGAGACAGGGUUUCUCCAUUUUGGCCAGGCUGUUCUCAAACUCCUGACCUC	0.693069	(((.....(((....))).....((((.(....(((((((........)))))))).))))...))).....((.((((..(((....))).)))).))..	((......(((....)))......))..((........)).......((((((((.......))))))))..((.((((..(((....))).)))).))..
chr3:97088043-97088144_1	UGGUGGCGUGCACCUAUAGUCCCAGCUACUCAGGAGGCUUAGGCAGGAUAIUUGCUUGAACCGGGGAGGCAGAGGUUGCAGUGAGCCGAGAUCGUGCCACU	0.524752	.((((((((((((((....((((.(((........)))((((((((.....))))))))....)))).....))).))))..............)))))))	.(((((((((..(((.((((....))))...))).((((((.((((.....((((((.........))))))...))))..)))))).....)))))))))
chr19:40032546-40032647_-1	UCCUGGGUUCACGCCAUUCUCCCGCCUCAGCCUCCUGAGUAGCUGGGACUIGAGGCACCCGCCACCAUGCCCAGCUAAUUUUUUGUAUUUUUAGUAGAGAC	0.940594	...(((.......))).((((....(((((....)))))((((((((......(((....)))......))))))))...................)))).	...(((.......))).((((....(((((....)))))((((((((..(((.(((....))).)))..))))))))...................)))).
chr8:60270548-60270649_-1	AGGUCAGGAGUUGAAGACCAGUCUGGCCAACAUGGUGAAACCCCGUCUCUIGUAAAAAUACAAAAAUUAGCCAGGCAUGGUGGUGCACACCUAUAAUCUCU	0.980198	.(((((((..(((.....)))))))))).....((((..(((((((.(((.((................)).))).)))).)))...))))..........	.(((((((..(((.....)))))))))).....((((..(((((((.((((((................)))))).)))).)))...))))..........
chr4:123315779-123315880_1	CCUUGUUUGUUUGUUUAGAGAUAGGAUCUUGUUGUGUCACCCAGGCUGGAIUGCAGUGGCACAGUCGUAGCUCACUGCACCUUCAAACUCCUGGAGCUCAA	0.960396	.(((((((.(......).)))))))......(((.((...(((((...((((((((((((((....)).)).)))))))..))).....))))).)).)))	.(((((((.(......).)))))))......(((.((...(((((.((((((((((((((((....)).)).))))))).)))))....))))).)).)))
chr5:176379260-176379361_1	CCAGGUUCAAGUGAUUCUCCUGCAUAAGCCUCCCGAGUAGCUGGGAUUACIGGUGCCCGCCACCACGCCCAGCUUAUUUUUUGUAUUUAGUAGAGAUGGGG	0.960396	(((............((((.(((.((((......(((((((((((......((((.....))))...)))))).)))))......))))))))))))))..	(((............((((.(((.((((......(((((((((((....((((((.....)))).)))))))).)))))......))))))))))))))..
chrX:74276450-74276551_-1	GUCUCUACUAAAAAUACAAAAAUUAGUGGAACAGGGUGGCUCAUGCCUGUIAUUGCAGCUACUCAGGAGGCUGAAGUAGGAGAAUCACUUGAGCCUGGGAG	0.980198	((.((((((((...........)))))))))).((((((((((..........)).))))))))...(((((.((((.(......))))).))))).....	((.((((((((...........)))))))))).((((((((((..(....)..)).))))))))...(((((.((((.(......))))).))))).....
chr16:66692222-66692323_-1	AGGUCAGGAGUUCAAGACUAGCCUGGCCACCAUGGUGAAACCACAUCUCUICAAAAAUACAAAAAAUUAGCCAGGCAUAUAGCGAGUGCCUGUAAUCCCAG	1	.(((((((((((...))))..))))))).....((((......))))........................(((((((.......))))))).........	.(((((((((((...))))..))))))).....((((......))))........................(((((((.......))))))).........
chr9:128227113-128227214_1	CAAGUAUUCUCCUGCCUCAGCCUCCCGGGUGGCUGGGAUUACUAGCAUGUICCACCACACCUGGCUAAUUUUUGUAUUUUUAGUAGAGAUGGGGUUUUGCC	1	..((((.((.((.(((...((((...))))))).)))).)))).(((...(((.(((...(((.((((...........)))))))...))))))..))).	..((((.((.((.(((...((((...))))))).)))).)))).(((...(((.(((...(((.((((...........)))))))...))))))..))).
chr11:118995885-118995986_-1	GGCAGAUCACCUCAGGUCAGGAGUUCAAGACCAGGCUGGGCCAACAUGGCIAAACCCCAUCUCUACUAAAAAUACAAAAAUUAGCCUGGUGUGGUGGCAUG	0.980198	(((...((((((..((((..(....)..))))))).))))))..((((.(...(((.((((....((((...........))))...)))).)))).))))	(((...((((((..((((..(....)..))))))).))))))..((((.((...((.((((....((((...........))))...)))).)))).))))
chr14:58224757-58224858_1	CUUUGGGCAGAUCACCUGAGGUUGGAAGUUCGAGACCAGCCUGACCAACAIGGAGAAACCGAGUCUCUACUAAAAAUACAAAAUUAGCCAGCUGUGGUAGC	0.683168	..((((.(((.....)))(((((((..........)))))))..))))...(((((.......)))))..................((((....))))...	.(((((.....((.(((((((((((..........)))))))......))))))....))))).......................((((....))))...
chr20:44305660-44305761_-1	AACCUCCACCUCCCAGGUUCAAGCGAUUCUCCUGCCUCAGCCUCCCGAGUIGCUGGGAUUACAGGCAUGCGUCACCACACCAGGCUAAUUUUGUAUUUUUA	0.722772	............((.(((....(.(((.(...(((((.....(((((......)))))....))))).).))).)...))).)).................	............((.(((....(((.....((((.(((((((........)))))))....))))....)))......))).)).................
chr20:2880838-2880939_1	CCCAUCUCUACCAAAAAUAAAAAAUUAGCCGUGUGGUGUCACGUGCCUGUIGUCCCACUUACUUGGGAGGCUGAGGCAGAGGAUUGCUUGAACCCAGGAGU	1	.....((((..................((((((......)))).))......(((((......)))))((.(.(((((......))))).).))..)))).	.....((((..................((((((......)))).))......(((((......)))))((.(.(((((......))))).).))..)))).
chr10:18536969-18537070_-1	GGUUGCAAUAGUGAGCUGAGACACCACCACUGCACUCCUGCCUGGGCAACIAAGCAAGACCCUGCCUCCAAAACUAAACCUAGGAAAGCUCUAAUACCUCA	0.960396	((.((((...(((.(.((......))))))))))..))..((((((.......(((......))).............)))))).................	((.((((...(((.(.((......))))))))))..))..((((((....((.(((......))).))..........)))))).................
chr6:149730663-149730764_-1	GAGAUGAGCUCUCACUAUGCUGCCCAGGCUGCUCUCAAACUCCUGAGCUCIAGCAAUCUUCCUGCCUGGGCCUCCCGAGGUAUUGCAAUUAUAAGCAUGAG	0.980198	((((.....))))..((((((((((((((((((((((......))))....))))........))))))))....(((....)))........))))))..	((((.....))))..((((((((((((((((((((((......))))...).)))........))))))))....(((....)))........))))))..
chr11:62562977-62563078_-1	GAGUGCAGUGGUGUGAUCUCGGCUCACUGCAACCUCUGCCUCCCGGACUCIAGCAAUUCUCUUGCCUCAGCCUUCUGAGUAGCUGGGAUUACAGGCGUGAG	0.980198	...((((((((.((.......))))))))))..(((((((((((((.((...((((.....))))(((((....))))).)))))))).....)))).)))	...((((((((.((.......))))))))))..(((((((((((((.((.(.((((.....))))(((((....)))))))))))))).....)))).)))
chr3:49157007-49157108_-1	UCAGGAGAUUGAGACCAUCCUGGCUAACACAGUGAAACUUCAUCUCUACUIAAAAUACAAAAAAAUUAGCCAGGCAUGGUGGCCUGCACCUGUUGUCCUAG	0.881188	.((((.(......((((((((((((((....((((....))))......................))))))))).)))))......).)))).........	.((((.(......((((((((((((((..(((((............)))))..............))))))))).)))))......).)))).........
chr12:62559676-62559777_1	ACUUGGGAGGCUGAGGUGGGAGAAUCACUUGAGCUCAGUGAGCCAUGAUCIUACCACAUGACACUCUAGCCUGGGUAACAGAGUGUGAUACCAUCUCUUAA	0.960396	...(((((((.((..((((....((((..((.((((...))))))))))....))))((.(((((((.((....))...))))))).))..))))))))).	...(((((((.((..((((..((.(((..((.((((...)))))))))))...))))((.(((((((.((....))...))))))).))..))))))))).
chr1:205622442-205622543_-1	UGUACACCUGUAGUCCCAGUGCCCAGGAGGCUGAGGCAGGAGGAUCACUUIAGCUCAAGUGGUUGAGGCUGCAGUGAGCCAUGAUCACACACCACUGCACU	0.435644	.........((.((((...(((((((....))).))))...)))).))....((...(((((((((((((......))))....)))...))))))))...	........((((((....(((..((...((((.(.((((...(((((((((....)))))))))....))))..).)))).))..))).....))))))..
chr9:38544687-38544788_-1	UCCUCCCAGUCUGUCAGGCCUGGACAGUACUGUCCUGUCUCAGACUGCAGIAAUUCCAGUCCUGAGAUAGGACGGUGCUGCCCAGGGUGGGUGGCCAGGGC	0.980198	....(((.(((..(((..(((((.(((((((((((((((((((((((.........)))).))))))))))))))))))).))))).)))..)))..))).	....(((.(((..(((..(((((.(((((((((((((((((((((((...(...).)))).))))))))))))))))))).))))).)))..)))..))).
chr1:145922026-145922127_-1	UCAGCCUCCUGAGUAGUUGGGAUUACAGGUGCUCACCACUAUACCCGGCUIAUUUUUGUAUUUUUAGUAGAGAUGGGGUUUCGUCAUGUUGGCCAGGUUGG	0.683168	.((((((...(((((.(((......))).)))))(((.((((..(..(((((...........))))).)..)))))))...((((...)))).)))))).	.((((((((((((((.(((......))).))))))..((((......((.(....).)).....))))...(((((....))))).....))..)))))).
chr5:126567521-126567622_-1	UGUGCCUGUAAUCCCAGCUACUGGGGAGGCUGAGGCAGGAGAAUGGCGUGIACCCGGGAGGUGGAGCUUGCAGUGAGCCGAGAUCGCGUCACUGCACUCCA	0.960396	..(((((....((((((...))))))......)))))((((...(((....(((.....)))...)))((((((((..((....))..)))))))))))).	..(((((....((((((...))))))......)))))((((...(((.(.(.((.....))).).)))((((((((..((....))..)))))))))))).
chr1:47299536-47299637_-1	GGCAGAUCACCUGAGGUCAGGAGUUGCAGAUCAGUCUGGCCAACAUGGUGIAACCCCAUCUCUACUAAAAAUAUAAAAAUUAGCUGAGCGUGGUGGUGCAU	1	......(((((((.(((((((.(........)..)))))))..)).))))).((((((((((..((((...........))))..))).)))).)))....	......(((((((.(((((((.(........)..)))))))..)).))))).((((((((((..((((...........))))..))).)))).)))....
chr17:64483682-64483783_-1	AGGCAGUGAGUGGAGCAUUCUAGCCUGGGCAACAGAGCCAGACCCUUUAAIAAAAAAAAAAAAGCAAAUUUCAUUUAAAAAUUUUUUUCAUUCAAAAAAAU	0.752475	((((...(((((...)))))..)))).(((......))).........................................((((((((.....))))))))	((((...(((((...)))))..)))).(((......)))...........((((((((.......................))))))))............
chr15:90274254-90274355_1	UCCUGGGUUCAAACUAUUCUCAUUCCUUAGCCUCCCGAGUAGCUGGGACUICAGGCAUGCACCACCACACCCAGCUAAUCUUUUAUUUUUAGUAGAGAUAG	1	..((((((............(((.((((((..(((((......)))))))).))).))).........))))))...((((((..(....)..))))))..	..((((((............(((.((((((..(((((......)))))))).))).))).........))))))...((((((..(....)..))))))..
chr22:41336924-41337025_1	UCCGGAAUUCAAGACCAGCCUGACCAACAUGGAGAAACCCCAUCUCUACUIAAAAUACAAAAAUUAGCCAGGCAUGGUGGCGCAUGCCUGUAAUCCCAGCU	0.980198	...(((...((..(((((((((.......((((((.......))))))((((...........)))).))))).))))(((....)))))...))).....	...(((...((..(((((((((.......((((((.......))))))(((.............))).))))).))))(((....)))))...))).....
chr12:121734654-121734755_1	CUGUAAUCCCAGCACUUUGCGAGGCUGAGAUGGGUGGAUCACCUGAGGUCIGGAGUUUGAAACCAGCCUGGCCAACAUGGCAAAACCCAUCUCUACUAAAA	1	.......((..(((...)))..))..(((((((((......((((.(((((((.(((...)))...)))))))..)).))....)))))))))........	.......((..(((...)))..))..(((((((((......((((.(((((((.(((...)))...)))))))..)).))....)))))))))........
chr4:32063293-32063394_1	CAGACCUUAGGCCACAGACUGAAGGCUGCAUUGUCAGCUUCCCUGCUUUUIAGGAUUUGGGACUCAGACUGAGCCACUACUGGCUUCCUUGCUUCUCAGCU	0.940594	....(((((((...(((...((((.(((......))))))).)))..)))))))..((((((..(((...((((((....))))))..)))..))))))..	....((((((((...((...((((.(((......))))))).))))))..))))..((((((..(((...((((((....))))))..)))..))))))..
chr6:135026994-135027095_-1	UCAGUCUCCCGAAUAUCUGGGAUUACAGGUGCCUGCAAUCACAUCUGGCUIAUUUUUUUAUUUUUAGUAGAGAUGGGAUCUUGCCACUUUACCUAUGCUGG	0.564356	.((((.(((((......)))))....(((((...((((((.(((((.(((((...........)))))..))))).)))..))).....)))))..)))).	.((((.(((((......)))))(..((((((..........))))))...)...............((((((.(((.......)))))))))....)))).
chr1:52075306-52075407_1	CACUUUGGGAGGAUCACGAGGUCUGGCCAACAUGGUGAAACCCCAUCUCUICAAAAAUACAAAAAUUAGCCGGGCGUGGUGGCACGCUCCUGUAGCCCCAG	0.980198	..((.((((((..((((.(.(((((((......((((......)))).....................))))))).).))))....)))))).))......	..((.((((((..((((.(.(((((((......((((......))))...(......)..........))))))).).))))....)))))).))......
chr17:4929758-4929859_-1	AGGAGAACAGCUUGAGCCCCAGGGGGCAUAGGUUGCAGUGAGCUGAGAUCICACCCCCUCACUCCAGCCUGGGCGAAAGAGCGAAAUUCUGUCUCUAAAUA	0.554455	.(((((.(((.....((((....)))).(((((((.((((((..(.(......))..)))))).))))))).((......))......)))))))).....	.(((((.((((((..((((.((((((..(.((((.(((....))).)))))..))))))...........))))..))).........)))))))).....
chr1:211264374-211264475_1	AGAGUUAAGCAGGUAAAGAAUGAAUUGGCCAGGGGUCAUAGCUCAUGAGUIUAAUCCCAGCUCUUUGGGAGGCUGAGGUGAGAGGAUCGCUUGAGCCCAGG	1	.((((((..................(((((...)))))))))))..........((((((....))))))((((.((((((.....)))))).))))....	.((((((..................(((((...)))))))))))..........((((((....))))))((((.((((((.....)))))).))))....
chrX:77758586-77758687_-1	UCCUGGGUUCAAGUGAUGCUCCUGCCUCAGCCUCCCUAGUAGCUGGGAUUICAGGAGCAUGCCACCACACCCGGCUAAUUUUUUUGUAUUUUUAGUAGAGA	0.980198	..((((((....((((((((((((.((((((..(....)..))))))....)))))))))..)))...))))))...........................	..((((((....(((((((((((((((((((..(....)..))))))...))))))))))..)))...))))))...........................
chr10:124786344-124786445_-1	AAGCUCCGCCUCCCGGAUUCACGCCAUUUUCCUGCCUCAGCCUCCUGAGUIGCUGGGAUUACAGGCACCCACCACCACGCCUGGCUAAUUUUUUGUAUUUU	0.841584	.(((((((.....))))...........((((.(((((((....)))))..)).))))...(((((............))))))))...............	.(((((((.....))))..................(((((((........)))))))....(((((............))))))))...............
chr6:30593128-30593229_1	CUCCACUAAAAAUACAAAAAAAUUAGCCGAGCGUGGUGGUGCACACCUGUIGUCCCAGCUACUCAGGAGGCUGAGGCAGGAGAAUUGCUUGAACCCGGGAG	0.960396	((((...................((((.(((((.((((.....)))))))..))...))))(((((....)))))((((.....)))).........))))	((((...................((((.((.((.((((.....))))..)).))...))))(((((....)))))((((.....)))).........))))
chr17:7474348-7474449_-1	CCAGGAGUUCGAGACCAACCUGGGCAACAUGGUGAAGCCCUAUCUCUACUIAAAAUACAAAAAAUUCGCUGGGCGUGGUGGCAUAUGCCCGUAGUCCCAGC	1	(((((.(((...)))...)))))......(((((.((......)).)))))................((((((..((..(((....)))..))..))))))	(((((.(((...)))...)))))......(((((.((......)).)))))................((((((..((..(((....)))..))..))))))
chr1:56574406-56574507_-1	CAGAGGCAGGAGGAUUACUUGAGCUAAGGAGUUCGAGAUCAGCUUGGGCAIUAUAGUGAGACCUUGUCUCUACAAAAAAAUCAAAAAUUAACCGGGCGUGG	0.980198	.(((((((((.(..(((((....(((((..(........)..))))).......)))))..))))))))))....................(((....)))	.(((((((((.(..((((((...(((((..(........)..)))))...)...)))))..))))))))))....................(((....)))
chr19:1596189-1596290_-1	GUAAUCCCAGUACUUUGGGAGGCCACAGUGAGAGGAUUGCUGGAGCCCAGIAGUUUGAGGCUGUGGUGAGCCGUGAUUGUGCCACUGCACUCCAGACUGGG	0.663366	.....((((((.((...((((((((((((.(..((.((((((.(((((((....))).)))).)))))).)).).)))))).....)).))))))))))))	.....((((((.((...((((((((((((....(((((.((((...)))).)))))...))))))))..((.(((.......))).)).))))))))))))
chr9:36591817-36591918_1	UCCCAGCUACUUGGGAGGCUCAGGUGAGGAGCCUGGGAGAUAUAGGCUACIGUGAGCUAUGAUUGCACCACUGCACUCCAGCCUUGGCAACAGAGUGAGAC	0.60396	((((((....)))))).(((.((((..((((((((.......)))))).(((((.((.......))..)))))....)).)))).))).............	((((((....))))))((((((..(....((((((.......))))))..).))))))............((.(((((..((....))....)))))))..
chr7:77779921-77780022_1	CGGGUUCAAGUGAUUAUUCUCCUGCCUCAGCCUCCUGAGUAGCUGGGACUICAGGCACGCACCACAACACCCAGCUAAUUUUUGUAUUUUUAGUAGAGAUG	0.524752	.................((((.((((((((....)))))((((((((......((......))......))))))))...............)))))))..	.((((....(((........(((((((((((..(....)..))))))...))))).......)))...)))).(((((...........))))).......
chr16:87473180-87473281_-1	GCAGUGAGCUGAGAUCGUACCGUUGCACUCCAGCCUGGGGAAAAAGAGCGIAACUCCAUCUCCAAAAAAAAAAAAAAGUCCUGUAGAUAAAGAUAACCUCA	0.623762	((((.((((((.((..(((....)))..)))))).((((((....(((.....)))..))))))..............)))))).................	((((.((.(((((((.((.(((((...(((((...)))))......))))).))...)))))..............)))))))).................
chr1:8777623-8777724_-1	CUCUACUAAAAAAAUACAAAAAGUAGCCGGGUGUGGUGGCGGGCACCUGUIGUCCCAGCUACUCAGGAGGCUGAGGCAGGAGAAUGGUGUGAACCCAGGAG	0.673267	((((..........(((.....)))((((.......))))((((((((((..(((..((..(((((....))))))).)))..)))).)))..))).))))	..(((((..............)))))((((((..........(((((...(.((((.((..(((((....))))))).)).)).))))))..)))).))..
chr12:122066143-122066244_1	UUGGCCUGUGGUCCCAGCUAACUUGAAAGGCUGAGUGGGAGAAUCACUUGIGCCUGGGAGGUCAAGGCUGCAGUGAACCCUGAUGGCGCCACUGCACUCCA	0.960396	..(((((....(((((............((((((((((.....)))))).))))))))).....)))))((((((...((....))...))))))......	..(((((....((((((...........(.((((((((.....)))))))).))))))).....)))))((((((...((....))...))))))......
chr1:1101267-1101368_-1	GGGACUACAAGCGUGUGCUACCAUGCUGAGCUAAUUUUUGUAUUUUUAGUIGAGAUGGGGUUUUGCUAUGUUGGCCAGGGUGGCAUCAAACUCCUGGCCUC	1	......(((((((...(((.((((.((..(((((...........)))))..)))))))))..)))).))).(((((((((........)).)))))))..	......(((((((...(((.((((.((..(((((...........)))))..)))))))))..)))).))).(((((((((........)).)))))))..
chr19:57861837-57861938_1	AUCUCGGCCCACUGCAACCUCCACCUCCUGUGUUCAAGCGAUUCUGCCUCIGCCUCCUGAGUAGCUGGGACUACAGGCAUGUGCCAUUAUACCUGGCUAAU	0.851485	.....((((............(((.((((((((((.(((........(((((....)))))..))).)))).))))).).)))...........))))...	.....((((............(((.((((((((((.(((.((((.((....)).....)))).))).)))).))))).).)))...........))))...
chr17:36529172-36529273_-1	CAGAAGGAUCACUUGAGCUCAGGAGUUGGAGGCUGCAGUGAGAUAUGAUCIUGCCACUGCACUGCAGCCUGGGUAGCAGAGCAAGACUCCAUCUCUUAAAA	0.940594	.(((.(((...(((..((((..(......(((((((((((((..............)).)))))))))))......).)))))))..))).))).......	.(((.(((...(((..((((..(......(((((((((((((.(((....)))...)).)))))))))))......).)))))))..))).))).......
chr10:102900872-102900973_1	UCAGGAGUUUGAUACCAGCCUGGCCAACAUGGUGAAAUCCUGUCUCUACCIAAAAUACAAAAAAAAUUAGCUGGGCAUGGUGGUGCACACCUAUAGUCUCA	1	..(((.((....((((((((((((.....(((((............)))))..................))))))).)))))....)).))).........	..(((.((....((((((((((((.....(((((............)))))..................))))))).)))))....)).))).........
chr22:40268741-40268842_1	CUCUACUAAAAAAUCGAAAAAAUUAGCCAGGCGUGGUGGCGGGCACCUGUIGUCCCAGCUACUCGGGAGGCUGAGGCAGGAGAAUGGGGUGAACCCAGGAG	0.980198	((((.........((.......((((((...((.(((((((((.((.....))))).))))))))...)))))).......)).((((.....))))))))	((((.........((.......((((((...((.(((((((((.(((...)))))).))))))))...)))))).......)).((((.....))))))))
chr2:71115254-71115355_-1	CUGGAGUGCAGUGGCACCAUCAUAGCUCACUUCAGCCUCAACCUGGGCUCIAGCAGUCCUCUCAUCUCAGCCUCCUGAGUAGCUAAGACUACAGGUGUGUG	0.544554	((((((((.(((............))))))))))).....(((((.((....))((((.......(((((....))))).......)))).))))).....	..(((.(((((((((.........)).))))(.(((((......))))).).))).)))........((..(.(((((((.......))).)))).)..))
chr20:35736767-35736868_-1	CAUCCUGGCCAACAUGGUGAAACCCCGUCUCUACUAAAAAUACAAAAAUUIGCUGGGCGUGGUGGUGCACGCCUGUAGUCCCAGCUACUCUCGGGAGGCUG	0.980198	((((.((.....)).)))).......((((((.................(((((((((..((((.....))))....).))))))))......))))))..	((((.((.....)).)))).......((((((..................((((((((..((((.....))))....).))))))).......))))))..
chr10:65649803-65649904_1	CAAGAGACAGAGACCAUCCUGGCCAACAUGGUGAAACCCCAUCUCUACUAIAAAUACAAAAAUUAGCUGGGUGUGGUGGCAUGCUACUCAGCGUCCCAGCU	1	..(((((.......((((.((.....)).))))........)))))..................(((((((((((((((....)))))..))).)))))))	..(((((.......((((.((.....)).))))........)))))..................(((((((((((((((....)))))..))).)))))))
chr2:32022566-32022667_-1	AUGUGCCUGUCGUCCCAGCCACUCGGGAGGCUCAGGCAGAAGACUUGCUUIAACCUGGGAGGCAGAGGUUGCAGUGAGCCGAGAUUGUGCCACUGCACUCC	0.50495	.(.((((((.(.((((........)))).)..)))))).).................((((((((.(((.(((((........)))))))).)))).))))	...(((((.((..(((........)))(((.((((((((.....)))))))).))))).)))))(((..(((((((.((((....)).)))))))))))).
chr2:151478430-151478531_1	GAGCCGAGAUCAUGCCAUUGCGCGACAGAGCAAGUCUCUGUCUCGCAAAAIAAAAAAAAAAGUUUAAUUCUAACAUUGCCCAUGGAUUUUUUUUUUUCUGU	0.960396	.................(((((.(((((((.....))))))).)))))...(((((((((((((((................)))))))))))))))....	.................(((((.(((((((.....))))))).))))).(((((((((((((((((................)))))))))))))))))..
chr10:18173053-18173154_1	UGGGAUUACAGGAGUGCACAACCAUGACUGGCUAAUUUUGUGUUUUUAGUIGAGAUGGGGUUUCACCAUGUUGGCCAGACUGAUCUAGACCUCCUGAUUUC	0.90099	........((((((..(.....((.(.(((((((((...(((.(((((.......)))))...)))...))))))))).))).....)..)))))).....	........((((((..(.....((.(.(((((((((...(((........(....).......)))...))))))))).))).....)..)))))).....
chr2:174219598-174219699_-1	CUGUAACCCCAGCAUUUUGGGAGACUGGGGCAGGCAGAUUGCUUGAGUUCIAGACCAGUCUGGGCAACAUGGUUAGACUCCUGUCUCUACCAAAAAUACAA	0.49505	(((...((((((..((....))..))))))))).(((((((((((....))))..))))))).......((((.((((....))))..)))).........	.((((.((((((..((....))..))))))((((((...)))))).....(((((.(((((((.((...)).)))))))...))))).........)))).
chr20:35783047-35783148_1	AAAUUAGUUUGGCAUGGUGGUGCACGCCUUGUAGUCCCAGCUCCUUGGGAIGCUGAGGUGGAAGGAUUGCUUGAACCCAGGAGUUCAAGGCUGCAGUGAGC	0.564356	..........(((.((......)).)))((((((((..(((((((.(((((((...............))))...))))))))))...)))))))).....	..................(.((((.((((((.(.((((((((((...)).))))).(((..(((.....)))..)))..))).).)))))))))).)....
chr10:68441642-68441743_-1	GAGUGCAGUGGCAUGUUGUCAGCUCACUGCAAUCUCUGCUGUCUGGAUUCIAGCUAUUCUCCUGCCUCGGCCUUCAAGUAGCUGGGAUUACAGGCGCCUGC	1	((((((((((((.((....)))).)))))))..))).((.((((((((((.(((((((.....((....)).....))))))).))))).)))))))....	((((((((((((.((....)))).)))))))..))).((.((((((((((.(((((((.....((....)).....))))))).))))).)))))))....
chr9:78275353-78275454_1	CCAGUACUUUGGGAGGCCGAGGUGGGCGGAUCACCUGAGAUGAGGAGUUCIAGACCAGCCUGGCCAACAUGGUGAAACCCCGUCUCUACUAAAAAUACAAA	0.336634	((..((((((((....))))))))...)).......((((((.((.(((....((((...((.....))))))..)))))))))))...............	((((....))))..((((.((((((.(((((..(((......))).)))))...))).)))))))...((((.(....)))))..................
chr2:216180880-216180981_1	UCGGCUCACUGCAACCUCUACUUCCCAGGUUCAAACAAUUCUCCUGUCUCIGCCUUCCUGAGUAGCUGGGAUUACAGGCAUGCACCACCACACCCAGCUAA	0.722772	...((.....)).............((((.............)))).(((((.....)))))((((((((......((......))......)))))))).	...((.....))......(((((...(((((...(((.......)))...)))))....)))))((((((......((......))......))))))...
chr17:72935806-72935907_-1	CAUUUCAAGAAUUGCUGAGGUGAUAGCCAGGCACAGUGGCUCAUGCCUGUIAUCCCAGCACUUUGGGAGGCUGAGGCGGGUGGAUCACGAGGUCAGGAGUU	0.39604	(((((((........)))))))....((.(((...((((.((((((((....((((((....)))))).....))))..)))).))))...))).))....	............((((..(((....))).)))).....((((.((((((((((((...(.((((((....)))))).)...))))))).))).)).)))).
chr5:177069581-177069682_1	AAUGCAGUGGUGCCAUCAAGACUCACUGCAGCCUCGACCUCCUGGGCUCAIGUGAUCCUCCCACCUCAGCCUCCCAAGUAGCUGAGACUACAGGCACAUGC	1	...(((...(((((.....((.(((((..(((((.(.....).)))))..))))))).......((((((..(....)..))))))......))))).)))	...(((...(((((.....((.(((((..(((((.(.....).)))))..))))))).......((((((..(....)..))))))......))))).)))
chr16:663201-663302_1	GCCAAGGCAGGUGGAUCACCUGAGGUCAGGAGUUCGAGACCAGCCUGGUCIACAUGGCGAAAUCCCAUCUCUACUGAAAAUACAAAAAUUAGCCGGGCCUC	0.554455	(((..((((((((...)))))(((((..(((.((((.(((((...))))).......)))).))).)))))....................))).)))...	.......((((((...)))))).((((..(....)..)))).(((((((.(..((((.(....))))).((....))............).)))))))...
chr12:43788619-43788720_1	AAGCUCUGCCUCCCAGGUUCACGCCAUUCCCCUGCCUCAGCCUCCCCAGUIGCUGGGACUACAGGUGCCCGCCACCAUGCCCAGCUAAUUUUUUUUGUAUU	0.653465	..............(((((...((.........))...)))))......((((((((.(....((((.....))))..)))))))))..............	.((((..((....((((.............)))).(((((((........)))))))......((((.....))))..))..))))...............
chr19:3568053-3568154_-1	AGGAUGUUAAUUUUGAAUUCCCAGAGUUUCAAUUGUAAGCAAAAAUGACCIAAUAAAAAAUGUGUAUUCACAGUUAAAAAAAAAAUUCUACAAAAAAGUAA	1	(.(((...(((((((......)))))))...))).)........................((((....))))................(((......))).	(.(((...(((((((......)))))))...))).)........................((((....))))................(((......))).
chr1:9102115-9102216_-1	GGCUGGUCUCGAACUCCUGACCUCAGGUGAUCCACCCACCUCAGCCUCCCIAAAUGCUUCGAUUGCAGGCAUGAGCCACUGUGCCUGUCCAAGAAAACAGA	1	((((((((..........))))..(((((.......))))).))))...........(((....((((((((........))))))))....)))......	((((((((..........))))..(((((.......))))).))))...........(((....((((((((........))))))))....)))......
chr19:40276731-40276832_-1	UUUGCUCAGGCUGAUCUUGAACUUUUGGGCUCCAGUGAUCCACAUCCCUCIGCCUCCCAAAGUGCUGGGAUUACAGGCGUGAAUCACUGCACCUGGCCUGC	0.980198	......((((((..............(((...(((((((.(((...(((.....(((((......)))))....))).))).)))))))..))))))))).	......((((((..............(((...(((((((.(((...(((.(...(((((......)))))...)))).))).)))))))..))))))))).
chr16:4721685-4721786_-1	UGACGCUGUAAUCCCAGCUACUUGGGAGGCUGAGACAGGAGAAUCACUUGIACCUGGGAGGCAGAGGUUGCGAUGAGCCAAGAUGUUGCCACUGCACUCCA	0.960396	....(((....((((((....))))))))).....((((.............))))((((((((.(((.((.((........)))).))).)))).)))).	....(((....((((((....))))))))).....((((....((....)).))))((((((((.(((.((.((........)))).))).)))).)))).
chr16:22493348-22493449_1	AACUUUAAAAAUCACCUAGGUGUGGGCCGGGCACGGUGGCUAACGCCUGUIAUCCCAGCACUUUGAGAUGCUGAGGCAGGUGGAUCACGAGGUCAGGAGAU	1	............(((((((((((.(((((.......))))).)))))).....(((((((........))))).)).)))))((((....)))).......	............(((((((((((.(((((.......))))).)))))).....(((((((........))))).)).)))))((((....)))).......
chr9:15498284-15498385_-1	GAAUGCAGUGGCACGAUCUUGUCUCACUGCAAUCUCCGCCUCCCGAAUUCIGGCGAUUCUCCUGCUUCAGGCUUCCUAGUGGCUGGGAUUAUAGGUGCACG	1	((.((((((((.(((....))).)))))))).))..(((((....(((((.(((.(((.....(((...))).....))).))).)))))..)))))....	((.((((((((.(((....))).)))))))).))..(((((....(((((.(((.(((.....(((...))).....))).))).)))))..)))))....
chr2:55554088-55554189_-1	CGGGAGGCUGAGGUGGGAGUAUCACUUGAGCCCAGCGGGCAGAGGUUGCAIUAAGCCGAGAUCACAUCACUGCACUUUCGAGUCUCUAAGACAAUGUCUCA	0.643564	..(((((((((((((((((((((......((((...))))...((((......))))..))).)).)).)))).)))...))))))).((((...))))..	..(((((((.((((((.....))))))..((((...)))).((((.((((((................)))))).)))).))))))).((((...))))..
chr2:141516841-141516942_-1	GGCGGAUCACCUGAGGUCAGGAGUUCGAGACCAGCCUGGCCAACGUGCUGIAACUCCAUCUCUCCAAAAAUUCAAAAAUUAGCCAGGCAUGGUGGCAUGUG	0.39604	..(((((..((((....)))).)))))..(((((((((((........((((..................)))).......))))))).))))........	(((((....)).(((((..((((((.....(((((.((.....)).))))))))))))))))...................)))..(((((....))))).
chr18:58751195-58751296_1	UCAGCACUUUGGGAGGCCAAUGAAGGCGGAUCACUUGAGCCCAGGAGUUCIAGACCAGCUUGACCAAGAUGGCAAAACCCUGUCUCUAUUAAAAAUACAAA	0.940594	..........(((..((((.((.((((((....(((((((......))))))).)).))))...))...))))....))).....................	..........(((..((((.((.((((((.((...(((((......))))).)))).))))...))...))))....))).....................
chr16:89467392-89467493_-1	UACUUGGGAGGCUGAGGCUGGAUGGCCACUUGAGCCCAGGGUUUCUUUUUIGAGACAAGGUCUUACUCUGUGGUCCAGGCUGGAGUGCAGUGUUGCCAUCA	0.831683	......((.(((.((.((((.((..(((((((.(((((((((.........(((((...))))))))))).))).)))).))).)).)))).))))).)).	......((.(((.((.((((.((..(((((((.(((((((((....(((((....)))))....)))))).))).)))).))).)).)))).))))).)).
chr19:38959463-38959564_-1	CUAAUGAAUCCCAGCACUUUGGGAGGCCAAGGUGGGCUGAUCACAAGGUCIAGAGUUCGAGACCAGCCUGGCCAACAUGGUGAAAUCCCGUCUCUACUAAA	1	..............((((((((....))))))))...(((((....)))))..(((..(((((.....(.((((...)))).)......))))).)))...	..............((((((((....))))))))...(((((....)))))..(((..(((((.....(.((((...)))).)......))))).)))...
chr8:140553282-140553383_-1	UGAGGCAGAGUGUUUCUCUGUUGCCCUGGCUCCAGUGCAGUGACGCGGUCIUAGCUCACUACAGCCCUGACCUUCCGGGCUCAAGCGUUCCUCCCACCUCA	1	((((((((((.....)))))..((.(((....))).))(((((.((.......)))))))..(((((.((...)).)))))...............)))))	((((((((((.....)))))..((.(((....))).))(((((.((.......)))))))..(((((.((...)).)))))...............)))))
chr9:136068995-136069096_-1	UCUCUACUAAAAAUACAAAAAAUUAGUUGGGUGUGGUGGCACAUGCCUUUIAUCCUGGCUACUUGGGAGGCUAAGGCAGGAGAAUUGCUUGAACCUGGGAG	0.960396	((((...................((((((((..(((.(((....))).)))..))))))))......(((...((((((.....))))))...))))))).	((((...................((((((((..(...(((....)))...)..))))))))......(((...((((((.....))))))...))))))).
chr7:105005657-105005758_-1	GUCUCUACUAAAAAUAGAAAAAUUAGCUGGGUGUGGUGGCGCACGCCUAUIAUCCCAGCUACUCAAGAGGCUGAGGCAGGAGAAUUGCUUGAACCCGGGAG	0.980198	...((((.......)))).....((((((((..((..(((....)))..))..))))))))(((..(.((.(.((((((.....)))))).).)))..)))	...((((.......)))).....((((((((..(...(((....)))...)..))))))))(((..(.((.(.((((((.....)))))).).)))..)))
chr9:96586957-96587058_-1	GGAAUUACAGGCACACGCCAACACGCCCGGUUAAUUUUUGUAUUUUUAGUIGAGACAGGGUUUCGCGGUGUUGGCCAGGCUAGUCUCGAAAUCCUGACCUC	0.227723	((((.((((((.....(((.........))).....)))))).))))....(((.((((((((((.((..(((((...))))))).))))))))))..)))	.........(((.(..((((((((((((.(((..(..(((......))).)..))).))))......))))))))..)))).(((..........)))...
chr19:42418495-42418596_1	UUUGCUGAAGGCUCAGAUGAUCAUUAGCAUAGUAUGGGGCCAGGCGUGGUIGCUCAUGCUUGUAAUCCUGGCACUUUGGGAGGUCAAAGCAGGAGGCUCAC	1	..((((((.((.((....)))).)))))).......(((((((((((((....))))))))....(((((...((((((....))))))))))))))))..	..((((((.((.((....)))).)))))).......(((((((((((((....))))))))....(((((...((((((....))))))))))))))))..
chr20:44305980-44306081_-1	GUCUCUUCUAAAAAUACAAAAAUUAGCUGGGUGUGGUGGCACAUGCCUGUIAUCCCAGCUACUCAGGAGGCUGAGGCAGGAGAAUUGCUUGGACCUAGGAG	0.980198	..(((((((((............((((((((..((..(((....)))..))..))))))))(((((....)))))((((.....)))))))))....))))	..(((((((((............((((((((..(...(((....)))...)..))))))))(((((....)))))((((.....)))))))))....))))
chr17:64489655-64489756_-1	UGAGACAGGAUCUCACUCUAUCACUCAGGCUGAAACACAGUGGUAUGGUGIUAGCUCACUGCAACCUCAAACUCUUGAGCUCAAGCAAUCCUGCCUCAGCC	1	((((.((((((.(((((.(((((((..(.......)..))))))).)))))..((.....))...(((((....)))))........)))))).))))...	((((.((((((.(((((.(((((((..(.......)..))))))).)))))..((.....))...(((((....)))))........)))))).))))...
chr12:100239826-100239927_-1	CAGGAGGAUCCCUUGAGCCCAGGAGGUUUAGUUUGUUUGUUUGUUUUUGUIGAGAUGGAGUCUCACUAUAUUGCCCAGGCUGGUCUCAAACUCCUGGCCUC	0.445545	.(((......))).(((.(((((((..(.((...(((((.........((.(((((...))))))).........)))))....)).)..))))))).)))	((((((.......(.((((..((.(((.((((...(((((((.(......).))))))).....)))).))).))..)))).).......)))))).....
chr14:34449288-34449389_-1	GGGUAUCACUCAGUCAUCCAGGCUAGAGUGCAGUAGUGUUAUUUCAACUCICAGCAACCUCUGCUUUCUGGGCUCAAGUGAUAUUCCUGCUUCAUCCUCCC	1	((((...((((((((.....)))).))))((((.((((((((((...((((.((((.....))))...))))...)))))))))).))))...))))....	((((...((((((((.....)))).))))((((.((((((((((...((((.((((.....))))...))))...)))))))))).))))...))))....
chr2:127775277-127775378_-1	CCGGCUCUAUUAAAAAGACAAAAAUUAGCUGGAAGUGGUGGAGUGCACUUIUAGUCCCAGCUACUUGGGAGGCAGAGGUAGGAGAAUUGCUUGAACCUGGG	0.60396	((((((..(((...........))).))))))(((((........)))))....((((((....)))))).....((((..(((.....)))..))))...	((((((..(((...........))).))))))((((((((((.(((....))).)))..)))))))...(((...((((((.....))))))...)))...
chr22:23655604-23655705_-1	UCAGACUUUCAAGUAGCUGGGACUAUAGCUGCCCGCCACUGCGCCUGGCUIAUUUUUGUAUUUUCAGUAAAGACAGGGUUUCCCCAUGUUGGCCGGGCUGG	0.851485	............(((((((......)))))))..((....))(((((((((((...(((.(((.....))).)))(((....)))..)))))))))))...	............(((((((......)))))))..((....))(((((((((.....................((((((....))).))))))))))))...
chr1:178109790-178109891_1	GGUGGGAGAAUCUCUUGAGGCCAGGAGUUGGAGACCAGCCUGGGCAACAUIGUGAAAACCUGCCUCUACAAAAAAUAAAUUAGCCAGGUGUUGUGGCCCGC	1	((((((....((.((((..(((.((.(((((...))))))).)))..)).)).))...))))))..................((((.......))))....	((((((....((.((((..(((.((.(((((...))))))).)))..)).)).))...))))))..................((((.......))))....
chr12:121584525-121584626_1	UGGAUCACCUGAGGUCAGGAGUUCAAGACCAGCCUGGCCAACAGGAUGAAICCCCCGUCUCUAUUAAAAAUACAAAAAUUGGACAAGCGUGGUGGUGCACA	1	....(((((((.(((((((.(((...)))...)))))))..)))).))).((((((((.((((................))))...))).)).))).....	....(((((((.(((((((.(((...)))...)))))))..)))).))).((((((((.((((................))))...))).)).))).....
chr17:2409827-2409928_-1	GGCGGAUCGCCUGAGGUUGGGAGUUUGAGACCAGCCUGACCAACAUGGAGIAACCCCAUCUCUACUAAAAAUACAAUAUUAGCCGGGCAUGGUGCGUCAUG	1	((((.(((((((((((((((..........)))))))........((((((.......))))))((((..........)))).)))))..))).))))...	((((.(((((((((((((((..........)))))))........((((((.......))))))((((..........)))).)))))..))).))))...
chr4:20280895-20280996_1	UGAUCUCAGCUCACUGCAACCUCCGCCUCCUGGGUUCAAGCGAUUCUCCUICCUAAACUUCCUGAGUAGUUGGGAUUACAGGCAUGCGCCACCACGCCCGG	1	(((((((((((.(((((.......))....(((((...((.....))...))))).........))))))))))))))..(((....)))...........	(((((((((((.(((((.......))....(((((...((.....))...))))).........))))))))))))))..(((....)))...........
chr17:82627976-82628077_-1	CAAGGCUGUAGUGAGCCAAGAUUGCGCCACCGCACUCCAGCCUGGGCGAGIGAAUGAGACCCUGUCUCAAAAAGAAAAACAGAAAAAGAGGAAGAACAACC	0.980198	...((((......)))).......((((...((......))...))))......((((((...))))))................................	...((((......))))....(..((((...((......))...))))..)...((((((...))))))................................
chr22:16653491-16653592_1	AAAUACAAAAAUUUAGCAGGGCAUGGUGGCACACACCUGUAAUCCCAGCUICUCGGGAGGCCGAGGCAGGAGCAUUGCUUGUACCCAGGAGGCAGAGAUUG	1	.............((((.(((((.((((.....))))))....))).))))(((((....))))).......(.((((((.(.....).)))))).)....	.............((((.(((((.((((.....))))))....))).))))(((((....))))).......(.((((((.(.....).)))))).)....
chr7:97127968-97128069_1	UCGGCUCACUGCAACCUCCUUCUCCUGGGUUCAAGCAGUUCUCCUGCCUCIGCCUCCCAAGUAGCUGGGAUUACAGGCGUCCACCACAUCUGGCUAGUUUU	0.980198	..((...(((((.....(((......))).....)))))...))(((((.....(((((......)))))....)))))....(((....)))........	..((...(((((.....(((......))).....)))))...))(((((.(...(((((......)))))...))))))....(((....)))........
chr1:41040731-41040832_-1	GAGUGCAAUGGCACGAUCUCAGCUCACUGCAACCUCCACCUCCCGGGUUCIAGCGAUUCUCCUACCUCAGCCUCCCGAGUAGCUGGGAUUACAGGCAUGCA	0.980198	...((((.((.(..((((((((((.(((...............((((.....((...............))..)))))))))))))))))...).))))))	...((((.((.(..((((((((((.(((...............((((...(.((...............)).))))))))))))))))))...).))))))
chr1:112685099-112685200_1	AGCCUUGACCUCCUGGGCUCAAGUGAUCCUUCUGCCUCAGCCUCCUGAGUIGCUGGGACUACAGGUGUGCACCACCAUGCCUGGCUUUUUUUUUUUUUUUU	0.732673	(((((((((((...))).))))(((.((((.((((.((((....))))))))..)))).)))(((((((......)))))))))))...............	(((((((((((...))).))))).((....))...(((((((........)))))))....((((((((......)))))))))))...............
chr16:85676882-85676983_-1	CUGAGGCAGGAGAAUCGCUUGAACCCGAGAGGCGGAGGUUGUAGUGAGCCIAGAUUGCACCACUGUACUCCUGCCUGGGCAACGAGAGCAAGACUCUGUCU	1	((.(((((((((...(.((((....)))).)((((.(((.(((((........)))))))).)))).))))))))).)).....((((.....))))....	((.(((((((((...(.((((....)))).)((((.(((.(((((........)))))))).)))).))))))))).)).....((((.....))))....
chr4:127933373-127933474_-1	CUCAGGAGUUCAAGCCCAGACUGGGUAGCAUGAUGAAACCUCAUCUCUACIAAAAAUAUAAAAAUUAGCUGGGCGUGGUAGUACAUCUGUAGCCCCAGCUU	0.920792	.............(((((...))))).....(((((....))))).....................(((((((.((..(((.....)))..))))))))).	.(..(((......(((((...))))).....(((((....))))))))..)...............(((((((.((..(((.....)))..))))))))).
chr2:95831600-95831701_-1	GCCCCACUUGGGAGGUCUCACCCAAUGAGGAACGGAUCGGGGAUCUACUUIAAGGAUCUUGCCAUGAUUUGGUAGAGCAGUUGUGCUGUUCUGGGGAUCCC	1	..((((.(((((........))))))).))...(((((.(((((((.......)))))))((((.....))))((((((((...))))))))...))))).	..((((.(((((........))))))).))...(((((.(((((((.......)))))))((((.....))))((((((((...))))))))...))))).
chr19:57845853-57845954_1	GUACCUUAGUCUUAGUGAUGUGGGAGGAUUGCUUGAGCCUGGGAGGCAGAIGUUGCAGUGAGCUAAGAUUGCAACGCUGCAGUCCAGCCUGGGUGAUAGAG	1	...(((..(((.....)))..)))...(((((((.((.(((((..((((..((((((((........)))))))).))))..))))).)))))))))....	...(((..(((.....)))..)))...(((((((.((.(((((..((((..((((((((........)))))))).))))..))))).)))))))))....
chr17:28831217-28831318_-1	AACAGAGGUUCAGACAUAGAUUCAGGCCGGGCACGGUGGCUUAUGCCUGUIAUCCCAGCACUUUGGGAGGUCGAGGUGGGGGAUCACUUGAGGUCAGGAGU	0.980198	......(.(((.(((.....(((((((((....))))(((....))).((.(((((..((((((((....)))))))).))))).)))))))))).))).)	......(.(((.(((.....(((((((((....))))(((....))).((((((((..((((((((....)))))))).)))))))))))))))).))).)
chr17:19913026-19913127_-1	GAGUACCUGUAAUCCCAGCUACUAGGGAGGCUGAGGGAGGAGAAUCACUUIAACCCAGGAGGUGGAGUUUGCAGCGGGCUGAUAAUGCACCACUACAUUCC	1	......((((((.((((.((.((.(((....((((.((......)).))))..))))).)).))).).)))))).((((.......)).))..........	......((((((.((((.((.((.(((....((((.((......)).))))..))))).)).))).).)))))).((((.......)).))..........
chr14:34787551-34787652_-1	GAGUGCAGUGGUGUGAUCUCGGCUCACUGAAACCUGUGCCUCCCAGGUUCIAGUGAUUCUCAUGCCUCAGCCUCCCAAGUAGCUGGGAUUACAGACAUGUG	1	....(((....(((((((((((((((((..((((((.......))))))..))))).......((....))..........))))))))))))....))).	....(((....(((((((((((((((((..((((((.......))))))..))))).......((....))..........))))))))))))....))).
chr1:112542887-112542988_-1	UCUCUACUAAAAAUACAAAAAAGUAGCUGGGCGUAGUGGCCUGUGCAUGUIAUCCCAGCUACUUGGGAGGCUAAGGCACAAGAGUCACUUGAACCUGGGUG	1	...(((((.............)))))(((((...((((((((((((..((..((((((....)))))).))....)))).)).))))))....)))))...	...(((((.............)))))(((((...((((((((((((..((..((((((....)))))).))....)))).)).))))))....)))))...
chrX:149948497-149948598_1	AGAAGGCCCUUUCUAGCUCAGGACACAUUUGAUGCUGUGACUGUUUGGGAIUUCAGUCCUGACCAAUUUAAGAGGUUGUGUUUCUUAGCUGUCUCUGGCUC	0.732673	....((((.....(((((.((((((((.......((..((.((.((((((......)))))).)).))..))....)))).)))).))))).....)))).	....((((.....(((((.(((((((............(((((..(....)..)))))..((((.........))))))).)))).))))).....)))).
chr1:87675669-87675770_-1	AGGCCGAGGUGGGCAGAUCACGAGGUCAGGAGAUCGAGACCAUCUUGGCCIACAUGGUGAAACCCUGUCUCUACUAAAAUACAAAAAAUUAGCCAGGCUUG	0.980198	.(((((((((((...((((.(........).))))....))))))))))).(((.(((...))).)))......................(((...)))..	.(((((((((((...((((.(........).))))....)))))))))))((((.(((...))).)))).....................(((...)))..
chr1:112581487-112581588_-1	ACAAAAAAAUUUUUUAAAAAAAUUAGCUGGGUUUGGUGGUGUGUACCUGUIGUCCCAGCUACUUGGGAGGCUAAGGUGGGAGGAUCACUUGAACCUGGGAG	0.980198	.......(((((((...)))))))..((((((((((((((...(((((....((((((....)))))).....))))).....))))).)))))))))...	.......(((((((...)))))))..((((((((((((((...(((((..(.((((((....))))))..)..))))).....))))).)))))))))...
chr17:42471604-42471705_1	CACACCUGUAGUUCCAGCUACUCGGGAGGCUGAAGUGAGGGGAUUGCUUGIGCCCAGGAGGCAGAGGUUGCAGUGAGCGGAGAUUAAGCCACUUUACUCCA	1	....((.(((((....)))))..))..((((.((((((.....)))))).))))..(((((((.....)))((((.((.........))))))...)))).	....((.(((((....)))))..))..((((.((((((.....)))))).))))..(((((((.....)))((((.((.........))))))...)))).
chr20:49129376-49129477_-1	UUCUCUACUAAAAAUACAAAAAUUAGGUGGGCAUGGUUGUGUGCACCUGUIGUCCCAGGUACUCAGGGGGCUGAGGGAGGAGAAACGCUUGAACCCAGGAG	0.980198	((((((.((..............((((((.((((....)))).))))))(((((((..(....)..)))))))..)).))))))...((((....))))..	((((((.((..............((((((.((((....)))).)))))).((((((..(....)..))))))...)).))))))...((((....))))..
chr16:70574529-70574630_1	CUCUCUCUUGACCAGGCUAGAGGGCUGUGGUGCGAUCUCAGCCCACUGCAICCUCUAUCUCCUGAGCUCAAGCGAUCCUCCUUAGCUUCCCAAAUAGCUGG	0.90099	...((.((((((((((.((((((((.((((.((.......)))))).))..))))))...)))).).))))).)).......(((((........))))).	...((.((((((((((.((((((.((((((((.(........)))))))))))))))...)))).).))))).)).......(((((........))))).
chr19:45703647-45703748_1	CAGCGAACUGAAAAAGUAAAAGACUGCUGGGUGUGGUGGCUCACACCUGUIAUCCCAACACUUUGAGAGGCUGAGGGGGAAGGAUCACCCGAGGUCAGGAG	1	(((....)))..(((((....((.(((.((((((((....))))))))))).)).....)))))....((((..(((.((....)).)))..)))).....	(((....)))..(((((....((.(((.((((((((....))))))))))).)).....)))))....((((..(((.((....)).)))..)))).....
chr19:4108410-4108511_-1	UUUGGGAGGCCGAGGCGAGUUCAGGAGAUCGAGACUAUUCUGGCUUGGCUIACGUGGUGAAACCCCGUCUCUACUAAAAAAAAAAAAAAAAAUACAAAAAA	1	....(..(((((((.(((((((..(....)..))..)))).).)))))))..)((((.((.......)).))))...........................	....(..(((((((.(((((((..(....)..))..)))).).)))))))..)((((.((.......)).))))...........................
chrX:14838997-14839098_-1	UCAUCUUGAACUCCUGACCUCAGGUGAUCCGCCCUCCUCGACCUCCUCCCIAAGUGCUGGGAUUACAGGCAUGAGCCACUGUGCCCAGCCUCAGUUCUCAU	0.980198	.......(((((((((....))))............................((.((((((..(((((((....)))..)))))))))))).)))))....	.......(((((((((....))))..........................(.((.((((((..(((((((....)))..))))))))))))))))))....
chr2:96351404-96351505_1	CACAACUGUAGUCCCAGUACUUUGGGAGGCCAAGGUGGGUGGAUCACUUAIGGUCAGGAGUUCAAGACCAGCCUGGCUAAUAUGAUGAAACCCCGUCUCUA	0.960396	....((((......))))(((((((....)))))))((((..((((.....(((((((.(((...)))...)))))))....))))...))))........	....((((......))))(((((((....)))))))((((..((((..(.(.((((((.(((...)))...))))))).)..))))...))))........
chr1:225637261-225637362_-1	UGAUGGCGCAUGCCUAUAAUCCCAGCUACUCGGGAGGCUGAGGCAUGAGAIUAGUUAGAACCCGGGAGACAGAGGUUGCAGUGAGCAGAGAUUGCACCACU	0.960396	((((..(.(((((((....((((........)))).....))))))).)....))))................(((.(((((........))))))))...	((((.((.(((((((....((((........)))).....)))))))...)).))))................(((.(((((........))))))))...
chr6:87628201-87628302_1	GGAUAAACAGCUAAUGCAUGCGGGGCUUAAUACCUAGAUGAUGGGUUGAUIGGUGCAGCAAACUACCAUGGCACACAUUUACCUAAGUAAGAAACCUGCAC	0.643564	.........((....)).((((((.((((............(((((.(((..((((..............))))..))).)))))..))))...)))))).	.........((....)).((((((..((..(((.(((.(((..(..((..(((((........)))).)..))..)..))).))).))).))..)))))).
chr17:36518696-36518797_-1	UAUCUAUCUAUCUCACUAUGCCUGGGUUUAAAUCUACCAUCUUAUUUUUUIAAUUGUUCCGUGUGAUCUUAGUUCCUUUUUUUAUUGCCUUUGAUUAAAUU	0.70297	.......(((..((((.(((....((((((((...............))))))))....)))))))...))).............................	...(((...(((.(((........(((........)))...(........).........))).)))..))).............................
chrX:131721953-131722054_-1	CAUGGUGAAACCCCAUCUCUACUAAAAAUACAAAAAUAACUAAGCGUGGUIGCAGGCACCUGUAAUCCCAGCUACUUGGGAGGAUGAGACAGGAGAAUUGC	1	...((((......))))..........................((.((....)).)).(((((..((((((....)))))).......)))))........	...((((......))))..........................((.((....)).)).(((((..((((((....)))))).......)))))........
chr12:49328559-49328660_1	AGUGAGAACACGAUAUAGGAAGACAGCCAGGCGUGGUGGCUUACUCCUGUIAUCCCAGCACUUUGGGAGGCCGAGGCGGGCAGAUCACGAGGUCAGGAGAU	1	.(((....)))..(((((((.(..(((((.......)))))..)))))))).((((((....)))))).(((......))).((((....)))).......	.(((....)))..(((((((.(..(((((.......)))))..)))))))).((((((....)))))).(((......))).((((....)))).......
chr1:77790984-77791085_1	UAUUCCUGUAAUCCCAGCACUUUGGCUGGCAGGAGGAUUGCUUGAGACCAIGAGUUUGAGACCAGCCUAGGCAAUAUAGUGAGACCUUGUCACUACAAAAA	0.564356	................((.((..((((((.....(((((.((((....)))))))))....)))))).))))....((((((.......))))))......	..((((((.....(((((......))))))))))).((((((((.(.....(.(((...))))..).)))))))).((((((.......))))))......
chr17:47480258-47480359_-1	CUCAGCGCUUUGGGAGGCCAAGACCGGUGGAUCACAAGGUCAGGAGUUCGIAACCAGCCUGGCCAAUGUGGUGAAACCCUGUCUCUACUAAAAAUACAAAA	1	..........(((....)))((((.(((..((((((.(((((((.(((...)))...)))))))..))))))...)))..)))).................	..........(((....)))((((.(((..((((((.(((((((.(((...)))...)))))))..))))))...)))..)))).................
chr1:28414955-28415056_1	ACUACCAGUUAAAAGAAAAAAUUAGGCUGGGCGCGGUGGCUCACCCCCGUIAUCCUAGCACUUUGGGAGGCCGAGGUGGACGGUUUGCCUGAGCUCAGGAA	0.980198	...(((.(((...............((((((.((((.((....)).))))...))))))(((((((....))))))).))))))...((((....))))..	...(((.(((...............(((((((((((.((....)).)))))..))))))(((((((....))))))).))))))...((((....))))..
chr14:34961459-34961560_-1	UCCACCAACCUGGCUAAUUUUUGUGUUUUUUUUGGUAGAAACAGGGUUUCICCACAUUGCCCAGGAUGGUCUUGAAAUCCUGAGCUCAAGCGAUCUGCCCA	0.50495	.(((......)))....................((((((..((((((((((...((((......))))....)))))))))).((....))..))))))..	((.(((((...(((..........)))....))))).))....((((.((((......((.((((((.........)))))).))....))))...)))).
chr7:128305472-128305573_-1	AAAGUGGGAGAAUCACUUGAGCCCAGGAGUUCAGGACUAGCCUGGGCAACIUAGCAAGAUCCCACCUCUACAAAAAAAGAAAAAAUUCAGAGUCUCAAAUG	0.980198	...((((((........((.(((((((((((...))))..)))))))..))........))))))((((...................)))).........	...((((((........(..(((((((((((...))))..)))))))...)........))))))((((...................)))).........
chr6:111271081-111271182_1	GAAAUGCAGUUGAGGCCGGGUGCGGUGGCUCACGCCAAGAUGGCGCCACUICACUCCAGCCUGGGCAACAGAGGGAGACUCCAUCUCAAAAAAAAAAAAAA	0.980198	........(((.((((.(((((.((((((....((((...)))))))))).))).)).)))).)))...(((.(((...))).)))...............	........(((.((((.((((((((((((....((((...)))))))))))))).)).)))).)))...(((.(((...))).)))...............
chr5:154432604-154432705_-1	UUUUGUUUUUUGUAGAGAUGGGGUCUUGCUAUGUUGCUAAUACUGGUCUUIAACUCCUGGACUUAAAUGAUCCUCCUACUUCAGCCUCCCAAAACACUGGG	0.712871	...........((((.((..(((((..((......)).......(((((.........))))).....)))))))))))........((((......))))	...........((((.((.(((((.(.((((.((.......))))))...).))))).((((......).)))))))))........((((......))))
chr18:36018496-36018597_-1	AAUGCCAUUAGAAAUGUAACUUGGGGCUGGGAGCGGUGGCUCACGCCUGUIAUCCUAGCACUUUGGGAGGCCGAGGCGGGUGGAUCACGAGGUCAGGACAU	0.980198	...(((...((........))...)))...((((....))))..((((((.((((...(.((((((....)))))).)...)))).)).))))........	...(((...((........))...)))...((((....))))..(((((((((((...(.((((((....)))))).)...))))))).))))........
chr15:41390486-41390587_-1	CACCUGGCUAAUUUUUUGUAUUUUUAGUAGAGACGGGGUUUCGCCGUGUUIGCCAGAAUGGUCUUGAUCUCCUGACCUCGUGAUCCGCCUGCCUUGGCCUC	0.940594	...(((((((((....................((((.(...).)))))))))))))...((((..........)))).........(((......)))...	...((((((....................((.((((.(...).)))).))))))))...((((..........)))).........(((......)))...
chr5:147733563-147733664_-1	CACAGGGAGGGGGACAUCACGCACCGGGGCCUGUCAGCGGGUGGGAGAGUIGGGGAGGGACAGCAUUAGGAGAAAUACCUAAUGUAAAUGAUGGGUUGAUG	0.732673	..............((((((.((((....((((((..(.....)..)).))))...))....((((((((.......))))))))......)).).)))))	...........(..(.((.(.((((...(((((....)))))....).))).).)).)..).((((((((.......))))))))................
chr1:151123624-151123725_1	AGGUGGAUCACGAGGUCAGGAGAUUGAGACCAUCCUGGCUAACACAGUGAIACCCUGGCCCUACUAAAAAUACAAAAAAUUAGCCGGGCGUGGUGGUGGGU	1	(((.(..((((..((((((((...........))))))))......))))..)))).((((..((((............))))..))))............	(((.(..((((..((((((((...........))))))))......))))..)))).((((..((((............))))..))))............
chr22:38309543-38309644_-1	AUCUCUACUAAUAAUACAAAAAUUAGCCAGGCGUGGUGGUGUCUGCUUGUIAUCCCAGUUACUCGGGAGGCUGAGGCAUGAGAAUCGCUUGAACCCGGGAG	1	.((((..(((((.........))))).((((((...(.((((((....((..((((........)))).))..)))))).)....)))))).....)))).	.((((..(((((.........))))).((((((...(.((((((....((..((((........)))).))..)))))).)....)))))).....)))).
chr17:37318330-37318431_-1	UUGUCUCUACUAAAAAUACAAACAUUAGCCAGGUGGUGGCGAGCACCUGUIAUCCCAACUACUUGGGAGGCUGAAGCAUAAGAAUUGCUUGAACCCGGGAG	0.910891	...((((..((((...........)))).((((((.(....).))))))...((((((....))))))((.(.(((((.......))))).).)).)))).	...((((..................(...((((((.(....).)))))).).((((((....))))))((.(.(((((.......))))).).)).)))).
chr2:234851629-234851730_-1	AGGCUGUACACAAAGCAUGCUGCCAGAAUCUGCUUCUGCAUGAGGGCUUCIGGAAGCUUCCAAUUAUGGCAGAAGGCAAAGGGGGCGUCGGUGUCACAUGA	1	....(((((((...(.(((((.((........(((((((((((((((((....))))))....)))).))))))).....)).)))))).)))).)))...	....(((((((...(.(((((.((........(((((((((((((((((....))))))....)))).))))))).....)).)))))).)))).)))...
chr9:96579348-96579449_-1	AUGCAGGCUAAUUUUUUGUAUUUUUGGUAGAGACGGGGUUUCACUGUGUUIGCCAGGAUGGUCUUAAUCUCUUGACCUUGUGAUCUACCCGCCUUGGCUUC	0.980198	..((((((.................((((((.((((((((...........((((...))))...........))))))))..)))))).))))..))...	..((((((.................((((((.((((((((..........(((((...)))))..........))))))))..)))))).))))..))...
chr19:49914949-49915050_-1	AGGGGUUGGGGGCCGGGCACAGUGGCUCACUCCUGUAAUCACAGCACUUUIGGAGGCCAAGGUGGGCAGAUCACCUGAGGUCAGGAGUUCAAGACCAGCCC	0.782178	..(((((((((((((.......))))))(((((((..........((((((((..(((......)))......)))))))))))))))......)))))))	..(((((((((((((.......))))))(((((((..(((.(((((((((((....))))))))..........))).))))))))))......)))))))
chr22:26727237-26727338_1	AUUUUGCAUUGCUAUAAAGGAAUACCCAAGGUUGCGUAAUUUAUAAACAAIGGAGGUUUAUUUUGGCUUACAAUUCUGGAGGCUAUACAGGAGGGAUGGCG	1	..........(((((..........(((((((.((.(..(((......)))..).))..)))))))....(..(((((.........)))))..)))))).	..........(((((..........(((((((.((.(..(((......)))..).))..)))))))....(..(((((.........)))))..)))))).
chr4:139170320-139170421_-1	UGUGGUGGUGUGCACCUGUAGCCCCAGCUACUUAGGAGGCUGAGACAGAGIAUCGCUUGAACCCGGGAGGCAGAGAUUGCAGUGAGCCGAGAUCGCACCAC	0.465347	....((((((((..((((((((....)))))..))).((((.(....((...((((((.........)))).))..))....).)))).....))))))))	.(((((((((..(..((((((((((.........)).))))...))))..)..))).(((.(.(((...(((.....)))......))).).)))))))))
chr7:75593146-75593247_-1	CUGUAACCCCAGCACUUUGCGAGGCCAAGAGGGGAGGACCACUUGAGGCCIGGAGCUUGAGACCAGCCUGGGCAACAUAGCAAGAUCUCAUCUCUACCAAA	1	...........(((...)))..((((..(((((.....)).)))..)))).((((..((((((..((.((.....))..))..).))))).))))......	...........(((...)))..((((..(((((.....)).)))..)))).((((..((((((..((.((.....))..))..).))))).))))......
chr10:63337310-63337411_-1	GAGUACAGUGGCAAGACCUCGGCUCACUGCAAGGUUUGCCUCCCAGUUUCIAGCAAUUCUCCUGCCUCAGCCUCCCGAGUAGCUGGUACUACAGGCGUGUG	0.70297	.(((((...((((.(((((..((.....)).)))))))))............(((.......)))..((((..(....)..)))))))))(((....))).	.(((((...((((.((.....((((((((..(((....)))..))))...)))).....)).)))).((((..(....)..)))))))))(((....))).
chr17:18352368-18352469_-1	GUUUUCUACAUUUUUAAGAAGGGGGACCGGGCGCGGUGGCUCACGCCUGUIAUCCCAGCACUUUGGGAGGCCCAGGCGGGCGGAUCACGAGGUCAGGAGAU	0.980198	(((((((.............(((..((((....))))..))).((((((...((((((....))))))....))))))....((((....)))))))))))	(((((((.............(((..((((....))))..))).((((((.(.((((((....))))))..).))))))....((((....)))))))))))
chr14:55291730-55291831_1	GGAGGCCAAGGCAGGAGAAUUGCUUGAGCCCAGAAGUUUGAGACCACCCUIGGCAACAUAGGGAGACCCUGUCUUUAGAAAAAAAAUAGCUGGGCAUAGUG	0.980198	........((((((.....))))))..((((((..((((((((((.(((((.......))))).).....)))))........))))..))))))......	........((((((.....))))))..((((((..((((((((((.((((((....).))))).).....)))))........))))..))))))......
chrX:49081128-49081229_-1	UAAAGUUUAAUUAAAAAUCCUUCCAGCCGGGCGCAGUGGCUCACGCCUGUIAUCCCAACACUUUGGGGGGCCGAGGCAGGCGGAUCACCUGAGGUCAGGAG	1	................((((..((.(((.(((.(...(((....)))......(((((....)))))).)))..))).)).))))..((((....))))..	................((((..((.(((.(((.(...(((....)))......(((((....)))))).)))..))).)).))))..((((....))))..
chr2:27348333-27348434_-1	GAGACAGAGUCUCAACUCCAGGCUGGAGUGCAGGAACGCGAUCUCUGCUCICUGCAGCCUCCACCUCCCAGGCUCAAGUGAUCUUCUCACUUCCAAUUCCU	1	......((((((.......((((((.(((((((((......)).))))..))).)))))).........))))))((((((.....)))))).........	......((((((.......((((((.(((((((((......)).))))..))).)))))).........))))))((((((.....)))))).........
chr1:151203327-151203428_1	GAGACCAGCCUGGCCAACAUGGUGAAACCCUGUCUCUGCUAAAAAUACAAIAAUUAGCCGGGUGUGGUGGCAGGCACCUGUAAUCCCAGCUACUCAGGAGG	0.881188	(((...(((.(((...(((.((((....((((((.((((........................)))).)))))))))))))....)))))).)))......	(((...(((.(((...(((.((((....((((((.(((((((...(....)..))))).......)).)))))))))))))....)))))).)))......
chr13:72855495-72855596_1	AAAAAUUAGUAGUGUGUGGUGAUGCAUGCCUGUGAUCCCAGCUACUCAGAIGGCUGAGGCACGAGAGUCACUUGAACCCAGGAGGCAGAGAUUGCAGUGAG	1	...........(((((((....)))))))((((((((.(.((..(((((....)))))))......(((.((((....)))).))).).))))))))....	...........(((((((....)))))))((((((((.(.((..(((((....)))))))......(((.((((....)))).))).).))))))))....
chr17:82265328-82265429_-1	GAUGGGUGGAUCAUUUGAGGUCAGUAGUUUGAGACUAGCCUGGCCAACGUIGUGAAACCCCGUCUCUACUAAAAAUACAAAAAUUAGCCAAGUGUGAUGGC	0.960396	((((((.(..(((((((.(((((((((((...)))))..))))))..)).)))))..)))))))......................((((.......))))	((((((.(..(((((...(((((((((((...)))))..)))))).....)))))..)))))))......................((((.......))))
chr11:62750709-62750810_-1	UUCCUGGUUCACACCAUUCUCCUGCCUCAGCCUCCCUAGUAGCUGGGACUICAGGCACCCACCACCAAGCCCGGCUAAUUUUUUGUAUUUUUAGUAGAGAC	0.940594	....((((....)))).((((.(((..............((((((((.((...((......))....))))))))))................))))))).	....((((....)))).((((.(((..............((((((((..((..((......))..))..))))))))................))))))).
chr10:21874312-21874413_-1	UGUUUGCUCUGUUGCCCAGGCUGCUGGAGCACAGUGGCAUAAUCAUGAUCIUAGCUCACUGCAACUUAAAUCUCCUGGACUCAAGCAGUCCUCUCACCUCA	0.940594	....((((((((.((((((....)))).)))))).))))..............((.....))..............(((((.....)))))..........	....((((((((.((((((....)))).)))))).))))...........((((....))))..............(((((.....)))))..........
chr11:62861306-62861407_1	GCCCUGUCUCAAAAAAAAAAGAGGGUUUCACUCUUGGUCACUGUAACCUCIAACUCCUGCACACAAGCAAUCCUCUGGGCUGAGCUGGGACUACAGGCAUG	1	(((..((((((........((((((((.....((((((((..((........))...)).)).)))).)))))))).........))))))....)))...	(((..((((((........((((((((.....((((((((..((........))...)).)).)))).)))))))).........))))))....)))...
chr7:72976970-72977071_-1	CCAGCAAUUUGGGAGGCCAAGGCAGGAGGAUUGCUUAAGGCUGGGAGUUCIAGACCAGCCUGGGCAACAUAGUGAGACCCCAUCUCUAAAAAAAAAAAAAA	1	((.((..(((((....))))))).))....(((((((.((((((..........)))))))))))))......((((.....))))...............	((.((..(((((....))))))).))....(((((((.((((((..........)))))))))))))......((((.....))))...............
chr16:89788231-89788332_-1	CUGCCACCACACCUGGCUAAUUUUUGUAAUUUUGGUAGAGAUGGGGUCUCICCAUGUUGGCCAGGAUGGUCUCGAUCUCUUGAGUUUGUCAUCCGCCCCAC	1	.....((((..((((((((((...........((((.(((((...))))))))).)))))))))).))))(((((....))))).................	.....((((..((((((((((...........((((.(((((...))))))))).)))))))))).))))(((((....))))).................
chr12:121286953-121287054_-1	GUAUGCCUGUAGUCCCAGAUACUUGGGAGGUAAGGUGGGAGGAUCACCUGIGCCCAGGAGUUCGAGGCUGCAGUGAACUAUGAUUGCACCACUGCAUUCCA	0.980198	......((((((((.(.(((.((((((.....((((((.....))))))...)))))).))).).))))))))........((.((((....)))).))..	......((((((((.(.(((.((((((...(.((((((.....)))))).).)))))).))).).))))))))........((.((((....)))).))..
chr8:23432549-23432650_-1	GCGGGCGCCCGUAGUCCCAGCUACUCAGGAGGCUGAGGCAGGAGAAUGGCIUGAACCUGGGAGGCAGAGCUUGCAGUGAGCCGAGAUCACACCACUGCACU	0.60396	(((((((((.....((((((...(((((....)))))((.........))......)))))))))...)))))).((((.......))))...........	.(((((((((((..(((..((..(((((....))))))).)))..)))).)))..))))..((((...))))((((((..............))))))...
chr1:28430939-28431040_1	AGGCCGAGGCAGGCGGAUCACGAGGUCGGGAGAUCGAGACCAUCUUGGCUIACACAGUGAAACCCUGUUUCUACUAAAAAAUACAAAAAAAUUAGCCAGGC	0.881188	.(((.((((((((.(..((((..((((((((...........))))))))......))))..))))))))).......................)))....	.(((.((((((((.(..((((...(((((....((((((...)))))))))))...))))..))))))))).......................)))....
chr12:25221911-25222012_-1	AUGCCUUGCUAAAUUUUUGUAUUUUUAGUAGAGACGGGUUUCACUGUGUUIGCCAGGAUGGUCUCGAUCUCUUGACCUCGUGAUCCACCUGCCUCGGCCUC	0.960396	..(((.(((((((..........)))))))((.((((......)))).))((.((((.(((((.(((((....))..))).)).))))))).)).)))...	..(((.(((((((..........)))))))((.((((......)))).))(((.(((.(((((.(((((....))..))).)).)))))))))..)))...
chr15:64359631-64359732_-1	UACAGAAAAUACAAAAAUUAGCUGGGUGUGGCUGCACACUGCAUGCCUGUIGUGCCAGCUAUUUGGGAGGCUGAGGUAGAAGGAUCGCUUGAGCCUACGAG	0.980198	...........((((...(((((((....(((((((...)))).))).......)))))))))))..(((((.((((.((....)))))).))))).....	...........((((...(((((((...((((((((...)))).)))...)...)))))))))))..(((((.((((.((....)))))).))))).....
chr7:5389542-5389643_-1	ACCUGUAUUAAAAAUACAAUAAUUAGCCGUGCGUGGUGGGGUGCGCCUGUIAUCCCAGCUACCGGAGAGGCUGAGGCAGGAGAAUCGCUUGAACCCAGGAG	1	.(((((................((((((.(.(((((((((((((....)).)))))).))).)).)..)))))).))))).......((((....))))..	.(((((................((((((.(.(((((((((((((....)).)))))).))).)).)..)))))).))))).......((((....))))..
chr1:35552282-35552383_-1	AUAGGGGAUGUUUUGGAGGACCAAAGGUUUUUUUUUUGAAACGGAGUCUCICUCUGUCACCAGGCUGGAGUGCAGUGGCGCAGUGCGAUCUCUGCUCACUG	0.910891	..(((...((((((((((((((...))))))))....))))))...)))(((((((((....))).))))))((((((.((((........))))))))))	....((((((((((((((((((...))))))))....)))))...)))))((((((((....))).))))).((((((.((((........))))))))))
chr5:177069620-177069721_1	UCCUGGGCUCAAGUGAUCCUCCCACCUCAGCCUCCCAAGUAGCUGAGACUICAGGCACAUGCCACCACACCAGCUAAUUUUUUCUAUUUUUUGUAGAGAUG	0.960396	....(((((...(((.......)))...)))))......((((((.(......(((....)))......)))))))....(((((((.....)))))))..	....(((((...(((.......)))...)))))......((((((.(..((..(((....)))..))..)))))))....(((((((.....)))))))..
chr15:40551705-40551806_-1	CAGGGUCUCACUCUAUCACCAGGAGGGCUGGAGGGCAGUGGCACGGUCUCIGCUCACUGCAGUCUUGACCUCCUGGGCUCAGGUGAUCCUGCCUCAGGCUC	0.960396	.((((..((((.((....((((((((...(((..((((((((.........)).))))))..)))...))))))))....))))))))))(((...)))..	.((((..((((.((....((((((((...(((..((((((((.((....)))).))))))..)))...))))))))....))))))))))(((...)))..
chr13:95992811-95992912_-1	AAUGAGAUUACUGGGUUGAGUGGUAGUUUGAAGUUCUUUGAGAAAUCUCCIAACUGCUUUUUGCAGUGGCUGAUCUAAUUUACAUUUCCACCAACAGCAUA	0.39604	.((.((.((((((.(......(((((((((.((((((...))))..)).)))))))))...).)))))))).))...........................	..............((((.((((.(((.((((.....(.(((....))).).(((((.....)))))...........)))).))).))))))))......
chr17:30781029-30781130_1	AGUGCAGUGCCAAGAUCUUGGCUGACUGCAGCCUCCACCCCCCGAGUUCAIGCAAUUCUCCUGCCUCAGCCUCCCAUGUGGCUGGGACUACCAGCGUGCGC	0.584158	..(((((((((((....)))))..))))))..(((........))).....(((........(.(((((((........))))))).)........)))..	..(((((((((((....)))))..)))))).....(((.....(((((.(((((.......))))).)).)))....)))(((((.....)))))......
chr15:74588128-74588229_1	AGCUACUUAAGAGGCUGAGUGGGAGGAUGGCUGGAGGUUAAGUCUGCAAUIAGUCAUGAUUGCACCGCUGCACUCCAGUCUGGGCAACAGAGUGAGACCCU	0.980198	..(((((((......)))))))......((((((((....(((.((((((........))))))..)))...)))))))).((((..........).))).	..(((((((......)))))))......((((((((....(((.((((((.(....).))))))..)))...)))))))).((((..........).))).
chr12:76837215-76837316_1	AACCUCUGCCUCCCAGGUUCAGGUGGCUCUUGUGCCUCAGACUCUCAAGUIGCUAGGAUUACAGGCAUGUGCCACCACACCUGGCUAUUUUCUAUUUUUAG	0.39604	.((((..((((...))))..))))(((......)))..........(((((((((((......(((....)))......)))))))))))...........	............((((((...((((((.(..((((((..((.(((..........)))))..))))))).))))))..)))))).................
chr2:96624651-96624752_-1	UCAGGAGUUUGAGACCGGCCUGGCCAACAUGGUGAAACCUCGCCUCUACUIAAAAUAUAAAAAUUAGCUGGGCGUGGUGGCGGGCACCUGUAGUCCUAGCU	0.980198	.((((.(((((..(((((((((((......(((((....)))))......................))))))).))))..))))).))))...........	.((((.(((((..(((((((((((......(((((....)))))(.....)...............))))))).))))..))))).))))...........
chr9:128668372-128668473_-1	UCGUGAUUUACGACCCAAUGCAGUGGCUCACGCCAAGGCGGGCGGAUCACIAGGUCAGGAGAUGGAGACCAUCCUGGCCAAUAUUGUGAAACCCGUCUCUA	0.980198	(((((...)))))......((..((((....))))..))((((((.((((((((((((((..(((...)))))))))))....))))))...))))))...	(((((...)))))......((..((((....))))..))((((((.(((((.((((((((..(((...))))))))))).....)))))...))))))...
chr4:88260113-88260214_-1	CCAGGCGUGGUGGUGGGUGCCUGUAAUCCCAGCUACUGGGGAGGCUGAGGIAGGAGAAUUGCUUGAACCUGGGAGGCGGAGGUUGCAGUGAGUCGAGAUCG	0.881188	........(((..(((.(..((((((((((.(((.((.(((((((...............))))...))).)).))))).))))))))..).)))..))).	........(((..(((.(..((((((((((.(((.((.(((....((((.(........).))))..))).)).))))).))))))))..).)))..))).
chr12:48664737-48664838_-1	AGGCCAAGAUGGGUGGAUCACGAGGUCAGGAGUUCAAGACCAGCCUGGCCIAGAUGGUGAAACCUCAUCUCUACUAAAAAUACAAAAAAAACUAGCCAGGC	0.50495	.(((..(((((((.(..((((.((((((((.(((...)))...)))))))....).))))..))))))))........................)))....	..(((......))).........((((..(....)..)))).(((((((.((((.(((((....))))))))....................).)))))))
chr8:11843027-11843128_-1	AAAAUACAAAAAUUAGCUGGGCAUGGUGGCACAUGCCUGUAAUCCCAGCUICUUGGGAGGCUGAGGCAGGAGAAUCGCUUGAACCCGGGAGGCGGAGGUUG	1	..................(((((((......))))))).(((((((.(((.((((((((((.((..(....)..))))))...)))))).))))).)))))	..................(((((((......))))))).(((((((.(((.((((((((((.((..(....)..))))))...)))))).))))).)))))
chr19:1414829-1414930_1	UUUUUAAUUUUAUUUAAGAGAUGAGAUCUCUGUCACCCCUGCUGGAGUGCIGUGACACAAUCACGGCUCACUGCAGCCUCGACCUUGACUCAAACGAUCCU	0.960396	(((((((......))))))).((((.((...(((......((((.((((..((((.....))))....)))).))))...)))...)))))).........	(((((((......))))))).((((.((...(((......((((.(((((.((((.....)))).))..))).))))...)))...)))))).........
chr12:94346936-94347037_-1	AUACAGGAUCUUGCUCUGUUGCCCAGGCUGGAGUGCCGUGGUGCCAUCUCIGCUCACUGCAACCUCUGCCUCUUGGGCUCAAGCGAUCCUCCCACCUCAGC	0.980198	....((((((..(((.((..((((((((.(((((((.((((.((.......)))))).)))..)))))))...))))).)))))))))))...........	....((((((..(((.((..((((((((.(((((((.((((.(((.....))))))).)))..)))))))...))))).)))))))))))...........
chr14:102150230-102150331_1	CGUUGGGAGGCUGAGGUGGGAGGAUUUCUUGAGGCUAGGAGUUGGAAACAIGCCUGGACAACAUAGUGAGACCCCAUCUCUACAAAAAUUAAAAAUUAGCU	1	........((((((((((((.(..((.((((..((((((..(((....))).))))).)..)).)).))..))))))))).................))))	........((((((((((((.(..((.((((..((((((..(((....))).))))).)..)).)).))..))))))))).................))))
chr1:110357542-110357643_1	UCCCAGGUUCAAGUGAUUCUCCUAUCUCAGCCUCCUGAGUAGCUGGGAUUICAGGCGCCCACCACCAUGCCUGGCUAAUUUUUGUAUUUUUAGUAGAGACG	1	..((((((....(((...(.(((((((((((..(....)..))))))))...))).).....)))...))))))......(((.((((...)))).)))..	..((((((....(((...(.(((((((((((..(....)..))))))))...))).).....)))...))))))......(((.((((...)))).)))..
chr1:16278905-16279006_-1	GGUCGGGAGUUCGAGACCAGCCUGACCAACAUGGAGAAACCCCGUGUACUIAAAAUACAAAAUUAGCCAGGCAUGGUGGCACAUGCCUGUAGUCCCAGCUG	1	(((((((.(((...)))...))))))).((((((.......))))))................((((((((((((......))))))))........))))	(((((((.(((...)))...))))))).((((((.......))))))................((((((((((((......))))))))........))))
chr15:101463104-101463205_-1	ACAGUCAGAGGGCAAAGGAGCCAACCAGAAGGCCCCUGUGUGUGAUUUUUIAGAUUCCUGAGUCAAAGAGUCAUUGAUGCUCAACGGCUCCAGGUCUCUUA	0.980198	(((..(((.((((...((......)).....)))))))..)))......(((((..((((((((...((((.......))))...)))).))))..)))))	(((..(((.((((...((......)).....)))))))..))).......((((..((((((((...((((.......))))...)))).))))..)))).
chr19:8479997-8480098_1	ACUCGGGACCUCGUGAUUCACACGCCUCGGCCUCCCAAAGUGCUGGGAUUICAGGCAUGAGCCACCGCACCCGGCCAAAGAAAUAUUUUAAAACUUACUGG	0.940594	..(((((.....(((.((((...((((.(...(((((......)))))...))))).)))).)))....)))))...........................	..(((((.....(((.((((...(((((((..(((((......)))))))).)))).)))).)))....)))))...........................
chr9:112246071-112246172_-1	GUCUCUACUAAAAAUACAAAAAUUAGCUAGGCGUGGUGGCACGUGACUGUIGUCCCAGCUACUAGGGGGGCUGAGGCAGGAAAAUUGCUUGAACCUGGGAG	1	.((((..................(((((...(.(((((((..(.(((....))))..))))))).)..)))))((((((.....))))))......)))).	.((((..................(((((...(.(((((((..(.(((....))))..))))))).)..)))))((((((.....))))))......)))).
chr9:136894097-136894198_1	AGUGAAGUGGUAUGAUCUCAGCUCACUGCAACCUCUGCUUGCUGGGUUCAIGCAAUUCUCCUGCUUCAGCCUCCACAGUAGCUGGGAUUACAGGCACACAC	0.980198	......(((((.(((((((((((.((((...........((..(((((.(((((.......))))).))))).)))))))))))))))))...)).)))..	......(((((.(((((((((((.((((...........((..(((((..((((.......))))..))))).)))))))))))))))))...)).)))..
chr12:110381354-110381455_-1	CUGAAGCAGGAUAAUCACUUGAACCUGGGAGGCGGAGGUUGCAGUGAGCCIAGAUUGCGCCACUGCACUCCAGCCUGGCGACAGAGCAAGACUCCAUCUAU	1	......((((.............))))((((..((((..(((((((.((((....)).))))))))))))).(((((....))).))....))))......	......((((.............))))((((..((((..(((((((.((((....)).))))))))))))).(((((....))).))....))))......
chr1:110367338-110367439_1	AAGUAAUAAAUUAGCUGGGUGUUGGCCAGGCGUGACGGCUCAUGCCUAUAIUCUUAGCACUUUGGGAGGCCAAGGUAGAAGGAUGACUUGAGCUUAGGAGU	0.633663	.............((((((.((((...((((((((....)))))))).))))))))))(((((((....))))))).........((((........))))	............((((.(((....)))((((((((....))))))))...(((((...(((((((....)))))))...)))))......)))).......
chrX:131738688-131738789_-1	CAUUGUCAGGGCUGGACUUGAACUCCUAGGCUCAAGCUAUGCACCUGCCUIGGCCUCCCAAAGUGCUAGAAUUACAGUUGUGAGCCACCAUGCCCGGCCAA	0.524752	....(((.(((((((((((.....(((((((....((...))....))))))).......))))((((.(((....))).).)))..))).)))))))...	..(.(.(((((((((.(((((.((....)).)))))))).)).)))).).)((((...((..((((((.(((....))).).)).)))..))...))))..
chr6:31831193-31831294_1	UUGGUCUCGAACUCUUCAGCUCAAGCGAUCCCCUUGUCUAGUCCUCCCAAIGUGCUGGGAUUAUAGGCGUGAGCCACUGUGCCCUGCCAGUUUUUGUGUUU	1	..................(((((...........((((((....(((((......)))))...))))))))))).((((.((...))))))..........	..................(((((...........((((((....(((((......)))))...))))))))))).((((.((...))))))..........
chr9:2797498-2797599_-1	CCCGGGGUUCACACCAUUCUCCUGCCUCAGCCUCCCGAGUAGCUGGGACUICAGGCGCCCGCCACCUCGCCUGGCUAAUUUUUUGUAUUUUUAGUAGAGAC	1	...((........))..((((....((((((..(....)..))))))....((((((..........))))))(((((............))))).)))).	...((........))..((((....((((((..(....)..))))))....((((((..........))))))(((((............))))).)))).
chr16:68309209-68309310_-1	GCCUGGGCAACAAAGCAAGACCUUGUCACUACAAAAAGGAAGAGGAAAUUIGCUGGGCAUUGUGGCACGCGCUUGUAGUCCUAGCUACUGGGGAGGCUGGG	0.980198	.(((((.(..(..((.....((((.((.((......)))).))))....((((((((.((((.(((....)))..))))))))))))))..)..).)))))	.(((((.(..(..((.....((((.((.((......)))).)))).....(((((((.((((.(((....)))..))))))))))).))..)..).)))))
chr10:124771254-124771355_-1	AGGCCAAGGUGGGCGGAUCACAAGGUCAGGAGAUCAAGACCAUCCUGGCUIACAUGGUGAAACCCCAUCUCUACUAAAAAUACAAAGAAUUAGCCAGGUGU	1	.(((..(((((((.(..((((..((((((((...........))))))))......))))..))))))))......................)))......	.(((..(((((((.(..((((..((((((((...........))))))))......))))..))))))))......................)))......
chr6:158993206-158993307_-1	GUCUCUACUAAAAGUACAAAAAUUAGCUGGGUGUGGUGGCGCUCGCCUGUIGUCCCAGCUACCCGGGAGGCUGAGGCAGGAGAAUUGCUUGAACCCAGGAG	0.980198	.......................((((((((..((..(((....)))..))..))))))))((.(((....(.((((((.....)))))).).))).))..	.......................((((((((..(...(((....)))...)..))))))))((.(((....(.((((((.....)))))).).))).))..
chr6:99314090-99314191_-1	GUUCUGGACAUUAAAACUUAGUGGAUGGCUGGGUGUGGGGGCACGUGUCUIUAGUUCUGGGUACUCAGGAGGCUGAGGCAAUGGGAAUCGCUUGAGGCCAG	1	....(((((((....(((((((.....)))))))(((....))))))))))...((((((....))))))((((.((((.((....)).))))..))))..	....(((((((....(((((((.....)))))))(((....))))))))))...((((((....))))))((((.((((.((....)).))))..))))..
chr16:19613049-19613150_1	CCAGCAUUUUGGGAGGCCGAGGCGGGCAGAUCACUUGAGGUCAGGAGUUCIAGACCAACCUGGCCAACAUGGCAAAAACCUGUCUCUACUAAAAAAUACAA	1	((((....))))......((((((((.......(.((.(((((((.(((...)))...)))))))..)).).......))))))))...............	((((....))))......((((((((.......(.((.(((((((.(((...)))...)))))))..)).).......))))))))...............
chr4:165075740-165075841_-1	AUACCAGCACUUUGGGAGGCCAAGGUGGGUGGAUCACAAGGUCAGGAGUUIGAGACCAGCCUGGCCAAGAUGGUGAAACCCCAUCUCUACUAAGAAUACAA	1	...(((.((((((((....))))))))..))).......(((((((.(((...)))...))))))).((((((.(....)))))))...............	...(((.((((((((....))))))))..))).......(((((((.(((...)))...))))))).((((((.(....)))))))...............
chr17:37325657-37325758_-1	UACUAAAAAUACAAAAUUAGCCGAGCACGAUGGCACAUGCCUGUAGUUCCIGCCAGUCGAGAGGCUGAGGCAGGAGAAGUGCUUGAAUCCGGGGGUGCAGA	0.554455	........................((((((((((((...(((((.....(((((........)))))..)))))....)))))...))).....))))...	...................((((.......))))......(((((.((((((.(((((....)))))(((((.......)))))....)))))).))))).
chr10:15235016-15235117_-1	GGCCGAUCUCAAACUCCUGUCCUCAGGUAAUCGGCCCUCCUGGACCUCCCIAAGUGCAGAGAUUACAGGCGUGAGACACCACGCCCGGCAUAGGGGCUACU	1	(((((((........((((....))))..)))))))(((.((.((........)).)))))......((((((......)))))).(((......)))...	(((((((........((((....))))..)))))))(((.((.((........)).)))))......((((((......)))))).(((......)))...
chr1:88885338-88885439_-1	GCUCUUGUUGCCCUUUUGUUGCCCAGGCUGGAGUGCCGUGGUGCGAUCCCIGCUCACUGCAACCUCUGCCUUCCAGUUUCAAGUGAUUCUCCUGCCUCAGC	0.475248	....(((..((......(((((..(((((((((.((.(.((((((............))).))).).)).)))))))))...)))))......))..))).	((.......)).........((..((((.((((.((((.((......))))))(((((.......(((.....))).....)))))..)))).))))..))
chr7:40090658-40090759_1	GCUGUUUGCUUAUGUUCGGGAUUUCGAGACCAGCCUAGGUAACAUGGCAAIACCCCGUCUCUACAAAAAAUACAAAAAUUAGCCUGGCCUAUAUUCCCAGU	1	((((((((((((.(((.((..........))))).))))))).)))))...................................((((.........)))).	((((((((((((.(((.((..........))))).))))))).)))))...................................((((.........)))).
chr1:21144277-21144378_-1	AAGAGCUGAGGUGGGAGGCUCCCUCAAGGGGAUCCCUCAAGAUUGAGGCUIGAAUGAGUUAUGAUUGUGCCAGCGCACUUUAGCCUGCACAACAGUGAGAC	1	.((.(((((((((.(.((((((((...)))))..(((((....)))))..(.(((.(....).))).))))..).))))))))))).(((....)))....	.((.(((((((((.(.((((((((...)))))..(((((....)))))..(.(((.(....).))).))))..).))))))))))).(((....)))....
chr7:72991051-72991152_-1	GGGAUUACAGGCGCCCACCACCAAGUCCGGCUAAUUUUUGUGUUUUUAGUIGAGAUGGGGUUUCACCUUGUUGGCCAGGCUGGUCUCGAACUCCUUACCUC	0.881188	(((((..(((.((((.(((.(((..((..(((((...........))))).))..))))))...........)))..).))))))))..............	(((((..(((.((((.((.(((..((((.(((((...........))))).).)))..)))........)).)))..).))))))))..............
chr22:40816740-40816841_-1	UCAGGAGUUCGAGGCCAGCCUGGCUAACAUGGUGAAACCCCGUCUCUACUIAAAAUACAAAAAGUAGCCAGGCAUGGUGGUGGGCGCCUGUAAUCCCAGCU	0.861386	.((((.(((((..(((((((((((((..((((.(....))))).....................))))))))).))))..))))).))))...........	.((((.(((((..(((((((((((((...((((((.((...)).)).)))).............))))))))).))))..))))).))))...........
chr3:11814883-11814984_-1	CUUUUCUUUCUUUCUCUUUUUUGACAGGGCCUUGCUCAGUUGCCCUGGCUIGAGUGCAGAGGCGUAAUCCCAGCUCACUGCGACCUCAAACUCCCAAGCUC	0.980198	........................((((((...........))))))(((.((((...((((((((............)))).))))..))))...)))..	........................((((((...........))))))((((((((...((((((((............)))).))))..)))))..)))..
chr6:109167470-109167571_1	UCAGGAGUUCAACACCAGCCUGGCCAAUGUAGUGAAACCCUGUCUCUACUIAAAAUAAAAAAAAAUUAGCUGGGUGUGGUAGCAUGCAGUCCAGCUACUCG	1	.((((..((((((((((...)))....)))..))))..))))........................((((((((((((....)))))...)))))))....	.((((..((((((((((...)))....)))..))))..))))........................((((((((((((....)))))...)))))))....
chr3:179398302-179398403_-1	GCUGGGACUAUAGGCAUGUGCCACCAUGCCCGGCUAAUUUUUGUAUUUUUIGUAGAGAUGGGGUUUCACCAUCUUGGCCAGUCUGAUCUCGUACUCCUGGC	0.653465	((((((......(((....)))......))))))....................(((((((.......))))))).(((((...............)))))	(((((((.(((.((((((......))))))..((........))....(((((.(((((((.......))))))).))))).........))).)))))))
chr6:109168806-109168907_1	GGCUGGUCACGAACUCCUGAGCUCAGGCAAUCUGCCCGCCUCAGUGUCCCIAAGUGCUGGGAUUACAGGCGUGAGCCACCAUGCCUGGCCAGCAUUUUUUA	1	.((((((.........((((((...((((...)))).).))))).((((((......))))))..((((((((......))))))))))))))........	.((((((.........((((((...((((...)))).).))))).((((((......))))))..((((((((......))))))))))))))........
chr16:29914596-29914697_-1	CUUUGGGAGGCCAAGGCAAGUGGAUCACCUGAGGUCAGGAGUUAAAGACGIGCCUGGCCAACAUGGUGAAAUCCCGUCUCUACUAAAGAAAAUUAGCUGGG	0.940594	((((((....))))))...(.((((((((((.(((((((.(((...)))...)))))))..)).)))))..))))..(((..((((......))))..)))	((((((....))))))...(.((((((((((.(((((((..(........).)))))))..)).)))))..))))..(((..((((......))))..)))
chr3:131008257-131008358_1	GCGAAACUAAAAAUACAAAAAUCUGUAGAGCGUGGUGAUGCAUCCCUGUAIUCCCAGCUUCUUGGGAGGCUGAGAACCAGAACUGCUUGAACCUGGGAGGU	1	(((..((((....((((......)))).....))))..)))..........((((((.(((..((.((.(((.....)))..)).)).))).))))))...	(((..((((....((((......)))).....))))..)))..........((((((.(((..((.((.(((.....)))..)).)).))).))))))...
chr17:82268995-82269096_-1	AGACAAAGUAUCAUUCUGUUGCCUAGGCUGGGGUGCAGUGGCGCGAUCUCIGCUCACUGCAACCCCUGCCUUCUGGGUUCAAGCAGUUCUUCCGCAUCAAC	0.940594	...............(((((((((((((.((((((((((((.((.......))))))))).))))).))))...))))...)))))...............	...............(((((((((((((.(((((((((((((.((....)))).)))))).))))).))))...))))...)))))...............
chr1:40695471-40695572_1	GUUGCAGUGGUGUGAUCUUGGCUUACUGCAACCUCUGUCUCCCGGGUUCAIGCGAUUCUCCUGCCUCAGCCUCCCGAGUAGCUGGGAUUACAGGUGUGCAC	0.762376	..((((....(((((((((((((.(((.......(((.....((((.............))))...))).......))))))))))))))))....)))).	..((((....(((((((((((((.((((((.....))).....(((((.(((((.......))))).)))))....))))))))))))))))....)))).
chr12:56679193-56679294_-1	CUGGGAUUACAGGUAUGCUACCAUGCCCAACUAAUUUUUGUAUCUUCAGUIGAGACAGGGUUUUGCCAUGUUGGCAUGGUUGGUUUGAACUCCUGGCCUCC	1	...(((...((((...(((((((((((.(((......((((.(((.....))).))))(((...)))..)))))))))).)))).......))))...)))	...(((...((((...(((((((((((.(((......((((.(((.....))).))))(((...)))..)))))))))).)))).......))))...)))
chr1:36236015-36236116_1	GAGGUGGGCAGAUUGUGAGGUCAGGAGUUCAAGACCAGCCUGGCCAACAUIGUGAAACCCCGUCUCUACUAAAAAUAAAAAAAAAAAAUUAGCUGGGCAUU	1	((((((((...((((((.(((((((.(((...)))...)))))))..)))))).....))))))))...................................	((((((((...((((((.(((((((.(((...)))...)))))))..)))))).....))))))))...................................
chr16:87756831-87756932_-1	UGAGGCAGGAGAAUUGCUUGAACCCAGGAGUUGGAGGUUGUGGUGAGCUGIGAUUGUGCCAUUGCACUCCAGCCUGGGUGACAAGAGGGAAACUCCAUCUC	0.90099	.((((..((((..((.(((..(((((((..((((((((.(((((..((.......))))))).)).))))))))))))).....))).))..)))).))))	.((((..((((..((.(((..(((((((..((((((..(((((((.((..(...)..)))))))))))))))))))))).....))).))..)))).))))
chr8:144481338-144481439_1	UCCCUUUUUAAGAAUUUCACAUUGGCUGGGCGUGGGGGCUCACGCCUGUAIUCCCAGCACUUUGGGAGGCUGAGGCGGGUGGAUCAUCUGAGGUUGGGAGU	0.623762	((((......(((...((.((((.(((((((((((....))))))))((..((((((....)))))).))...))).))))))...)))......))))..	((((......(((..(((((.(((((((((..((.((((....)))).))..)))))).((((((....))))))))))))))...)))......))))..
chr9:128326864-128326965_1	UCAACCCCCCACGUAGCUGGGACUACAGGUGCACACCACAACGCCCAGCUIAUUUUUGUACUUUUAGUAGAGAGGGGUUUUACCAUAUUAACCAGGCUGGU	1	..((((((.....((((((((......(((....)))......))))))))...(((.((((...)))).)))))))))...........((((...))))	..((((((.....((((((((......(((....)))......))))))))...(((.((((...)))).)))))))))...........((((...))))
chr21:36855765-36855866_-1	GAGCUUACACCUGUAAUCCCAGCACUUUGGGAAGCCAAGGAGGGCAGAUCICUUGAGCUCAAGAGUUUGAGACCAGCCUGGGAAACACAGAAAAACCCCAU	0.782178	..........((((..(((((((.((((((....)))))).((.(((((..((((....)))).)))))...)).).))))))...))))...........	..........((((..(((((...((((((....))))))..(((......((((((((....))))))))....))))))))...))))...........
chr12:57360186-57360287_-1	AGAGGCCGAGGUGGGUCGCUCACCUGAGGUCCGGAGUUCGAGACCAGCCUIGCCAACAUGGUGAAACCCUGUCUCUACUAAAAAUUCAAAAUUAGCCAGGC	0.49505	...((((.(((((((...)))))))..))))...(((..(((((.((....((((...))))......))))))).)))......................	........(((((((...)))))))..((((((.....)).)))).(((((((..(((.(((...))).)))......................)))))))
chr7:149244448-149244549_1	GACUGCAGGAGCCCGUCACCACGCCCGGCUAAUUCUUUUGUAUUUUUAGUIGAGAUGGGGUUUCACCAUGUUAGCCAGGAUGGUCGCGAUCUCCUGACCUC	1	.....((((((..(((.((((..((.(((((((.((((..((....))..))))((((.......))))))))))).)).)))).)))..)))))).....	.....((((((..(((.((((..((.(((((((.((((..((....))..))))((((.......))))))))))).)).)))).)))..)))))).....
chr1:88962726-88962827_-1	AUUGUCUUAGUCCCUGAGAACUUCACAGAUGAGGCUGAGUGUGGUGGCUCIGGCCUGUAAUCCCAGCACUUUGGGAGGCUGAGGCAGAUCACCUGAGGUUA	1	..((((((((((.(((.((...)).)))...(((((((((......))))).))))....((((((....))))))))))))))))((((......)))).	..((((((((((.(((.((...)).)))...(((((((((......))))).))))....((((((....))))))))))))))))((((......)))).
chr4:127945949-127946050_-1	GCUUGGGAGCCUGAGUUGGGAGGAUUUCUUGAGCAAAGGAGUUUGAGGUUICAGUGAGCCAAGAUUAUGCCACUGUAUUCUGGCCUGGGUGACAGAGCCAG	0.90099	((((((((((((........)))..)))))))))...........(((.(((((((.((.........))))))))).)))((((((.....))).)))..	((((((((((((........)))..)))))))))................((((((.((.........))))))))...((((((((.....))).)))))
chr4:1897314-1897415_1	CUACAAAAAAAGGGUUAAAAAGUUAGCUGAGCAUGGUGGGGUGCACCUAUIGUCCCAGCUACUCGGGAGGCUGAGAUGGGAGGAUUGCUUGAGCCCUGAAG	1	..........((((((...((((((((((.(.((.(((((.....))))).)).)))))))(((((....)))))...........)))).))))))....	..........((((((...((((((((((.(.((.(((((.....))))).)).)))))))(((((....)))))...........)))).))))))....
chr8:144748785-144748886_-1	ACUGUGUUUUCUAUAAGGAACCUGCUUCGGCCAGGAGUGAUGGCUCCUGUIAUUCCAGCACUUUGGGAGGCCGAGGUGGGAGGAUCCCUUGAGCCUGGGAG	1	........((((....))))((((((((((((((((((....))))))....((((((....))))))))))))))))))....((((........)))).	........((((....))))((((((((((((((((((....))))))....((((((....))))))))))))))))))....((((........)))).
chr3:138789779-138789880_-1	GUCUCUACUAAAAAUAUGAAAAUUAGCUGGGUGUGGUGGCCCGCAUCUGCIGUCCCACCUACUCGGGAGGCUGAGUCAGGAUAAUCACCCCUGAGUCCAGG	0.980198	(((((..((((...........))))(((((((.(((((..(((....)).)..))))))))))))))))).((.(((((.........))))).))....	(((((..((((...........))))(((((((.(((((.((((....))))..))))))))))))))))).((.(((((.........))))).))....
chr19:3540956-3541057_-1	GCUGGGAUUGCAGGCGCCCGCCACCACAACCAGCUAAUUUUUGUACUUUUIGUACAGAUGGGGUUUCACUACCUUGGCCAGGUUGGUCUUGAUCUCCUGAC	1	(((((...((..(((....)))..))...))))).....((((((((...)))))))).((((..(((..(((...........)))..))).))))....	(((((...((..(((....)))..))...))))).....((((((((...)))))))).((((..(((..(((...........)))..))).))))....
chrX:74208905-74209006_-1	UCUUCACAAAAAAUUAUGACAAUUUGCCAGGUGUGGUGGUGCAUGCCUGUIAUCCCAGCUACUUGGGAGGCUGAGGCAGGAGGAUCCCUUGAACUCGGUGG	0.980198	...........................((((((((......))))))))...((((((....)))))).((((((....((((...))))...))))))..	........................(..((((((((......)))))))).).((((((....)))))).((((((....((((...))))...))))))..
chr13:95639459-95639560_-1	GCGUGCAGGGGUGCGGUCUUGGCUCACUGCAGCCUCCUUCUCCCGCGUUCIAGCGAUUUUCCCACCUCAGCUUCUUGAGUAGCUGGGACUACAGGUGUGCA	1	((((((.(((.((((((........)))))).)))........(((......)))..........(((((((........))))))).......)))))).	((((((.(((.((((((........)))))).)))........(((......)))..........(((((((........))))))).......)))))).
chr19:1586542-1586643_-1	CUAGCUACUUGGGAGACUAAGGUGGAAGGAUCACCCUAGCCCAGGAGUUCIAGGUUGCAGUGAGCUGUGAUUGAGCCAUUGCAUUCCAGCCUGGGCAAGAG	0.980198	((..((((((((....)))).))))..))......((.(((((((.......((.(((((((.(((.......))))))))))..))..))))))).))..	((..((((((((....)))).))))..))......((.(((((((.....(.((.(((((((.(((.......)))))))))).)))..))))))).))..
chr7:152650982-152651083_-1	CUGUAAUCCCAGCUACUCGGGAGGCUGAGGCAGGAGAAUUGCUUGAACCCIGGAGGCGAAAGUUGCAGUAAGCCAAGAUUGAACCACUGCACUCCAGCCUA	0.782178	......((((........))))((.(.((((((.....)))))).).))....((((...(((.(((((....((....))....))))))))...)))).	(((......)))...((((((....(.((((((.....)))))).).))))))((((...(((.(((((....((....))....))))))))...)))).
chr12:95052324-95052425_-1	UCCCAACACUUUGGGAGGCCGAGGCAGGCAGAUCAUGAGGUCAGGAGAUCIAGACCAUCUUAGCCAACAUGGUGAAACCCUGUCUCAGCUAAAAUACAAAA	1	((((((....))))))(((.((((((((...((((((.(((.((((...........)))).)))..)))))).....)))))))).)))...........	((((((....))))))(((.((((((((...((((((.(((.((((...........)))).)))..)))))).....)))))))).)))...........
chr1:27899269-27899370_-1	CCACACCUGGCUAAUCUUUGCAUUUUUAGUAGAGACAGGGUUUCCCUGUUIGCCAGGCUGGUCUCGAACUCCUGACCUCGUGAUCCGCCCGCCUCAGCCUC	0.584158	.(((.((((((((((((((((.......)))))))(((((...))))))))))))))..((((..........))))..)))...................	........((((...((((((.......))))))((((((...)))))).(((..(((.((((.(((..........))).)))).))).)))..))))..
chr16:11881120-11881221_-1	UAGAAUAGUUUAAAAGACAUAGAGGCAGCUGGUGGGUGGGCCAUGCCUGUIAUCCCAGCACUUUGGGAGGCCAAGGUGGGUGGAUCACGAGGUCAGGAGUU	0.980198	...............(((....(((((..((((......)))))))))((.((((...((((((((....))))))))...)))).))...))).......	...............(((....(((((..((((......)))))))))(((((((...((((((((....))))))))...)))))))...))).......
chr1:217598238-217598339_-1	UUGGCUUGCUGCAACCUCCAGUUCCCAGGUUCAAGUGAUUCUUGUGCCUCIGCCUCCCAAGUAGCUGGGAUUACAGGCAUGCACCACCACACUUAGCUAAU	0.485149	((((((((.((((.(((.....((((((((.((((.....)))).)))).(((..(....)..)))))))....)))..)))).))........)))))).	.(((...((((.......))))..)))((((.(((((......((((...(((((((((......))))).....))).))))).....)))))))))...
chr1:155682953-155683054_-1	GAGUGCAAUGGCGCAAUCUCGGCUCACUGCAACCUCCGACUCCCGGGUUCIAGCGAUUCUCCUGCCUCAGCCUCCCAAGUAGCUGGGAUUACAGGCAUUAG	1	(((.(((..((.(.((((...(((...((.(((((.........))))))))))))))).)))))))).((((((((......))))).....))).....	(((.(((..((.(.((((...(((...((.(((((.........))))))))))))))).)))))))).((((((((......))))).....))).....
chr22:25516070-25516171_1	UAGAAGAAAUGGUGUACAUUGCUGGCUGGGCACGGUGGCUCACGCCUGUAIUCCUAGCACUUUGGGAGGCUGAGGCUGGCAAAUCAUGAGGUCAGGAGUUC	0.821782	.....((..(.(((....(((((((((.(((..((((.....)))).....((((((....)))))).)))..)))))))))..))).)..))........	.....((..(.(((....(((((((((((((((((((.....)))).)).))))((((.(((...))))))).)))))))))..))).)..))........
chrX:131738671-131738772_-1	UUGAACUCCUAGGCUCAAGCUAUGCACCUGCCUAGGCCUCCCAAAGUGCUIGAAUUACAGUUGUGAGCCACCAUGCCCGGCCAAUGCCAUAUCUUUUUAAU	0.663366	...........((((((((((..((....))((((..((.....))..))))......)))).)))))).........(((....))).............	.......(((((((....((...))....))))))).........((((((.(((....))).).)).))).......(((....))).............
chr16:78527453-78527554_1	CUGGCUAAUUUUUGUAUUUUUUGUAGAGGUGGAGUUUCGCCAUGUUGGCCIGGCUGGUCUUGAAUUCCUGACUUCAAGUGAUGAGACUGCCUCAGCCAGCC	0.970297	(((((((((...(.(((.....))).)(((((....)))))..)))))))))((((((((((((........))))))...((((.....)))))))))).	.((((((((...(.(((.....))).)(((((....)))))..))))))))(((((((((((((........))))))...((((.....)))))))))))
chr17:59201822-59201923_1	UUAGCUGGGCAUAGUGGCGGGUGCCUGUAAUCCCAGCUAUGCGGGAGGCUIAGGCAGGAGAAUUGCUUGAACCCAAGAGGCAGAGGUUGCAGUGAGCCAAG	0.980198	.((((((((..((..(((....)))..))..)))))))).......((((...((((.....((((((.........))))))...))))....))))...	.((((((((..((..(((....)))..))..)))))))).......(((((..((((.....((((((.........))))))...))))..).))))...
chr11:119004458-119004559_1	UGCUGGUCUCGAACUCCUGACCUCAUGAUCCACCCACCUUGUCCUCCCAAIGUGCUGCAAUUACAGGUGUGAGCCACUGGUCCCAGCCUGAUUUUCAGAUU	0.980198	.(((((............((((......(((((((((.(((......))).)))...........)))).))......)))))))))((((...))))...	.(((((............((((......(((((((((((((......)))))))...........)))).))......)))))))))((((...))))...
chr12:110379020-110379121_-1	GGAGGCUGAGGCGGGUGGAACACCUGACGUCAGGAGUUCGAGACCAGCCUIGCCAACAUGGUGAACUACCAUCUCUACUAAAAAUAGAAACAAAUUUAGCC	1	(..((((.((((.(((.((((.((((....)))).))))...))).))))))))..)((((((...)))))).((((.......)))).............	(..((((.((((.(((.((((.((((....)))).))))...))).))))))))..)((((((...)))))).((((.......)))).............
chr3:179398208-179398309_-1	UCCUGGCCUCAAGUGAUCCACCAGCCUCAGCCUCCCAAAGUGCUGGGAUUICAGACGUGAGCCACCGUGCCCAGCCAGGUUUCCUUCUUUACCUUCUAAGA	0.772277	.((((((.....(((((((..((((((...........)).))))))))))).....((.((......)).))))))))......((((........))))	.((((((((((..((.(...(((((((...........)).)))))....)))....))))............))))))......((((........))))
chr16:22287141-22287242_1	ACCUGAAGUCAGCUACUCGGGAGGCUGAGGCAGGAGAAUCGCUUGAACCCIGGAGGCAGAGGUUGCAGUGAGCCGAGAUUGCGUCACUGCACUCCAGCCUG	0.663366	.((((...((((((........))))))..)))).......((((....))))((((.(((..((((((((((.......)).)))))))))))..)))).	..(((....)))...((((((((((.((..(....)..))))))...))))))((((.(((..((((((((((.......)).)))))))))))..)))).
chr20:34271654-34271755_-1	UGUCUCUACUAAAAAUACAAAAAUUAGCUGGUGUGUUGGCGCAUGCCUGUIAUCCCAGCUACUCGGGAGGCUGAGGCAGGAGAAUCACUUGAACCUGGGAG	0.940594	...((((.................(((((((.((...(((....)))....)).)))))))(((((....))))).((((.............))))))))	...((((.................(((((((.(..(.(((....)))...)..))))))))(((((....))))).((((.............))))))))
chr17:7470563-7470664_-1	GAGUGCAAUGGUGCAAUCUCGGCUCACUGCAACCUUUGCCUCCUGGGUUCIAGUGAUUCUCCUGCCUCAGCCUCCUGAGUAGCUGGGAUUAUAGGUGCCCA	1	(((.((((.((((((............))).))).))))))).(((((.(..((((((((.((((.((((....))))))))..))))))))..).)))))	(((.((((.((((((............))).))).))))))).(((((.(..((((((((.((((.((((....))))))))..))))))))..).)))))
chr10:96847135-96847236_1	CUGGGAGGCUGACAUGAGAGGAUUGCUGGAGCCUGGGAGGUCAAGCCUGCIGUGAGCCAUGAUCAUGCCGCAGCACUCCAGUCUGGGUGACUGAGCCAGUC	1	(((((((((((.(((((..((.((((((.(((.(((....))).).)).)))))).))....)))))...)))).)))(((((.....)))))..))))..	(((((((((((.(((((..((.((((((.(((.(((....))).).)).)))))).))....)))))...)))).)))(((((.....)))))..))))..
chr19:10666978-10667079_1	CAAGACUCUCUCAAAAAAACAAAAAGUGUUGGCUUUGCAUCGUGGCUCACICCUGUAAUCCCAGCACUUUGGGAGACUGAACUGGGAGGAUCACUUGAGCC	0.960396	((((..(((((((......(..((((((((((..(((((..(((.....))).)))))..))))))))))..).........)))))))....))))....	((((..(((((((......(..((((((((((..(((((.((((...))))..)))))..))))))))))..).........)))))))....))))....
chr3:65852657-65852758_-1	GCCUAGGCGGGCAGAUCACCUGAGGUCGGGAGUUCGAGACCAGCCUGACCIAUGUGGAGAAACCCUGUCUCUACUAAAAAUACAAAAUUAGCCAGGCGUGG	1	((((.(((((........))...(((((((.(((...)))...)))))))...(((((((.......)))))))................)))))))....	((((.(((((........))...(((((((.(((...)))...)))))))...(((((((.......)))))))................)))))))....
chr10:124779891-124779992_-1	UCCUGGGUUCACACCAUUCUUUUGCCUCAGCCUCCCGAGUAGCUGGGACUICAUGUGCCCGCCACCACGCCUGGCUAAUUUUUUGUAUUUUUUAGUAGAGA	0.594059	...(((.......)))............((((...((.((.((.((.((.....)).)).)).))..))...)))).....(((.((((....)))).)))	....((((.((..........(.(.((((((..(....)..)))))).).)..)).))))((((.......))))......(((.((((....)))).)))
chr3:99841183-99841284_1	UGCAUAAGGAUCGUUUCCACUCACUUGAUUGACAGAUUGGCCCAGAGUAUIUGUACAUUUGAACAAUUAUAUUUGUGUUAAUACAUUGUACCUUUGUUUCU	0.980198	.......(((.....)))............((((((..((..(((.((((...((((..((........))..))))...)))).)))..))))))))...	.......(((.....)))............((((((..((..(((.(((((..((((..((........))..)))).).)))).)))..))))))))...
chr1:30938476-30938577_-1	CUUAUUUUAAAAAGAAAAAAUAGGGGCUGGAGACGGUAGCUCAUACCUGUIAUCCCAACACUUUGGGAGGCCAAGGCAGGCAAAUCACUUGAGGCCAGGAG	0.960396	((((((((........))))))))((((.(((..((((.....)))).....((((((....)))))).(((......)))......)))..)))).....	((((((((........))))))))((((.(((((((((.....)))).))..((((((....)))))).(((......)))......)))..)))).....
chr10:60669872-60669973_-1	CUUGCACCUGUGGUCCCAGCUACUUGAAAGGCUGGGGUGGGAGGAUCACUIGAACCUAGGAGGUCAAGGCUACAGUGAGCUCUAUUCACACCACUGCACUC	0.673267	..((((...((((((((((((........)))))))((((...((((.((((...))))..))))....)))).(((((.....))))))))))))))...	..((((...((((((((((((........)))))))(((((((..((((((...(((.(.....).)))...)))))).))))...))))))))))))...
chr19:55039389-55039490_-1	CCGCAAUCUCUGCCUCCCAGGUUCAAGCGAUUCUCAUGCCUCCGUCUCCCIAGUAGCUGGGAUUACAGGCACCUGCCACCAUGCCCGGCUAAUUUAACGCC	0.980198	..((((((.((((((...))))...)).))).....)))..............((((((((......(((....)))......))))))))..........	..((((((.((((((...))))...)).))).....)))...........(..((((((((......(((....)))......))))))))..).......
chr4:512588-512689_1	GGGUGGAUCACAAGGGCAGAAGUUCGAGACCAGCCUGACCAACACGGUGAIACCCCGUCUCUACUAAAAGUACAAAAAUUAGCCAGAUGUGGUGGUGGGCG	0.980198	((.(((.((....((((....))))..))))).))(.(((.....))).)...((((((.((((........................)))).))))))..	((.(((.((....((((....))))..))))).))(.(((.....)))..)..((((((.((((........................)))).))))))..
chr18:36019827-36019928_-1	GCUGGGAUUACAGGUGCGCGCCAUCACGGCUGUCUAAUUUUUGUGUUUUUIGUAGAGACAGGGUUUUGCCAUGUUGGCCAGGCUUGUCUCAAACUCCUGAC	1	(((((((.((((((...(((((.....))).))......)))))).))))))).((((((((.((..((((...)))).)).))))))))...........	(((((((.((((((...(((((.....))).))......)))))).))))))).((((((((.((..((((...)))).)).))))))))...........
chr10:124778058-124778159_-1	ACUAUAACCUCCAACUCCGGAGCUCACUAUAACCUCCAACUCCUGGGUUCIAGCGAUUCUCCUGCCUCAGCCUCCCAAGUAGCUGGGAUUACAGGCACCCG	0.980198	..................((((.((.((..(((((.........)))))..)).))..))))(((((.....(((((......)))))....)))))....	..................((((.((.((.((((((.........))))).))).))..))))(((((.....(((((......)))))....)))))....
chr7:149245139-149245240_1	AGGAGUUUGAGACCCGCCUGGGCAACAUGGUGAAACCCUGUCCCUACUAAIAAUACAGAAAAAUUAACCAGGAGUGGUGGCACACACCUGUAAUCCCAGCU	0.762376	.((.(((...)))))((.((((..(((.((((......((((((((((........................))))).)).))))))))))...)))))).	.((.(((...)))))((.((((..(((.((((...((((((...(.....)...))))........((((....))))))....)))))))...)))))).
chr12:123520343-123520444_-1	CUACGACUACAGGUGUGUGCCACCACGUCCAUCUAAUAUUUGUAUUUUUAIUAGAGACGGGAUUUCACCAUGUUGGCCAGGCUGGCCUUGAAGUUCUGACC	0.564356	.(((((.((.(((((((((....))))..)))))..)).))))).............((((((((((.......(((((...))))).))))))))))...	...........((((.....)))).((((..((((.(.............)))))))))((((((((.......(((((...))))).)))))))).....
chr20:34274795-34274896_-1	CUGCAGCCUUGAACUCCCGAGCUCAAGCGAUCCUCCUGCCUCAGCCUCCCIAAUAGCUCAGACUACAGGCGCGUGCCACCACACCUGGCUAAUUUAAUUUA	0.50495	..((((((((((.((....)).))))).)......))))..............((((.(((......(((....))).......)))))))..........	.(((.((((.(...((..(((((....((......(((...))).....))...))))).))...)))))))).((((.......))))............
chr3:197018535-197018636_-1	AUCUCUAGGAAAAAUACAAAAAUUAGCCAGGCAUCUUGGUGCACACCUGUIAUCUGAGCUACUCGGGAGGCUGAGGCAGAAGAAUAACUUGAACCUGGGAG	0.683168	.((.(((((.....((((.......((((((...)))))).......)))).(((..((..(((((....)))))))...)))..........))))))).	.((.(((((..............(((((((((((...(((....))).))).)))).))))(((((....)))))..................))))))).
chr8:143595350-143595451_-1	CAGGCAGAUCAUGAGGUCAGGAUAUCGAGACCAUCCUGGCCAACAUGGUGIAACCCCGUCUCUACUAAAAAUACGAAAAUUAGGCUGGGCGCAUGGCUCAU	1	..((...((((((.(((((((((.........)))))))))..))))))....))..((((....................))))(((((.....))))).	..((...((((((.(((((((((.........)))))))))..))))))....))..((((....................))))(((((.....))))).
chr10:68522012-68522113_-1	UCAGCUCACUGCAACUUCUGGCUCCCGAGUUCAAGCGAUUUUACCGCCUCIACCUCCCGAUUAGCUGGGACUACAGGUGGUGUGCGCCAUCACGCCCAGCU	0.980198	..(((((...((........))....)))))...(((....((((((((.....(((((......)))))....))))))))..)))..............	..(((((...((........))....)))))...(((....((((((((.(...(((((......))))).)..))))))))..)))..............
chr14:54959596-54959697_-1	UCGUAUGCUCAGGUGAUCCUCCUGCCUCACCCUACUGAGUAGCUAUGACUICAGUUGUGCAUCACCAUGCCUGGUUAAUUUUUUGUGUGUACUUUUUGUAG	1	((((((((((((((((..(....)..)))))....))))))..)))))((((((..((((((.((((....))))...........))))))...))))))	((((((((((((((((..(....)..)))))....))))))..)))))((((((..((((((.((((....))))...........))))))...))))))
chr15:40749405-40749506_-1	UCUCACUCUGUUGCCCAGGCUGGAGUUCCAUGGUGCCAUCACAGCACAGCIGCCUCAACCUCUUGGGCUCAAGUGGUGCUCCUGCCUCAGCCUUCUGAAUA	1	..(((....((((...((((.(((((.((((.((((.......))))...((((.(((....)))))))...)))).))))).))))))))....)))...	..(((....((((...((((.(((((.((((.((((.......))))...((((.(((....)))))))...)))).))))).))))))))....)))...
chr21:33357575-33357676_1	GAGUGCAGUGGCUUGAUCUCGGCUCACUGCAACCUCGCCUCCCGGGUUCAIGCAAUUCUCUGCCGCAGCCUCCAGAGUAGCUGGGAUAACAGGUGCCCACC	0.980198	(((((((((((((.......))).)))))))..))).......(((((...(((......)))...)))))...(.(((.(((......))).))).)...	(((((((((((((.......))).)))))))..))).......(((((..((((......))))..)))))...(.(((.(((......))).))).)...
chr10:73778088-73778189_1	UCCUGACCUCAAGUGACCCACCCGCCUCGGCCUCCCAAAGUGCUGGGAUUICAGGAGUGAGCCCCGUGCCCAGCCUGAGACUACUUUUUGAUGGAGCCCAC	1	(((((.......(((...)))..((....)).(((((......)))))...)))))(((.((.((((...(((...(((....))).))))))).)).)))	(((((.......(((...)))..((....)).(((((......)))))...)))))(((.((.((((...(((...(((....))).))))))).)).)))
chr6:35848425-35848526_-1	GAGUGCAGUGGCGCAAUCACAGCUCUCUUCAGCCUCCGCUUCCUGGGCUGIAGUGAUCCUCCCAUCUCAGCCUCCCAAAUAGCUGGGACUACAGGUGUGCC	1	(((.((.((((.....)))).)).))).........(((..((((((((((.(((.......))).))))))(((((......)))))...)))).)))..	(((.((.((((.....)))).)).))).........(((..((((((((((.(((.......))).))))))(((((......)))))...)))).)))..
chr21:36418781-36418882_1	GGAGUUUGUAGUGAGCUGAGAUGGUGCCACUGUACUCCAGCCUGGGCGACIGAGCGAGACUCUGUCUCAAAAAAAAAAAAAAAGAGAAAAAGAAGAACAGU	1	(((((...(((((.((.........))))))).))))).(((((.....))).))(((((...))))).................................	(((((...(((((.((.........))))))).))))).(((((.....))).))(((((...))))).................................
chr16:24750011-24750112_1	GUACUUGUAAACCCGGCUACUCGGGAGGCUGAGGCAGGAGAAUCACUUGAICUCGGGAGGUGGAGGCUGCAGUGAGCAGAGAUCAUGCCACUGCAUUCCAG	0.841584	...........((((......))))...(((((.((((.......))))..)))))....(((((..(((((((.(((.......))))))))))))))).	...........(((((.(.(((((....))))).((((.......)))).).)))))...(((((..(((((((.(((.......))))))))))))))).
chr20:50120713-50120814_-1	AGGCUGGAACACAGUGGCAUGAUCUGCGCUCACUGCAGACUCAACCUCCCIGGCUCAAGCAAUCCUCCCAUUUCAGCCUCUUGAAUAGCGGGAACGACAGA	0.683168	((.((((......(.((..(((((((((.....)))))).))).)).))))).))..........((((..(((((....)))))....))))........	..((((.....))))((..(((((((((.....)))))).))).))(((((...(((((....................)))))....)))))........
chr3:9998781-9998882_1	AGGUCUCACUCUGUCACACAAGUUGGAGUGCAGUGGUAUGAUCCUGGCUCICUGCAACCUCCACUUCCGAGGCUCAAGCGAUCCUCUCAUGUCAGCCUUCU	0.415842	(((.((.((..........((((.(((((((((((((.........)).)))))))..))))))))..((((.((....)).))))....)).)))))...	((((((((((((..(......)..)))))).))((((((((....((.(((((....((((.......))))....))))).))..))))))))))))...
chr2:32281292-32281393_1	AGUGCAGUGGCUUGAUCUCAGCUCACUGCAAUCUCCACCUCCUGGGAUCAIGUGAUUCUCCUGCCUCAGCCUCCUGAGUAACUGGGACUACAGGUGUACGC	0.465347	.(((((((.((((((((((((....................)))))))))))).))........(((((....)))))...(((......))).)))))..	..((((((((((.(....)))).))))))).....((((((((((...((((.......)))).(((((....)))))...)))))).....)))).....
chr22:26525235-26525336_-1	AGGCUUGAACCUGGGAGGCGGAGGUUGCAGUGAGCGGAGAUCGUGCCAUUIUACUCCAGCCUGGGUGACAGAGCAAGACUCCAUCUCAAAAUAAAAUCAAC	0.960396	..((((..((((...((((((((..((..(((.(((.......))))))))..)))).))))))))....))))...........................	..((((..((((...((((((((..(((((((.(((.......)))))))))))))).))))))))....))))...........................
chr1:29056738-29056839_1	AUUGUCUCGAACUCCUGAUCUCAGGUGAUCCGCCCACCUCGGCCUCCCAAIGUGCUGAGAUUACAGGCGUGAGCCACCGUACCCGGCUGGCCUCAAUUCUU	1	........((.(.((((....)))).).))((((...((((((((.....)).))))))......))))((((((((((....))).))).))))......	........((.(.((((....)))).).))((((...((((((((.....)).))))))......))))((((((((((....))).))).))))......
chr4:158679956-158680057_1	ACACCUGUAGUCCCAGAUACUCUGGAGGCUGAGGCGUGAGAAUCGCUUGAIACCAGGAGGCAGAGGUUGUGGUGAGCUGAGAUUGCACCACUGCACUGCAG	0.762376	...((((((((((((((...))))).)))))(((((.......))))).....))))..((((..((.((((((...........)))))).)).))))..	....(((((((.(((((...))))).((((.(((((.......))))).)).)).....((((.(((.(((((........)))))))).)))))))))))
chr10:125851819-125851920_-1	UGAGACAGGGUCUUGCUCUGUUGCUCAAACUGGAGUACAGUGGCGUGAUCIUAGCUCACUGCAACCUCCACCUCACAGGCUCAAGUGAUCCUCCCACCACA	0.980198	(((((((((((...)))))))..))))...(((((..(((((((.........)).)))))....)))))..((((........)))).............	(((((((((((...)))))))..))))...(((((..(((((((.(....)..)).)))))....)))))..((((........)))).............
chr10:49969139-49969240_1	GUGUUCAUAACAGCAUAUUAUUCACAACAGCCAUACAGGCUGGGUGUGGUIGCUCAUGUCUAUAAUCCCAGCACUUUGGGAAGCCAAUGUGGGCAGAUUGA	0.980198	(((((......))))).....(((((.(((((.....)))))..)))))..((((((((......((((((....)))))).....)))))))).......	(((((......)))))..(..(((((.(((((.....)))))..))))).)((((((((......((((((....)))))).....)))))))).......
chr17:75799099-75799200_1	UCAGGAGUUUGAGAGCAGCCUGGGCAACAUGGCGAAACCUCAUCUCUACAIAAAAAUACAAAAAUUAGCUGGGUGGGGUGGCAGGUGCCUGUAGUCCCAAC	1	.((((.(((....)))..))))(((.(((.((((..((((((((((((.................)))..)))))))))......))))))).))).....	.((((.(((....)))..))))(((.(((.((((..((((((((((((.................)))..)))))))))......))))))).))).....
chr22:40958863-40958964_1	GAGUGCAGUGGCAUGAUCUCGGUGCACUGCAACCUCUGCCUCCCAGGUUCIAGCUAUUCUCCUGCCUCAGCCUCCUGAGCAGCUGAGACUGCAGGUAUGCA	0.980198	((((((((((.(((.......))))))))))..))).((((...))))....((......(((((((((((..........))))))...)))))...)).	((((((((((.(((.......))))))))))..)))(((((...))))..).((......(((((((((((..........))))))...)))))...)).
chr10:102736550-102736651_1	GGGAUUAUAGGCACGUGCCACCACGCACAGCUAAUUUUUGUAUUUUUAGUIGAGACGGGGUUUCACCAUGUUGGCCAGGAUGGUCUCAAUCUCCUCACCUU	0.584158	((((((((.(((..((((......)))).(((((...........)))))...((((((......)).)))).)))...))))))))..............	(.((..((.(((..((((......)))).))).))..)).).......(.(((((..(((....(((((.((....)).))))))))..))))).).....
chr4:127689391-127689492_1	UGUAAUCCUCGUGCUUUGGGAGACUGAGGUGGGAGGAUCACUUGAGGCCAIGAGUUCAAGACCAGCCUGGACAACAUAUGGAGACCCUAUCUCCACAAAAA	0.861386	.((.((((((.((((((((....)))))))).)))))).))((.((((...(.(((...)))).)))).)).......((((((.....))))))......	.((.((((((.((((((((....)))))))).)))))).)).((..((((((.(((...)))...))))).)..))..((((((.....))))))......
chr6:154404537-154404638_-1	GGCUGGUCUCAAACUCCCAACCUCAACUGAUCUGCCGGCCUCAGCCUCCCIAAGUGCUGGGAUUACAGGCAUGAGCCACCACACCCGGCUCAGUCUGGCUG	1	(((((((.(((................)))...))))))).((((((((((......)))))....((((.((((((.........)))))))))))))))	(((((((.(((................)))...))))))).((((((((((......)))))....((((.((((((.........)))))))))))))))
chr6:36457467-36457568_1	GGAGGCCCAGGUGGGAUGAUUGCUUGAGCCCACAAGUUAGAGACCAGUUUIGGCAACAUAGUGAGACUCCUAUCUCUACUUAAAAUAGAAUUAAAAAAUUA	0.544554	(..(((.(((((((.....))))))).)))..)((((.(((((..(((((..((......)).)))))....)))))))))....................	....((((((.(((..(....(((((......)))))...)..))).)).)))).....(((((((......)))).))).....................
chr5:160097804-160097905_-1	CCAUCUACUAAAAAUACAAAAAUUAGCCAGGCGUGAUGGCUCGCGUCUGUIAUCCUAGCUGCUCAGGUGGCUGAGGCAUGAGAAUAGCUUGAACCCAGGAG	0.980198	...........................(((((((((....)))))))))....(((((((((....)))))).)))...........((((....))))..	...........................(((((((((....))))))))).(..(((((((((....)))))).)))..)........((((....))))..
chrX:3903472-3903573_-1	CAGUCUCACUCUGUCGCCCAGGCUGGAGUACAGUGGAGCAGUCUGAGUUCICUACAACCUCCACCUCCCAGGUUCAAGUGAUUCUCCUGCCUCAACCUCCC	1	.......((((((((.....))).)))))....(((.((((...(((.(((((..(((((.........)))))..)))))..))))))).))).......	.......((((((((.....))).)))))....(((.((((...(((.(((((..(((((.........)))))..)))))..))))))).))).......
chr22:19955055-19955156_1	GACGACAUGGUGCAAUCAUGGCUCACUCCAGCCUCCAACUCCUGGGCCCAIGCAAUCCUCCCACUUCAGCCUCCUGAGUAGCUGCAGCUAUAGGCACACCA	0.851485	.......(((((.......((((......)))).(((.....)))((....))...............((((.....(((((....))))))))).)))))	.......(((((.......((((......)))).........((((....(....)...)))).....((((.....(((((....))))))))).)))))
chr19:37246618-37246719_1	AAAAAAACAAAAACAAAAACAAAUAGCCAGGCAUGGUGUUGCAUGCCUGUIAUCCUAGCUACUCAAGAGGCUGAGGUGGGAGGAUUGCUUGAACCUGGGAG	0.950495	............................(((((((......)))))))((((((((..(((((((......))).)))).)))))))).............	...........................((((((((......)))))))).((((((..(((((((......))).)))).))))))...............
chr16:89988257-89988358_1	AUGGCUCACUGCAGACUUGAACUCCCAGGCACAAGCAAUCCUCUUACCUCIGCCUCCUGAGGAGCUGGAACUACAGGCACACGCCACCAUGCCCAACUAAU	0.980198	..(((....(((...((((......)))).....))).(((..((.((((((....))))))))..)))......(((....))).....)))........	..(((....(((...((((......)))).....))).(((..((.(((((......)))))))..)))......(((....))).....)))........
chr15:82749217-82749318_-1	AGGUCAGGAGUUUGAGCCCAGCCUGGCCAACAUGGCGAGACUCCGCCUCUICUAAAAAUACAAAAAUUAGCCGGGCGUGGUGACAGGUGCCUGUAGUUCCA	1	....((((..((((.(((..(((((((......((((......))))......................)))))))..)))..))))..))))........	....((((..((((.(((..(((((((......((((......))))......................)))))))..)))..))))..))))........
chr7:148736081-148736182_1	GGAGAAACACUUGCGCCUGGGAGGUCGAGGCUGCAGUGAGUCAUGAUCGCICCACUGCACUCCAGCCUGGGCAACACAGUGAGACCCUGUUUUUACCUAUC	0.980198	(((((((((....(.((((.(..(((.((((((.(((((((..((....))..))).)))).)))))).)))..).))).).)....))))))).))....	(((((((((....(.((((.(..(((.((((((.(((((((..(......)..))).)))).)))))).)))..).))).).)....))))))).))....
chr17:18271846-18271947_-1	AUUACAGGCAUCUGCCUCCACACCCAGCUAAUUUGUUUAGUAUUUUUAGUIAAGACGGGGUUUCACCAUGUUGGCCAGGCUGGUCUCAAACUCGUGACCUC	0.574257	.....((((....)))).....((..((((((.(.((((.((....)).)))).)..((......))..))))))..))..((((.(......).))))..	.....((((....)))).........(((((.....)))))...............((((((..........(((((...)))))..........))))))
chr19:21320969-21321070_-1	UCCCGGAUUCACACCAUUCUCCUGCCUCAGCCUCCACAGUAGCUGGUACUICAGGCGCCCGCCACCACGCCCAGCUAAUUUUUUGUAUUUUUAGUAGAGAC	0.960396	.................((((.(((..............(((((((.......(((....))).......)))))))................))))))).	.................((((.(((..............(((((((...((..(((....)))..))...)))))))................))))))).
chr8:143638500-143638601_1	CCGAGGUGGGUGGAUCACCUGAGGUCAGGAGUUUGAGACCAGCCUGGGUAICAAAGUGAAACCCCAUCUGUACUAAAAAUGCAAAAAAAUUAGCCGGGCGU	1	...((((((.....))))))..((((..........)))).((((((.(((....(((......))).((((.......))))......))).))))))..	...((((((.....))))))..((((..........)))).((((((.(((....(((......))).((((.......))))......))).))))))..
chr10:45869146-45869247_-1	UGUACCUACUAUGUUGAGCCCUUCCUUUUUUUUUGACAGGGUCUCAGACUIGAGUACAGUGGUGUGAUCAUGGCUCACUGCCACCUCUGCUUCCUGGGUUC	0.772277	((((((((.....(((((((((..(.........)..)))).)))))..))).)))))(((((((((.......)))).)))))(((........)))...	...(((((.....(((((((((..(.........)..)))).)))))...((((((..(((((((((.......)))).)))))...)))))).)))))..
chr15:64362051-64362152_-1	AACCUCUGCCUCCCAGGUUCAAGUGAUCCUUCUGCCUCAGCCUCCUGAGUIGCUGGGAUUACAGGCAUGUGCCACCAUGCCAGGCUAAUUUUGUAUUUUUA	0.940594	.......((((...........((((((((.((((.((((....))))))))..)))))))).((((((......))))))))))................	.......((((...........((((((((....((((((....))))).)...)))))))).((((((......))))))))))................
chr1:224241025-224241126_-1	UAGAGCACACCUCAUGCCCUCAAAAAAAGGAGAGUUUGGCUGAGCGUGGUIGCUUGUGCCUGUAAUCCCAGCACUUUGGGAGGCCAAGGUGGGUGGAUCAC	0.881188	..((((.(((((((.((((((........))).....))))))).)))...))))......((.((((...((((((((....))))))))...)))).))	....((.(((((((.((((((........))).....))))))).)))))(((....))).((.((((...((((((((....))))))))...)))).))
chr6:116647226-116647327_-1	GAGUGCAGUGGUGCAAUCUUGGCUCGCUGCAACCUCCACCUUCCAGGUUCIAGUGAUUCUCCUGCCUCAGCCUCCUGAGUAGCUGGGAUUACAGGCGCCUG	1	(((((((((((.((.......))))))))))..))).......(((((.(..((((((((.((((.((((....))))))))..))))))))..).)))))	(((((((((((.((.......))))))))))..))).......(((((.(..((((((((.((((.((((....))))))))..))))))))..).)))))
chr6:43029676-43029777_1	AGUACAGUGGUGCAAUCUCGCCUCACUGCAACCUCCACCUCCCAGGUUCAIGUGAUUCUUGUGCCUCAGCCUCCCGAGUAGCUGACAUCCGCCACCAAGCC	0.643564	....((((((.((......)).))))))...............((((.((((.....)))).))))((((..(....)..))))......((......)).	.((((((.((((......))))(((((..(((((.........)))))..)))))...)))))).(((((..(....)..))))).....((......)).
chr9:96015240-96015341_1	GCAGUGGCUCGAUCUUGGCUCACUGCAGCCUCCGCCCCCCGAGUCAAGCAIUUCUCCUGCCUCAGCCUCCCGAGUAGCUGGGACUACAGGUGCGUGCCACC	0.80198	(((((((((.......))).)))))).((...(((.((...((((.(((.((((....((....)).....)))).)))..))))...)).))).))....	(((((((((.......))).)))))).((...(((.((...((((..((((.....)))).(((((..(....)..)))))))))...)).))).))....
chrX:111703890-111703991_1	UGCUUGAUCAUAUGGUAAUUCUGUUCAAUUUUAUAAGAAACUGUUAAACUIUUUUCCACAGUGGUUGUACUAUUUUACAUUCCCACUAGCAACGUAUGAGA	0.851485	.......(((((((....((((.............))))....................(((((.((((......))))...))))).....)))))))..	.......(((((((......................((((.(........).))))...(((((.((((......))))...))))).....)))))))..
chr22:17995660-17995761_-1	CCGAGGUGGGCAGAUCACCUGAGGUGAGGAGUUCCAGACCAGCCUGGCCAICAUGGUGAAACUCUGUCUCUACAAAAAAAAUACAAAAAAUAGCCAGGUGU	1	((..(((((((((((((((((.(((.(((.(((...)))...))).)))..)).)))))...))))))).......................))).))...	((..(((((((((((((((((.(((.(((.(((...)))...))).)))..)).)))))...))))))).......................))).))...
chr16:87987234-87987335_1	CCGCCUAGCUAAUUUUUGUAAUUUUAGAAGAGACAGGGUUUCGCCACAUUIGCCAGGCUGGUCUUGAACUCUUGACCUUAGGUGAUCUGCCUGCCUCGGCC	1	..(((...((((...........))))..(((.((((...(((((.....(((...)))((((..(....)..))))...)))))....)))).)))))).	..(((...((((...........))))..(((.((((...(((((.....(((...)))((((..(....)..))))...)))))....)))).)))))).
chr6:166334377-166334478_-1	GGCACUACAUGUGUGUGCCCCCAUACCUGGCUAAUAUUUGUAUUUUUUGUIGAGAUGGAGGACUCGCCAUGUUGCCCAGGCAGGUCUUGAACUGGGUUCAA	0.623762	(((((.((....))))))).....((((((....(((((.(((.....))).))))).((((((.(((.((.....))))).))))))...))))))....	(((((.((....))))))).....((.((((.....(((.(((((((...))))))).)))....)))).)).((((((............))))))....
chr3:65929364-65929465_-1	GGAGGCUGAGGCAGGAGAAUCGCUUGAACCUGGGAGGUGGAGGUUGCAGUIAGCUGAGAUCGCGCCACUGCACUCCAGCAUGGUGACAGAGCGAGACUCGG	0.920792	....((....))..(((..((((((..(((.....(.(((((..((((((..((.......))...))))))))))).)..)))....))))))..)))..	....((....))..(((..((((((..(((.....(.(((((..(((((((.((((....)).)))))))))))))).)..)))....))))))..)))..
chr12:123515862-123515963_-1	UUCUGGGUUCAAGCCAUUCUCCUGCCUCAGCCUCCCAAGUAGCUGGGAUUICAGGCCUGUGCCACCACGCCUGGCUAAUUUUGUAUUUUUAGUAGAGACAG	1	...(((.......))).....(((.(((....(((((......)))))...(((((..(((....))))))))(((((..........))))).))).)))	...(((.......))).....(((.(((....(((((......)))))...(((((..(((....))))))))(((((..........))))).))).)))
chr11:96327880-96327981_-1	GGGACCACAGGUGUGCGCCACCACGCCUGGCUAAUUUUUGGAUUUUUAGUIGAGAUGGGGUUUCACCUCGUUGGCCAGGCUGGUCUCGAACUCCUGACCUC	1	(((....((((.((.((..((((.(((((((((((......((((((...))))))(((((...))))))))))))))))))))..)).)).)))).))).	(((....((((.((.((..((((.(((((((((((......((((((...))))))(((((...))))))))))))))))))))..)).)).)))).))).
chr2:203467938-203468039_-1	CAGUACUUUGGGAGGCUAAGGCAGGUGGUGGAGUUCAAGCCCAGGAGUUCIAGACCAGCCUGCCUAACAUAGUGAAACCCCAUCUCUACAAAAAAAAUACA	0.980198	..(((...((((..((((((((((((((((((.(((.......))).)))...)))).)))))))....)))).....))))....)))............	..(((...((((..((((((((((((((((((.(((.......))).))))...))).)))))))....)))).....))))....)))............
chr17:37610202-37610303_-1	AAAAAAAAAAAAUUGGCCCGGUGUGGUGGUGCAUGCCUGUGGUCCCAGCUICUCAGGAGGCUGAGGCGAGAGGAUCGCUUGAGCCAGGGAGGCUGAGGCUG	1	..............(((((((((((......)))))).).)))).(((((.(((....((((.((((((.....)))))).)))).))).)))))......	..............(((((((((((......)))))).).)))).(((((.(((....((((.((((((.....)))))).)))).))).)))))......
chr9:38551379-38551480_-1	AAACCUGGGUUUCCAGGCAGAAGCUUUUCCAAGAGGCAGACCCUCAUGGGIAAGCUUUUCUAGGGCAUUACAGAAGGAACAUAUAGAGUUGGAACCCCCAC	1	...(((((....))))).(((((((((((((.((((.....)))).)))))))))))))...(((..(..(((...............)))..)..)))..	...(((((....))))).(((((((((((((.((((.....)))).)))))))))))))...(((..(..(((...............)))..)..)))..
chr14:90789724-90789825_-1	CCCCAGGUUCACGCCAUUCUCCUGCCUCAGCCUCCCGACUAGCUGGGACUICACACACCCACCACCACGCCCGGCUAAUUUUUUGUAUUUUUAGUAGAGAC	1	.....(((....)))..((((.(((..............((((((((......................))))))))................))))))).	.....(((....)))..((((.(((..............((((((((......................))))))))................))))))).
chr11:111755677-111755778_-1	GUCUCUACUAAAAAUACAAAAAUUAGCUGGGCGUGGUGGCUCCUGCCUGUIAUCCCAGCUACUCGGGAGGCUGAGGCAGGAGAAUCACUUGAGCCUGGGAG	1	..........................((((((..((((((((((((((....((((........)))).....)))))))))..)))))...))))))...	..........................((((((..((((((((((((((....((((........)))).....)))))))))..)))))...))))))...
chr19:9663899-9664000_-1	GGCAGAUCACCUGAGGUCAGGAGUUCAAGACCAGCCUGGCUGUCAUUGUGIAACCCCAUCUCUACUAAAAAUACAAAAAAAAAAUAGCUGGGAAUGGUGGC	1	......((((.((((((((((.(((...)))...))))))).)))..))))..(((((((((..(((.................)))..))).)))).)).	......((((.((((((((((.(((...)))...))))))).)))..))))..(((((((((..(((.................)))..))).)))).)).
chr1:225541969-225542070_-1	UCUCUUCCAAAAAAUUAAAAAGUUAGCUGGUUGUGGUGGUAUGCACCUGUIGUCCCAGAUACUCAAGAGACUGAGGUGGGAGGGUCACUUGAGCCUGGGAG	0.960396	...(..(((...((((....))))...)))..).((((.....)))).....((((((...((((((.((((..........)))).)))))).)))))).	......(((...((((....))))...)))(...((((.....))))...).((((((...((((((.((((..........)))).)))))).)))))).
chr21:42664252-42664353_1	UCACCUCGCAGCAUGACACAGGGCUGAUGACACGGGGCACGUUGGUCACAIAGUGCCAGUCUCAGCCUGGCACAGGGACGUGCCACCUGCAGGUGAUGACA	1	((((((.((((.........(((((((.(((....(((((.(((....))).))))).))))))))))(((((......)))))..)))))))))).....	((((((.((((.........(((((((.(((....(((((.(((....))).))))).))))))))))(((((......)))))..)))))))))).....
chr6:37382807-37382908_1	GUCUCUACUAAAAAUACAAAAAUUAGCCGGGCGUGGUGGCGCACACCAGUIGUCGCAGCUACUCAGGAGGCUGAGGCAAGAGAAUCGUUUGAACCUGCAGA	0.920792	.(((((.................((((.((((.(((((.....)))))...))).).))))(((((....)))))...)))))..................	.(((((.................(((((((.(((((((.....))))).)).)))..))))(((((....)))))...)))))..................
chr15:85752532-85752633_-1	CUAAGGUAGGGACAGGAAGGGGUGACCCUGUAACCUGAAACAGUCCUAUGIAAGUGGCCAUUUUCCAUUUGAAGGUCCCUCAUCCCCAGGGAAAGCCCGUG	0.960396	....((((((((((((.((((....))))....)))).......(((....((((((.......))))))..)))))))).)))....(((....)))...	....((((((((((((.((((....))))....)))).......(((.(.(.(((((.......)))))).))))))))).)))....(((....)))...
chr10:14905930-14906031_-1	AGAAUCAUAAACCACAAGAGGAAACAUGAAGUUUUUGUUUUUUACUUUUCIAGAUGGAGUCUCGCUCUGUCACUCAGGCUGGAAUGCAGUGGCCCUAUCUC	0.683168	...........(((((((((((((((.........)))))))).))).....((((((((...))))))))......((......)).)))).........	...............(((((((((((.........)))))))).)))...(((((((.(((.(((((((((.....))).)))..)).).))).)))))))
chr9:94295099-94295200_1	GGGUGGAUCACUUGAGGCCAGGAGUUUGAGACCAGCCUGGCCAACAUGGCIAAAUCCCGUCUCUACUAAAAAUACACAAAUUAGCCGAGCCUGGUGGUGCA	0.980198	...((.((((((..((((..(((((..(((((.......((((...))))........))))).))).................))..)))))))))).))	...((.((((((..((((..(((((..(((((.....(.((((...)))).)......))))).))).................))..)))))))))).))
chr9:96946079-96946180_-1	CAGGAGAAUGGCUUGAACCCAGGAAGCGGAGGUUGCAGUGAGCCAAGAUCICACCAUUGCACUCCAGCCUAGGCAUGGUGAGACUCCAUCUCAAAAAAAAA	0.960396	..((((..(.(((....((.(((....((((..(((((((..............)))))))))))..))).))...))).)..))))..............	..((((..(.(((....((.(((....((((..(((((((.((.......))..)))))))))))..))).))...))).)..))))..............
chr1:150004876-150004977_-1	AGGCAGGAGAAUCACUUGAACCCAGGAGAUGGAGGUUGCAAACAGCCGAGIUAGCACCACUGCACUCCAGCCUGGGUGACAGAGCAAGACUCUGUCUCCAA	0.940594	((((.((((.(((.((((....)))).)))...(((((....)))))......(((....))).)))).)))).((.(((((((.....))))))).))..	((((.((((.(((.((((....)))).)))...(((((....)))))...((((.....)))).)))).)))).((.(((((((.....))))))).))..
chr12:98548867-98548968_1	UCCCAGCACUUUGGGAGGCCAGGGCGGGUGGAUCACGAGGUCAAGAGAUCIAGACCAUCCUGGCCAACAUGGUGAAACCCCGUCUCUACUAAAAAUACAAA	0.980198	((((((....))))))((((((((.((...((((.(........).))))....)).))))))))...((((.(....)))))..................	((((((....))))))((((((((.((.(.((((.(........).)))).)..)).))))))))...((((.(....)))))..................
chr22:19379143-19379244_-1	UCAGGAGAUCGAGACCAUCCUGGCUAACACGGUUAAACCCCGUCUCUACUIAAAAUACAAAAAAUUAGCCGGGCAUGGUGGCGGGAUACUCGGGAGGCUGA	1	((((....(((((((((((((((((((.((((.......)))).....................))))))))).))))).........)))))....))))	((((....(((((((((((((((((((.((((.......)))).....................))))))))).))))).........)))))....))))
chr3:195891273-195891374_-1	GAGUGCAAUGGCACGAUCUUGGCUCACCACAGCCUCCGCCUCCCGGGUUCIAGUGAUUCUCCUGCCUCAGCCUCCUGAGUAGCUGAGAUUACAGGCAUGUG	1	..((((....)))).............(((((((((((.....)))......(((((.(((..(((((((....)))))..)).)))))))))))).))))	..((((....)))).............(((((((((((.....)))......(((((.(((..(((((((....)))))..)).)))))))))))).))))
chr3:97042200-97042301_1	UGGCUUAAUGCCGACUUCAUGAUAGUUCUUAGGAGAUCUGGUCGUUUAAAIGUAUGUGGCACCCUCUCCCACUCGUGCUCUCUCCCUUUUUCCUGCUUUUG	1	.(((.....)))((((.......))))..(((((((...((.........(((((((((.........))))..)))))....))...)))))))......	.(((.....)))((((.......))))..(((((((...((.........(((((((((.........))))..)))))....))...)))))))......
chr19:45085737-45085838_1	AGGAGUUCGAGACCAGCCUGACCAACAUGGUGAAACCCCGUCUCUACUAAIAAUACAAAAAGUAGCUGGGCAUGGUGGUGUGUGUCUGUAGUCGCAGCUUC	1	.(((((((((...(((((..((((.((((.......((((...(((((............))))).)))))))).))))..).).)))...))).))))))	.(((((((((...(((((..((((.((((.......((((...(((((............))))).)))))))).))))..).).)))...))).))))))
chr17:30958642-30958743_1	CCAGCCCUUUGGGAAGCUGAGGCAGGAGGAUUGAGACCAGGAGUUCGAGAIGAGCCUGGGCAACAUAGUGAGACCCCAUCUCUACAAAGAAAAAAAAAUUA	0.594059	....(((...)))..(((.((((.......(((((........))))).....)))).)))......((((((.....)))).))................	((.(((..((((....))))))).))..........(((((..(((....))).)))))........((((((.....)))).))................
chr1:112965216-112965317_1	GCUGAGGCAGGUGGAUCACGAGGUCGGGAGUUUCAGACCAGCCUGGCCAAIGUGGUGAAACCCCGUCUCUACUAAAAAUACAAAAAUUGGUGGCGGGUGCC	0.594059	.....(((((((..(((((..(((((((.(((...)))...)))))))...)))))...)))(((((.(((................))).))))).))))	.....((((..(.(.((((((((.((((.(((((..((((.(((.....))))))))))))))))))))...........(((...)))))))).).))))
chr12:93508976-93509077_1	UCAGGAGUUUGAGACCAGCCUAGCUAACAUGGUGAAACCCCGUCUCUACUIAAAAUGCAAAAAUUAGCUGGGUGUGGUGGCAGGCAUCUGUAAUCCUAGCU	0.861386	.((((.(((((..((((((((((((((.((((.(....)))))....................)))))))))).))))..))))).))))...........	.((((.(((((..((((((((((((((..((((((.((...)).)).))))............)))))))))).))))..))))).))))...........
chr3:195899447-195899548_-1	ACCAUCCUGGCCAACAGGGUGAAACCCCGUCUCAACUCUACUAAAAAUAUIAAAAUUAGCUGGGCGUGGUGGCGCACACUUGUAAUCUCAGCUACUUGGGA	0.980198	..(((((((.....)))))))....((((...........................((((((((...((((.....))))......))))))))..)))).	..(((((((.....)))))))....((((............(........).....((((((((...((((.....))))......))))))))..)))).
chr5:151767689-151767790_-1	UGCCUGUAAUCAGUUGCAGCUACUCGGGAGGCUGAGGCAGGAGAAUUGCUIGAACCUGGGAGGCAGAGGUUGCAGUGAGCCAAGAUUGUGCUACUGCACUC	0.70297	((((((....)))..)))(((.((((((...((..(((((.....)))))))..)))))).))).(((..((((((.(((((....)).))))))))))))	(((((.(...(((((.((((..(((((....)))))...........)))).)).)))).)))))(((..((((((.(((((....)).))))))))))))
chr2:203301976-203302077_1	AGUGCCAUGGCACCAUCUCGGCUCACUGCAACCUCUGCUUCCCAGGUUCAIGUGAUCCUCCCGCCUCAGCCUCCCAAGUAGCUGGGAUUGCAAACAUGUGC	0.960396	...(((((((((..(((((((((.((((((.....))).....(((((...(((.......)))...)))))....)))))))))))))))...)))).))	...(((((((((..(((((((((.((((((.....))).....(((((.(((((.......))))).)))))....)))))))))))))))...)))).))
chr10:38402110-38402211_-1	GUCUCUACUAAAAACACAAAAAUUAGUCGGGCGUGGUGGCAGGUGCCUGUIAUCCCAGCUACUCGGGAGGCUGAGGCAGAGAAUUGUUUGAACCCGGGAUG	0.980198	(((((......(((((.......((((.(((......(((....)))......))).))))(((((....))))).........)))))......))))).	(((((......(((((.......((((.(((..(...(((....)))...)..))).))))(((((....))))).........)))))......))))).
chr8:43021826-43021927_1	GCCCGACUAAUUUUUUGUAUUUUUUAGUAGAGACGGGGUUUCACCAUGUUIGCCAGGAUGGUCUCGAUCUCCUGACCUCGUGAUCCACCCGCCUCAGCCUC	0.881188	.....(((((.............))))).(((.(((((..((((...(((((...((((.(...).)))).)))))...))))..).)))).)))......	.....(((((.............))))).(((.(((((..((((......((.(((((.(((....)))))))).))..))))..).)))).)))......
chr12:51158857-51158958_-1	ACUCCUGACCUUGUGAUUCUCCCGCCUCGGCCUCCCAAAGUGCUGUGAUUICAGGCUUGAGCCACCGCACCUGGCCGAUGUCCAGGAGAUUUAAAGGACUG	1	........((((.(((.(((((.((.((((((.......((((.(((.(((......)))..))).))))..)))))).))...))))).)))))))....	........((((.(((.(((((.((.((((((.......((((.(((.(((......)))..))).))))..)))))).))...))))).)))))))....
chr14:20273664-20273765_-1	CCUCCUAAAUCUCAUGUCCUCACAUUUCAAAACCGAAUCAUGCCCUUCCAIUAGUCCCCCAAAGUCUUAACCCAUUUCAGAGUUAACUCAAAAGUCCGAGU	1	............((((......................)))).........................((((.(......).))))((((........))))	............((((......................)))).........................((((.(......).))))((((........))))
chr18:34581078-34581179_1	UACUAAAAAUACAAAAAAAAAAUUAGCCGGGUGUGGUGGCGUGCGCCUGUIUCCCAGCUGCUGGGGAGACUGAGGCAGGAGAAUGGCGUGAACCCGGGAGG	0.980198	..........................((((((....((.(((...(((((.((((((...))))))........)))))...))).))...))))))....	..........................((((((....((.(((...((((((((((((...))))))....)...)))))...))).))...))))))....
chr12:66690831-66690932_-1	UGACACUGGGUCUUGCUCUAUUGCCCAGGCUGGACUGCAGUGGCAGGAUCIUAGCUCACUGCAGCUUCAAACUCCUGAGCUCAAGCAAUCCUCCUGCCUUA	0.980198	.....((((((...........))))))((((.....))))(((((((..((.(((...((.((((.((......))))))))))).))..)))))))...	.....((((((...........))))))((((.....))))(((((((..(..(((...((.((((.((......)))))))))))..)..)))))))...
chr1:61837552-61837653_1	GCCAAAGUGGGCAGAUUGCUUGAGGCCAGAAGUUUGAGACCAGCCUGGCCIACAUGGUGACACCCUGUCUGUACUAAAAAAUACAAAAAUUAGCCAGGCGU	0.980198	(((......))).....(((((.((((((...............)))))).(((.(((...))).))).((((........)))).........)))))..	(((......))).....(((((.((((((...............))))))((((.(((...))).))))((((........)))).........)))))..
chr16:53442155-53442256_1	AAUCUGAAGUGGCAGGAGGAGGUGGCUCACACCUGUAAUCACAGUGUUCUIGGAAGCCAAAGUAGGAGGAUCACUCAAGCCCAGGAGUCUGCAGUGAGCUG	0.980198	....(((....(((((.((((....))).).)))))..)))((((...((.(((..((...((..(((.....)))..))...))..)))..))...))))	....(((....(((((.((((....))).).)))))..)))((((...((((((..((...((..(((.....)))..))...))..))).)))...))))
chr12:120114225-120114326_-1	AAGACAGGAGUUUGAGACCAACUUGGGCAACAUGAUGAAACCUCGUCUCUICUAAAAAUACAAAAGUAGCCGGGCAUGGUGGAAUGUGCCUGUAAUCCCAG	0.50495	......((((((((((.....))))))).....(((((....))))).(((((...........))))).((((((((......))))))))...)))...	...(((((........((((..((.(((.....(((((....)))))...........(((....)))))).))..))))........)))))........
chr8:122851098-122851199_1	ACCCACCAAAACGUGAAGGAUGCCUGGGGGGUGCGAGACGGGGGUCCUGGIAGGCUGUGAUUAGGCUGGAGAUCUAUUUUGCAGACAGAACGGCCAAGAUU	0.930693	...(((......))).(((((.((((............)))).)))))....((((((.......(((.(((.....))).))).....))))))......	.............(..(((((.((((............)))).)))))..).((((((.......(((.(((.....))).))).....))))))......
chr21:31455121-31455222_-1	CUGCAACCUCUGCCUCUUGGAUUCAAGCAGUUCUCCUGCCUCAGCCACCCIAGUAUCUGGGAUUACAGGCGUGUGCCACCAUGCCUGGCUGAUUUUGUAUU	1	.(((((......((....))......((((.....)))).((((((.((((......)))).....(((((((......)))))))))))))..)))))..	.(((((......((....))......((((.....)))).((((((.((((......)))).....(((((((......)))))))))))))..)))))..
chr1:32787644-32787745_-1	UCAGGAGAUCGAGACCAUCCUGGCUACCACGGUGAAACCCUGUCUCUACUIAAAAUACAAAAACAAAAUUAGCUGGGCGUGGUGACAGGCACCUGUAAUCC	1	.(((((...........)))))..(((...((((....((((((.((((.............................)))).)))))))))).)))....	.(((((...........)))))..(((...((((....((((((.((((.............................)))).)))))))))).)))....
chr11:32906391-32906492_1	CCAGCCAGGGCAACAAGAGCAAAACUCCGUUUUUUAAGAGACAGGGUCUUICUCUGUCAUCCAGGCUAGAGUACAGUGGCUCUCUGUAACCUGAAGCUUCU	0.564356	..(((((((...((((((((...((((.(((((....))))).))))..(((((((((.....))).)))))).....))))).)))..))))..)))...	..((((.(((..(((.((((((.((((.(((((....))))).)))).)))))))))..))).)))).......((.((((.((........)))))).))
chr22:50383936-50384037_1	UGAGACGGGAGAAUCGCUUCAACCCGGGAGAUGGUGGUUGCGGUGAGCCAIGAUCACACCACUGCACUCCAGCCUGGGCGGCUGAGCGAGACUCCAUCUCA	1	(((((..((((..(((((((..((((((...(((.(((.((((((..............)))))))))))).))))))..)..))))))..)))).)))))	(((((..((((..(((((((..((((((...(((.(((.((((((..............)))))))))))).))))))..)..))))))..)))).)))))
chr1:151004091-151004192_-1	CCAGCACUUUGGGAGGCCAAGGUGGGAGGAUCACCUGAGGUCGGAAGUUCIAGACCAGCCUGACCAACAUGGAGAAACUCCAUCUCUACUAAAAAAUACAA	0.920792	....((((((((....))))))))((((..((.((((.((((((...............))))))..)).)).))..))))....................	....((((((((....))))))))((((..((.((((.((((((..(((.(....))))))))))..)).)).))..))))....................
chr9:85966055-85966156_1	CAAGCCUCCCGAGUAGCUAAGACUGCAGAUGUGUUCCACCACACGUGGCUIAUUUUUAAUUUUUUUUGUAAAGACUGGGUUUUGCUUUGUUUGCCAGGCUG	0.80198	..(((((..((((.(((.((((((.(((((((((......))))))..............(((((....)))))))))))))))))...))))..))))).	..(((((..((((.(((.((((((((..((((((......)))))).)).(.((((((..........)))))).).)))))))))...))))..))))).
chr12:66944943-66945044_-1	AAGGUGGGUGGGUCACGUGAGGCCAGGAGUUCUAGACCACCCUGGCCAACIAGACAAAACCCUGUCUCUACUAAAAAUACAAAAAUUAGCUGGGCGUGGUG	0.980198	.....((((..(((..((..(((((((.((........))))))))).))..)))...))))((((.(..((((...........))))..))))).....	.....((((..(((.(((..(((((((.((........))))))))).))).)))...))))((((.(..((((...........))))..))))).....
chr14:102121081-102121182_-1	CACCUGUAUCCUAGCACUUUGGAAGGCUGAGGCAGGAGCAUCAAUCAUUUIAGCCCAGGGGGUUGAAGCUGCAGUGAGUCAUGAUCACACCAUUGCACUCC	0.980198	..(((((.((..(((.(((...)))))))).)))))(((.((((((.(((......))).)))))).)))((((((.((.........)))))))).....	..(((((.((..(((.(((...)))))))).)))))(((.((((((.((((....)))).)))))).)))((((((.((.........)))))))).....
chr17:18274066-18274167_-1	UCAGGAGUUCGAGACCAGCCAGGGCAACAUGGUGAAACCCUGUCUCUACUIAAAUACAAAAAAUUAGCCAGGUGUGGCGGUGUGCGCCUGUAGACCCGGCU	0.39604	.....(((..(((((.....((((.............))))))))).)))...............((((.(((.(((((.....))))...).))).))))	................((((.((((.(((.((((..((.(((((..((((....((........))....)))).))))).)).))))))).).)))))))
chr14:60748381-60748482_1	CCACUGUGCCCAGUUAGUUUUUUGAUUUUUAGUAGGGAUGAGGUAUCAUUIUGUUGCCCAGGCUGGUCUUGAACUCCUGGGCUCAAGUGAUCCUCUCGCCU	1	..((((....))))...................(((((.((((.((((((.((..(((((((..(((.....)))))))))).)))))))))))))).)))	..((((....))))...................(((((.((((.((((((.((..(((((((..(((.....)))))))))).)))))))))))))).)))
chr19:45084597-45084698_1	AUGGAGUCCCAGUCUGUCACCCAGACUGGAGUGCAGUGGCACAAUAUCUCIGCUCACUGCAACCUCUGCCUCCCGGGUUCAAGAGAGUCUCCUGCCUCAGC	0.980198	..((((.(((((((((.....))))))))..(((((((((...........)).)))))))..((((((((...))))...)))).).)))).........	..((((.(((((((((.....))))))))..(((((((((.(........))).)))))))..((((((((...))))...)))).).)))).........
chr1:50729521-50729622_-1	CAGCCUAGCCAACAUGGUGAAACCCUGUCUCUACUAAAAGUACAGUAAUUIGCCGGGUAUGGUGGCACAUGCCUGUAAUCACAGCUACUCAGGAGGCUGAG	0.39604	((((((.((((...)))).....((((...........(((((.((.((((..((((((((......)))))))))))).)).).))))))))))))))..	((((((.((((.(((......((((.(((..((((........))))...))).))))))).)))).....((((..............))))))))))..
chr1:153855378-153855479_-1	AAGGUGGGUGGAUCACUAGAGGUCAGGAGUUUGAGACCUGCCUGGCCAACIUAGGAAAACCCUGUCUCUACUAAAAAUACAAAAAUUAGCCGGGCGUGGGG	1	..(((((.....)))))...(((((((((........)).)))))))............((((((((...((((...........))))..))))).))).	..(((((.....)))))...(((((((((........)).)))))))............((((((((...((((...........))))..))))).))).
chr6:30200191-30200292_-1	UGUUUGUUUUGAGACAGUCUCUUAUUCUGUUGCCCAGUCUGGAGUGUAGUIGUACAAUCAUGGCUCACUGUAGCCUCCACCUCCCAGAUUCAAGUAAUCCU	0.782178	(((((......)))))............(((((..(((((((((((((....)))).....((((......)))).....)).)))))))...)))))...	(((((......)))))............(((((..(((((((.(((.((.(.((((............)))).))).)))...)))))))...)))))...
chr20:52074534-52074635_-1	AUUGUGUCACUGCACUCCAGCCUGGGUGAAAGAGUGAAACUCCGUCUCAAIAAAAAAAAAAAAAAAAAGAGAAAAAAGGCCAUGAAAUAUACAAUACAUUG	1	(((((((.....(((((......)))))...((((...))))..((((....................))))................)))))))......	(((((((.....(((((......)))))...((((...))))..((((....................))))................)))))))......
chr5:140299799-140299900_-1	ACUGGGAUUACGGGCGCUUGCCACCACGCCCUGCUAAUUUUUGUGUUUUUIGUAGAGACGGGGUUUUACCAUAUUUGCCAGGAUGGUCUGGAACUCCUGAC	1	((.(((((((((((.((.((....)).)))))).))))))).))((((((...))))))(((((((((((((..........)))))..))))))))....	((.(((((((((((.((.((....)).)))))).))))))).))((((((...))))))(((((((((((((..........)))))..))))))))....
chr10:73237427-73237528_-1	GAAUCGAUUGAACCCAGGAGGAGGUGGAGGCUGCAGUGAGCUGAGAUUGCICCACAGCACUCUAGCCUGGGCGACAGAGUAAGACUCCGUCUCAAAAAAAA	1	............((((((.((((((...((.((((((........))))))))...)).))))..)))))).(((.((((...)))).)))..........	............((((((.((((((...((.((((((........))))))))...)).))))..)))))).(((.((((...)))).)))..........
chr17:35902343-35902444_-1	CUGGGAGUUCGAGACCAGCCUGGCCAACAUGGUGAAAUCCCGUCUCUACUIAACAUACAAAAAUUAGCCGGGCAUGGUUGUGCAUGCCUAUAAUCCCAGCU	0.90099	((((((((..(((((.....(.((((...)))).)......))))).)))...................(((((((......))))))).....)))))..	(((((((((((((((.....(.((((...)))).)......)))))....))))...............(((((((......)))))))....))))))..
chr2:32281659-32281760_1	GGGCAGUUGGCUUAAGCUCGAGAGUUUGAUACCAGCCUGGGCAACAUGGCIAAACCCCAUCUCUACAAAACAUACAAAAAAUUAGCCGGGCAUGGUGGCAC	0.980198	.(((..(((((....)).)))..)))((.(((((((((((.....((((.......)))).........................)))))).))))).)).	.(((..(((((....)).)))..)))((.(((((((((((.....((((.(....))))).........................)))))).))))).)).
chr7:25120138-25120239_-1	UGGUGGGCACCUGUAAUCUCAGCUACUUGGGAGGCUGAGGCACAAGAAUCICUUGAACUUGGGAGGUGGAGGUUGCAGUGAGCCAAGAUUGUGCCACUGCA	1	.......(((((.(..((((((((........))))))))..((((..((....)).))))).))))).....(((((((.((((....)).)))))))))	.......(((((.(..((((((((........))))))))..((((..((....)).))))).))))).....(((((((.((((....)).)))))))))
chr9:132293643-132293744_-1	CAGCCUUAUUUUUUUUUUAAUUAGCAGGCUGGGCACAGUGGCGCACGCUUIUAAUCCCAGCACUUUGGGAGGCCAAGGUGGAUGGAUCACCUGAGGUCAGG	0.564356	((((((..(..((.....))..)..)))))).....((((.....))))....((((...((((((((....))))))))...))))..((((....))))	..((((((...............((((((((.((......)).)).)))))).((((...((((((((....))))))))...))))....))))))....
chr1:29176080-29176181_-1	UUUUGGGUUCAAGCAAUUCUCCUGCCUCAGCCUCCCAAGUAGCUGGGACUICAGGCGCGUGCCACCACGCCCGGCUAAUUUUUUGUAUUUUUAGUAGAGAC	0.267327	.((((((.....(((.......)))........))))))((((((((......(((....)))......))))))))....(((.((((...)))).))).	.................((((..(((((((..(((((......)))))))).))))(((((....)))))...(((((............))))).)))).
chr12:66893328-66893429_-1	CCAUCUCUAGCAGGAAAAAAAAUUAGUCGGGUGUGGUGGUGUAUACCUGUIGUUCCAGCUACUUAGGAGGCUGAGGUGGGAGGAUCUCUUGAGCCUGGGAG	0.960396	...((((((((.((((...........((((((((......))))))))...)))).))))......(((((.(((.((.....)).))).))))))))).	...((((((((.(((.........(.(((((((((......)))))))).).)))).))))......(((((.(((.((.....)).))).))))))))).
chr3:195903171-195903272_-1	UCAGGAGAUUGAGACCAUCCUGGCUAACAUGGUGAAACCCCGCCUCCACUIAAAAUACAAAAAAUUAGCUGGGUGUGGUGGCACAUGCCUGUAGUCCCAGC	1	...((.(((((..((((((((((((((...((((......))))....................))))))))).)))))(((....)))..)))))))...	...((.(((((..((((((((((((((...((((......))))....................))))))))).)))))(((....)))..)))))))...
chr19:36038465-36038566_1	CUGGUCUUGAACUCCUAGGUUCAAGCGAUCUGCCCACCUUGGCCUCCCAAIGUGCUAGGAUUACAGAUGUGAGCCACUGCAUUUUUUAAAAAUUAACCUUG	0.980198	..(((((((((((....)))))))).(((((...(((.((((....)))).)))...)))))..((((((........))))))...........)))...	..(((((((((((....)))))))).(((((...((((((((....))))))))...)))))..((((((........))))))...........)))...
chr3:58318764-58318865_1	CUGAGGCAGGCGAAUCACUUGAGGUCAGGAGUUCAAGACCAGCCUGGCCAICAUGUGAAACCCCAUCUCUACUAAAAAUACAAAAACUAACCGGGCAUGGU	1	..((((..((.(..((((.((.(((((((.(((...)))...)))))))..)).))))..)))..))))....................((((....))))	..((((..((.(..((((.((.(((((((.(((...)))...)))))))..)).))))..)))..))))....................((((....))))
chr9:96511439-96511540_-1	GAGUGCAGUGGCACGAUCUCGGCUCACUACAACCUCUGCUGCCCAGGUUCIAGCAGUUCUCCUGCCUCAGCCACCUGAGUAGUUGGGAUUAUAGGCACCUG	0.980198	..((((((((((.((....)))).)))).....(((.(((((.(((((....((((.....)))).......))))).))))).))).......))))...	..((((((((((.((....)))).)))).....(((.(((((.(((((..(.((((.....)))).).....))))).))))).))).......))))...
chr10:124919376-124919477_1	CUCUACUAAAAAUACAAGAAAAUUUGCCGGGUAUGGUGGCGUGUGCCUGUIAUCCCAGCUACUCGGGAGGCUGAGGCAAGAGAAUCUCUUGAACGCCGGAG	0.60396	((((.....................((((....))))(((((..((((....((((........)))).....))))(((((...)))))..)))))))))	((((....................(.(((((((.(.(((.(..(......)..)))).)))))))).)(((.....((((((...))))))...)))))))
chr1:2370911-2371012_-1	CAGGAUGGUCUCGAUCUCCUGACCUCGUGAUCCACCCGCCUUGGCCUCCCIAAGUGCUGGGAUUACAGACGUGAGCCACCGUGCCCGGCCAAGUCCAGGAG	0.366337	...............((((((.....(((((((...(((.((((....)))).)))...))))))).(((.((.(((.........))))).)))))))))	((.((.((((..........)))))).))......((..((((((((((((......)))))((((....))))((......))..)))))))....))..
chr3:10001256-10001357_1	ACCCUUGUCAAAAAUCAAUUUGUCGGCCGGGCAUGGUGGCUCACGCCUGUIUUCCCAGCACUUUGGGGGGCCGAGGUGGGCGGAUCACGAGGUCAGGAGAU	0.653465	..((((((.............(((.((((((.(((..(((....)))..))).)))..((((((((....))))))))))).))).)))))).........	..((((((.............(((.(((((((......)))).(((((..((((((.........))))))..)))))))).))).)))))).........
chr2:127783692-127783793_-1	UCUCUACUAAAAAUACAAAAAAUUAGCUGGGGGUGGUGGUGCACGCCUGUIAUCUCAUCUACUCGGGAGACUGAGGCAGGAGAAUCACUUGAACCUAGGAG	0.762376	..........................(((((...((((((.....(((((...........(((((....))))))))))...))))))....)))))...	..........................(((((...((((((...(((((..(.((((.((.....)))))).).)))).)....))))))....)))))...
chr17:75162000-75162101_-1	AGAACAGGACAGAUGGGUAAUGGGUUUUUUUUUGGUUUUUUAUUUUUUUGIAACAGGGUCUUGCUCUGUCACCCAGGCUGGAGUGCAGUGGCAUGAUCAUG	1	....(((((.(((((((.(((.((.......)).))).))))))))))))......((((.(((((((.((((((...))).)))))).)))).))))...	....(((((.(((((((.(((.((.......)).))).))))))))))))......((((.(((((((.((((((...))).)))))).)))).))))...
chr3:58320909-58321010_1	CAAGAGAUUGAGACCAUCCUGGCCAUCAUGAUGAAACCCCAUCUCUACUAIGAAUACAAAAAAAUUAACUGGGUGUGGUGGUGCGUGCCUGUAAUCCCAGC	1	..((((((.(.(..((((.((.....)).))))...).).))))))......................(((((..((..(((....)))..))..))))).	..((((((.(.(..((((.((.....)).))))...).).))))))......................(((((..((..(((....)))..))..))))).
chr18:21288788-21288889_1	AAUGCAAUGGUGCGAUUUCGGUGCACUGCAACCUCCACCUUCUGGUUUCAIGUGAUUCUCCUGCCUCAGCCUCCUGAGCAGCUGGGAUUACAGGCGCCCAC	0.772277	........(((((......(((((...)).)))...(((....))).....((((((((.((((.((((....))))))))..))))))))..)))))...	...(((....)))......(((((.(((.((((..........)))).)))((((((((.((((.((((....))))))))..))))))))..)))))...
chrX:68425919-68426020_-1	UCUCUACAAAAAAUAUGAAAAGUUAGCUGGGCAUGGUGGUGCGUGCCUGUIGUCCCAGUUACUCAGGGGGCUGAGGUGGGAGGAUUGCUUGAGCCCUGGAG	0.960396	.......................((((((((.((...(((....)))....))))))))))(((..((((((.((((((.....)))))).)))))).)))	.......................((((((((..(...(((....)))...)..))))))))(((..((((((.((((((.....)))))).)))))).)))
chr13:71731339-71731440_-1	UGAUGGCGGGCGCCUGUAGUCCCAGGAGGCUGAGGCAGGAGAAUGGCAUGIACCCGGGAGGUGGAGCUUGCAGUGAGCCGAGAUGGUGCCACUGCACUCCA	1	(.(((.((..(.(((((((((......))))...))))).)..)).))).)(((.....)))((((..(((((((.(((.....)))..))))))))))).	(.(((.((..(.(((((((((......))))...))))).)..)).))).)(((.....)))((((..(((((((.(((.....)))..))))))))))).
chr22:44855909-44856010_1	GGUGUUGGCAUCUGCUUGGCUUCCAGGGAGGCCUCAGGAAGCUUUCAAUUIUGACGGAGGGCAAAGGAGGAGCAGGUGUCUCACGCAGUGCGAGUGGGAGC	0.712871	.((((.(((((((((((((((((....)))))).......((((((..........)))))).......)))))))))))..))))...((........))	.((((.(((((((((((((((((((((....)))..)))))))(((..((((........))))..))))))))))))))..))))...((........))
chr16:89986396-89986497_1	AACCUCCACCUCCUGGCUUCACACCAUUCUCCUGCCUCAGCCUCCCGAGUIGCCGGGACUACAGGCGCCCACCACCACGCCCGGCUAAUUUUUUGUAUUUU	0.980198	.........(((..((((....................))))....)))((((((((......((......))......))))))))..............	.........(((..((((....................))))....))).(((((((......((......))......)))))))...............
chr1:220058751-220058852_-1	GUUCCUUAAAGGAAAGUUUCAUUUGGCCGGGCGCGGUGGCUCAUGCCUGUIAUCCCAGCACUUUGGGAGGCCGAGGCAGGUGGAUCACUUGAGCUCAGGAG	0.980198	.(((((...)))))............((((((..(((((((..(((((....((((((....)))))).....)))))...)).)))))...)))).))..	.(((((...)))))............((((((..(((((((..(((((..(.((((((....))))))..)..)))))...)).)))))...)))).))..
chr6:138688081-138688182_-1	CCAGGAGUUCGAGACCAGCCUGGCCAACAUGGCGAAACUCUGUCUCUACUIAAAAUACAAAAAUUAGCUGGGCAUAGGGGCACAUGCCUGUAAUCUCAGCU	1	.....(((..(((((.((..(.((((...)))).)..))..))))).)))...............(((((((..((.((((....)))).))..)))))))	.....(((..(((((.((..(.((((...)))).)..))..))))).)))...............(((((((..((.((((....)))).))..)))))))
chr9:96902291-96902392_-1	GAGCACACUCACGUGAUCUCAGCUCACUGCAACUUCCACCUCCCAGGUUCIAGCAAUUCUCCUGCCUCAGCCUCCCAAAUAGCUGGGAUUAUAGGUGUUUG	0.980198	((((((.((...((((((((((((....................(((((...(((.......)))...))))).......)))))))))))))))))))).	((((((.((...((((((((((((....................(((((.(.(((.......))).).))))).......)))))))))))))))))))).
chr4:73196156-73196257_-1	GGAGGCCGAGGUGGGCAGGUCACGUGAGGUCAGGAGUUUGAGACCAGCCUIACCAUCAUGGCAAAACCAUCUCUACUAAAAAUACAAAAAUAAGCUGGGCA	0.980198	....((((((((((....((((..((((((.(((.(((...)))...))).))).)))))))....)))))))........................))).	....((((((((((....((((..((((((((((.(((...)))...))))))).)))))))....)))))))........................))).
chr1:1862072-1862173_-1	UUGGCUCACUGCAACUUUCAUCUCCUUGGUUCAAGUGAUUGUCCUGCCUUIGCCUCCCAAGUAGCUGGGAUUACAGGUGUGCGCCACCACACCAGGCUUUU	1	..((((((((..((((...........))))..))))).......)))..(((((((((......))))......((((((......)))))))))))...	..((((((((..((((...........))))..))))).......)))..(((((((((......))))......((((((......)))))))))))...
chr7:140373179-140373280_-1	UCACACAGAAUAUGAAAAAUUAUUGGCCAGAUGCAGUGGCUCACUACUGUIAUCCCAGCACUUUGGGAGGCCGAGGAGGGGGUGGGGCAGAUCACGAGGUC	1	......................((((((...((((((((....)))))))).((((((....)))))))))))).......((((......))))......	......................((((((...((((((((....)))))))).((((((....)))))))))))).......((((......))))......
chr1:6549095-6549196_-1	CAACCCCGCCUCCCAGGGUCAAGCAAUUCUCCUGCCUCAGCCUCCCGAGUIGCUGGGAUUACAGGCGCCUGCCACCAUGCCCGGCUAAUUUUUGUUUUUUU	0.50495	.........(((...((((...(((.......)))....))))...)))((((((((......(((....)))......))))))))..............	.......(((...((.(((...(((...(.((((.(((((((........)))))))....)))).)..))).))).))...)))................
chr1:21138533-21138634_-1	GUUGACCAGGCUGGCCUUGCGCUACUGACCUGAAGUGAUCUACCUGCCUCIGUCUCCCAGGGUGUGGGAUUAUGGGUGUGAGCCACUGUGCCCCACAGGAC	0.980198	...(((.((((.((.....((((.(......).)))).....)).))))..)))(((((.....))))).....(((....))).(((((...)))))...	...((((((((.((.....((((.(......).)))).....)).)))).))))(((((.....))))).....(((....))).(((((...)))))...
chr17:19932280-19932381_-1	CCCAGGUUCAAGCAAUUCUCCUGCCUCAGGCCUCCCGAGUAGCUGGGAUUICAGGCGCUCACCACCAUGCCUAGCUAAUUUUUAUAGUUUUUAGUAGAGAU	0.960396	..((((.............)))).(((.((...)).)))((((((((......((......))......))))))))((((((((........))))))))	..((((.............)))).(((.((...)).)))((((((((..((..((......))..))..))))))))((((((((........))))))))
chr4:151005347-151005448_-1	UUUUUUUUUUUUGAGUUGGAGUCUUGUACUGUUGUCUGGGCUGAAGUGCAIUAGUGCGAUCUUGGCUCACUGCAACCUCCGCCUCCCGGGUUCAAGGGAUU	0.544554	...........(((((..(((..((((((((((((((.......)).)))))))))))).))).)))))..............((((........))))..	................(((((.........(((((.((((((((.(((((....))).)).))))))))..))))))))))..((((........))))..
chr17:39326455-39326556_-1	UGAUAUUCCCAGUCUCAGGUGAUCCCCCCACCUCAGCCCUCCUAGUAGCUIGGAUCACAGGUGGGUGCCACCACACCCAGCUAAUUUUUGUAUUUUUUUGU	0.861386	...........(.((.(((((.......))))).)))..((((((...))))))....((.((((((......)))))).))...................	......(((((((((.(((((.......))))).))...........)))))))....((.((((((......)))))).))...................
chr17:21026872-21026973_-1	AAAAGUUAGCUGGGUGCUGUGGCGCACGCCUGCAGUCCCAGCUACUCGGGIAGCUGAGGCAGGAGAAUCGCUUGAACCCAGGAGGCGGAGGUUGCAGUGAG	1	......((((((((.((((((((....))).)))))))))))))(((((....))))).........(((((..(((((.(....).).))))..))))).	......((((((((.((((((((....))).)))))))))))))(((((....))))).........(((((..(((((.(....).).))))..))))).
chr3:129734990-129735091_-1	UCUCUGCUAAAAAUGUAAAAAAUUAGCCGGGCGUGGUGGCGGGCGCCUGUIGUCCCAGCUGCUUGGGAGGCUGAGGCAGGAGAACAGCAUGAACCCGGAGA	1	....(((.......))).........(((((((((.((.....(((((....((((((....)))))).....)))).).....)).))))..)))))...	....(((.......))).........(((((((((.((.....(((((....((((((....)))))).....)))).).....)).))))..)))))...
chr22:23642579-23642680_-1	UCAGGAGUUUGAGACCAUAAUGGCCAACAUGGUGAAACCCUGACUCUACUIAAAGUACAAAAAUUAGCUAGGUGUGGUGGUACGCACCUGCAGUCCUAGCU	1	(((((.((((...(((((..........))))).)))))))))......................((((((((((((((.....)))).)))..)))))))	(((((.((((...(((((..........))))).)))))))))......................((((((((((((((.....)))).)))..)))))))
chr19:21186071-21186172_1	UCAGCAGUUCGAGACCAGCAUGGCCAAUAUGGAGAAAUCCCGUCUCUACUIAAAAUACAAAAAUUAGCCAGGCGUGGUGGCAUGUGCCUGUAAUCCCAGCU	0.980198	..(((........((((((.((((.(((.((((((.......))))))..............))).)))).)).))))(((....)))..........)))	..(((........((((((.((((.(((.((((((.......))))))..)............)).)))).)).))))(((....)))..........)))
chr13:32525588-32525689_-1	GGAUGUUUGUGUGUGUUUUAGAGAUGGGGUCUUGCUUUGUUGCCCAGGCUIGAGCGUAGUGACACAAUCAUAGCUCAGUGCAGCCUCGAAUUCCUGGACUC	0.435644	..(((.((((((.((((((((...((((..............))))..)))))))).....)))))).))).....(((.(((..........))).))).	(((.(((((.(..(((.((((..((((((((((((.((.(.((....)).).)).)))).))).)..))))..)).)).)))..).)))))))).......
chr21:44788302-44788403_-1	CAGGUGAAUGGCAUGAACCUGGGAGGUGGAGCUUGCAGUGAGCUGAGAUCICACCACUGCACUUCAGCCUGGGUGAUAGAGUGAGACUCCGUCUCAAAAAA	1	(((((...........)))))..((((((((..(((((((.(.((......))))))))))))))).)))...........((((((...)))))).....	(((((...........)))))..((((((((..(((((((.(.((......))))))))))))))).)))...........((((((...)))))).....
chr7:101313057-101313158_-1	GCAUAAGAAUUGCUUGAGCCUGGAGGCCGGGUGCAGUGGCUUACGCCUGUIAUCCCAACACUUUGGGAGUCUGAGACGGGUGGAAAUCCUGAGGUCAGGAG	0.980198	...((((.(((((....((((((...)))))))))))..))))(((((((..((((((....)))))).......)))))))....(((((....))))).	...((((.(((((....((((((...)))))))))))..))))((((((((.((((((....)))))).).....)))))))....(((((....))))).
chrX:115586209-115586310_1	UCCAGACCUCAGGUGAUCCACCUGCCUCGGCCUCCCAAAGUGCUGAGAUUICAGGCGUGAGCCACUGCGCCCGGCCAAGAAUAAUCUAAUUUGCUGUGUAU	1	.........((((((...)))))).((((((((.....)).))))))......(((((........)))))((((...((((......)))))))).....	.........((((((...)))))).((((((((.....)).))))))......(((((........)))))((((...((((......)))))))).....
chr8:1781229-1781330_1	ACACCUGUAAUCCCAGCUAUUUGGGAGGCCAAGGCAGGAGAAUUGCCUGAICCCGGGAGGCGGAGGUUGCAGUGAGCUGAGAUCGCACCACUGCACUCCAG	0.980198	...((((...((((((....))))))((...((((((.....))))))...))))))....((((..(((((((.((.......))..)))))))))))..	...((((...((((((....))))))(((..((((((.....))))))..)))))))....((((..(((((((.((.......))..)))))))))))..
chr14:103601417-103601518_1	GAUGCAGUGGUGCCAUCUCGGCUCACUGCAACCUCUGGCUCCCGGGUUCAIGCAAUUCUCCUGCCUCAGCCUCCUGAGUAGCUGAGUCUACAGGCGCAUGC	0.514851	..((((((((.(((.....)))))))))))...(((((...))))).....(((...(.((((.((((((..(....)..))))))....)))).)..)))	..((((((((.(((.....))))))))))).......((((..(((((.(((((.......))))).)))))...)))).((((.(((....))).)).))
chr19:10663661-10663762_1	CUCCCGUCCAAUUUUUUUGUAUUUUUAGUAGAGAGGGGUUUCAACGUGUUIGCCAGGAUGCUAUCGAUCUCCUGACCUCAUGAUCCACCAGCCUCAGCCUC	0.80198	................................(((((((.(((....(((((...((((.......)))).)))))....)))...)))..))))......	................................(((((((.....((((..((.(((((...........))))).)).))))....)))..))))......
chr4:39831924-39832025_-1	UUCUUGUGCCUCAUCCUCCGGAGCAGCUGGGACUGCAGAUGUGCGCCACCICACCCGGCUAAUUUUUGUAUUUGUAGUAGAGACGGGUUUCACCGUGUUGG	0.584158	......(((.((........)))))((((.((.((((((.((..(((.........)))..)).)))))).)).)))).((.((((......)))).))..	...((.(((..((.....(((((.(((((((..((((....)))......)..)))))))...)))))....))..))).))((((......)))).....
chr19:24068376-24068477_1	CUGCAAAAUCUGCCUCCUGGGUUCAAGCAGUUCUCCUGCCUUAGCCUCCCIAGUAGCUGGGAUUACAGGCAUGCAUUACCACACCGUUCUAAUUUUUGUAU	1	.((((.....(((((....((((...((((.....))))...))))(((((......)))))....)))))))))..........................	.((((.....(((((....((((...((((.....))))...))))(((((......)))))....)))))))))..........................
chr22:20065552-20065653_1	GGCUGGUCUUGAACUCCUGACGUGGUGAUCCACCUGCCUCGGCCUCCCAAIGUGCUGGGAUUACAGGCGUGAGCCACCACGCCUGGCCGAAAAACCCACUC	1	(((.(((...((.(.((......)).).)).))).)))(((((((((((......)))))....(((((((......)))))))))))))...........	(((.(((...((.(.((......)).).)).))).)))(((((((((((......)))))....(((((((......)))))))))))))...........
chr7:72980979-72981080_-1	GUGCAGUGUGGCACAAUCUCAGCUCAUUGCAACCUCCACCUCCCAGGUUCIAGCUAUUCUCCUGCUUCAGCCUCCCAAGUAGCUGGGACUACAGGUGCGAA	0.722772	.(((((((.(((.........))))))))))...(((((((...(((((.((((.........)))).)))))((((......)))).....))))).)).	.(((((((.(((.........))))))))))...(((((((....(((((.(((((((.....((....))......))))))).)))))..))))).)).
chr22:50410842-50410943_1	GAGUGCAGGGGCACAAUCUCGGCUCACUGCAACCUCCGCCCCCUGGUUCAIGUGAUUCUCCUGCCUCAGCCUCCCGCGUAGCCAGGAUUACAGGUGCCUGC	1	((((((((((((.(......))))).)))))..)))........(((.(..((((...(((((.((..((.....))..)).)))))))))..).)))...	((((((((((((.(......))))).)))))..)))........(((.(..((((...(((((.((..((.....))..)).)))))))))..).)))...
chr19:47032964-47033065_1	GAGUCUCGCUCUAUCACCCAGGCUGGAGUGCAGUGGUGCGAUCUUCGCUCIGUGCAACCUCCACCUCCCGGGUUCAAACAAUUCUCCUGCCUCAGCCUCCU	1	((((...))))....(((((((.(((((((((.(((.((((...))))))).))))..))))))))...))))............................	((((...))))....(((((((.(((((((((.(((.((((...))))))).))))..))))))))...))))............................
chr14:102147144-102147245_1	CAGCACUUUGGGAGGCUGAGGCGGGUGGAUCAUCUGGGGUUAGGAGUUCAIGACCAGCCUGGCCAACACGGGGAAACCACAUCUCUACUAAAAAUACAAAA	1	((((.(((...))))))).((.((((((....((((((((((((.(((...)))...)))))))..).))))....)))).)).))...............	((((.(((...))))))).((.((((((....((((((((((((.(((...)))...)))))))..).))))....)))).)).))...............
chr6:34381040-34381141_-1	GGAGGCUGUGAUGGGAGGAUCACUGGAGCGUGGGAGGUCAAGGCUGCAGUIAGUCAUGGUUGUGCCACUGCACUUCAGCCUGGGUGACAGAGUAAGACCCU	0.792079	..((((((((.(((.(.((((((((.(((.(((....)))..))).)))).......)))).).)))...)))...)))))((((...........)))).	..((((((.....(.((((((((((.(((.(((....)))..))).))))).))).((((...)))))).)....))))))((((...........)))).
chr2:113707601-113707702_-1	CUGUAGUCCCAGCUACUUGUGAGGCUGAGGUAGGAGAAUCGCUUGAACCCIAGAGGCAGAGGUUGCAGUGAGCUGAGAUCACACCACUGCACUCCAGCCUG	1	..(((((....))))).....((((((.(((..(((.....)))..)))...(((((((.(((....((((.......))))))).)))).))))))))).	..(((((....))))).....((((((.(((..(((.....)))..)))...(((((((.(((....((((.......))))))).)))).))))))))).
chr7:75471341-75471442_-1	UGGAUUACCUGAGGUCAGGAGUUCGAGACCACCCUGGCCAACCCGUCUCUICUAAAUAUAGAAAAAUUAGCCAGGCGUGGUGGUGCACGCCUGUAAUCCCA	0.841584	.(((((((....(((((((.((........)))))))))........((((.......))))..........(((((((......))))))))))))))..	.(((((((....(((((((.((........)))))))))...........(((((...........))))).(((((((......))))))))))))))..
chr22:29546929-29547030_-1	UCUACUAAAAAUACAAUAAAAAUUAGCCAGACAUGGUGGUGGGCCCCUGUIAUCCCAGCUACUUGGGAGGCUGAGGCAGGAGAAUCGCUUGAACCCGGGAG	0.841584	.........................((((....))))(((((..(((((....(((((((........))))).)))))).)..)))))............	.........................((((....))))(((((..(((((((.((((((....))))))...)...))))).)..)))))............
chr20:34277473-34277574_-1	CACCGUGGUUUCGAUCUCCUGACCUCGUGAUCUGCCUGCUUUGGCCUCCCIAAGUGCUGGGAUUACAGGCAUGAGCCACUGUGCCCGGCCUUUAUGCUGAG	1	(((.((((.......(((.((.(((.(((((((...((((((((....))))))))...)))))))))))).))))))).)))..((((......))))..	(((.((((.......(((.((.(((.(((((((...((((((((....))))))))...)))))))))))).))))))).)))..((((......))))..
chr17:79972869-79972970_-1	GCUGGGAUUACAGGUAGGCACCACCAUGCCUGGCUAAUUUUUUGUAUUUUIGUAGAGACGGGGUUUCAUCAUGUUACCCAGGCUGGUCCCGAACUCCUAAG	0.50495	..(((((((.((((((((.....)).))))))(((((...........)))))..((...((((..((...))..))))...)))))))))..........	..((((......(((....)))((((.((((((.((((....((.((((((.......))))))..))....)))).))))))))))))))..........
chr17:39918849-39918950_-1	CUAAAAAACACACACAAAAAAAUUAGCUGGGCGUGGUGGCAGGCACCUGUIGUCCCAGCUACUCGGGAGGCUGAGGCAGGAGAAUGGCGUGAACUUGGGAG	0.960396	((((....(((............(((((((((..((((.....))))....).))))))))(((((....)))))((.........)))))...))))...	((((....(((............((((((((..(((((.....))))...)..))))))))(((((....)))))((.........)))))...))))...
chr11:668973-669074_-1	GCGGGCAGAUCACAAGGUCAGGAGGUCGAGACCAUCCUGGCUAACACAGUIAAACCCCGUCUCUACUAAAAAUACAAAACAUUAGCCAGGCAUGGUGGCAG	0.920792	(((((..........(((((((((((....))).)))))))).............)))))........................((((.......))))..	(((((....((((..(((((((((((....))).))))))))......))))...)))))........................((((.......))))..
chr7:5408127-5408228_-1	UCCCGGGUUCAAGAGAUUCCCCUGCCUCAGCCUCCUGAGUAGUGGGGACUIGAGGCGCGCGCCACCACGCCCAGCUAAUUUUUGUAUUUUAGCAGAGACGG	0.782178	..(((..(((...((.(((((((((.((((....)))))))).)))))))...((((.(......).))))..(((((..........))))).))).)))	....((((.....((.(((((((((.((((....)))))))).)))))))((.(((....))).))..)))).(((((..........)))))........
chr1:29081571-29081672_1	CACGCCUGUAAUCCCAGUACUUUGGGAGGCCGAACUGGGUGGAUCGCCUGIGGUCGGGAGUUUGAGACCAGUCUGACCAACAUCGAGAAACCCUGUCUCUA	1	...(((.....((((((....))))))))).((((.((((...(((.....(((((((.(((...)))...))))))).....)))...)))).)).))..	...(((.....((((((....))))))))).((((.((((...(((.....(((((((.(((...)))...))))))).....)))...)))).)).))..
chr1:85680060-85680161_-1	GGACCUCCGCUCACUGCAGCUUCAACCUCCUGGGCUCAGGUGAUCCUCCUICCUCAGCCUCCAAGUAGGUGGGACUAAAGGCUCAGGCCAUCACGCCCAGC	0.782178	((....))(((......))).........((((((....(((((..((((((((..((......)))))))))).....(((....)))))))))))))).	((....))(((......))).........((((((....(((((...(((((((.(((((((.....)).))).))..))).).)))..))))))))))).
chr10:124774254-124774355_-1	UUGCCCAGGCUGGAGGGCUGGAGUGCGGUGGCGCCAUCUCGGCUUACUGCIAGCUCCGCCUCCUGGGUUCAUGCCAUUCUCCUCUCUCAGCCUCUGAAGUA	0.980198	..(((((((.....((((.((((((((((((.(((.....))))))))))..))))))))))))))))..................((((...))))....	..(((((((.....((((.((((((((((((.(((.....)))))))))))..)))))))))))))))..................((((...))))....
chr9:33018199-33018300_-1	UCUCUACUAAAAAUACAAACAUUAUCCAAGGUGUAGUGGCACGUGCCUGUIGUCCCAGCUACUCGGGAGGCUGAGGCAGGAGAAUCACUUGAACCCAGCAG	1	.............................(((..(((((..(.(((((....((((........)))).....))))).)....)))))...)))......	.............................(((..(((((..(.(((((....((((........)))).....))))).)....)))))...)))......
chr2:169749871-169749972_1	UACUGUACUCCCAAACAUGGUGAUUCAUGGUCAAGAAAAAUCUUAUAUAUIUAUAUAUAUACACACACACAUAUAUGUGUUCAUAUAUAUGUAUACAUAUA	0.831683	...............(((((....)))))..............(((((.((((((((((((...(((((......)))))...)))))))))))).)))))	...............(((((....)))))...((((....)))).((((((((((((((((.....(((((....))))).....))))))))))))))))
chr9:37882890-37882991_-1	CAUGCCUGUGAUCCCGGCUACCCAGGAGGCUGAGGCAGGAGAAUCGCUUGIACCUGGGAGGCGGAGGUUGCAGUGAGCCGAGAUUGCGCCACUGCACUCCA	0.881188	.............(((.((.((((((((((.((..(....)..))))))...)))))))).))).((.(((((((.((((....)).)))))))))..)).	.............(((.((.((((((....(.((((.........)))).).)))))))).))).((.(((((((.((((....)).)))))))))..)).
chr19:52031713-52031814_-1	GUUGGCCAGGCUGGCCUUGAACUCUCGACCCCGGGCGGUCCACCCGCCUCIGCCUCCCAAAGUGCUGGGAUUACAGGCAUGAGCCACCACGCCUGGCCUCC	0.940594	...(((((((((((..((((....))))....((((((.....)))))).....(((((......))))).....(((....))).))).))))))))...	...(((((((((((..((((....))))..((((((((.....))))).)))..(((((......))))).....(((....))).))).))))))))...
chr1:6647306-6647407_-1	UCUUAAAUCAAAAAUAUCGACCUGUUGGCUGGGCACAGUGGCUCGUGCCUIUAAUCCCAGCACUUUGGGAGGCUGAGGCAGGUGGAUCACCUGGGGGCAGG	0.980198	...............(((.(((((((((((((((((........))))))....((((((....))))))))))..))))))).)))..((((....))))	...............(((.(((((((((((((((((........)))))))...((((((....)))))).)))..))))))).)))..((((....))))
chr10:133410725-133410826_1	UCGUGCCAUCGCACUUCAGCCUGGGUGACAGAGUGAGACCCCUCUCUUAAIAAACAAUCAUUUUAAACACAUGACACCUUAUCUGUGAUCACAGAGGAAAG	0.980198	..((((....))))(((...((((((.(((((..((((....))))((((((........))))))...............))))).))).)))..)))..	..((((....))))(((...((((((.(((((..((((....))))(((((..........)))))...............))))).))).)))..)))..
chr10:94610723-94610824_1	GGAUUACAGGCUCCCACUACCAUUCCCAGAAUUUUUGUAUUUUAAUUAGUIGAGACGGGGUUUCGCCAUGUUGGCCAGGCUAGCCUCGAACUCCUGAACUC	0.613861	(((((..((((((((.((((.......(((((......))))).....))))....)))((((.((((...)))).)))).)))))..)).))).......	......((((((((.((((..(((...(((((......)))))))))))))))).(((((((..(((.((.....))))).)))))))....)))).....
chr11:57733904-57734005_1	CUCACGCCUGUAAUCCCAGCACUUUGGGAGGCUGAAGCGGGCGGAUCACAIGGUCAGUAGAUCGAGACCAUCCUGGCUGAAAUAAUAGAAACCCGGUCUCU	0.960396	....(((((((..((((((....)))))).......)))))))((((((.......)).))))((((((.......(((......)))......)))))).	....(((((((..((((((....)))))).......)))))))((((...(......).))))((((((.......(((......)))......)))))).
chr2:131069582-131069683_-1	UCUCUACUAAAAAUACAAAAAAUUAGCUGGUCAUGGUGGCGGGCUCCUGUIGUCCCAGCUACUCCAGAGGCUGAGGCAGGAGAAUGGCCAGAACCUGGAAG	1	............................(((..((((..((..((((((....(((((((........))))).))))))))..))))))..)))......	............................(((..((((..((..((((((....(((((((........))))).))))))))..))))))..)))......
chr17:76766249-76766350_1	UCUACUAAAAGUACAAAAUAAUUAGCCGGGCAUGGUGGUAUGGGCCUAUAIUCCCAGCUACUCAGGAGGCUGAGGCAGGAGAAUCGCUUGAACCCUAGAGG	0.940594	......................((((.(((..((..(((....)))..))..))).))))(((.((.((.(.((((.........)))).).)))).))).	......................((((.(((.((...(((....)))....))))).))))(((.((.((.(.((((.........)))).).)))).))).
chr4:151124195-151124296_-1	GUCUCUGCUAAAAAAUACAAAAUUAGCCAGGUGUGGUGGUGCAUACCUGUIGUCCCAGCUACUCAGGAGGCUGAGGCAGGAGAAUCUCUUGAACCUGGGAG	1	......(((((...........)))))((((((((......))))))))...((((((...(((((....))))).((((((...))))))...)))))).	......(((((...........)))))((((((((......))))))))...((((((...(((((....))))).((((((...))))))...)))))).
chr1:214351183-214351284_-1	GAGAUCGUGUCUCACUCCUGUUGCGCAGGCUGGAGUGCAGCCUCCAAAGUIGCUGGGAUUAUAGGCGUGCACCACCACACCCGGCUAAUUUUUAUAUUUUU	0.980198	(((((...))))).......(((.(.((((((.....))))))))))..((((((((......((......))......))))))))..............	(((((...))))).......(((.(.((((((.....))))))))))...(((((((......((......))......)))))))...............
chr4:102878185-102878286_1	GAGUGCAGUGACACAAUCUCAGCUUGCUGCAACCUCCGCCUCCUGGGUUCIAGUGAUUCUCCUGCCUCAGCCUCCCGAGUAGAACUACAGGUGUGCACCAC	0.39604	(((.((((.((...((((...(((((....(((((.........)))))))))))))).))))))))).(((.((.((((...))).).)).).)).....	(((((((((((............))))))))..))).(((.((((((((((((.....)))....(((........)))..))))).)))).).)).....
chr1:41079688-41079789_-1	AUAGCUCACUGCAACCUCGACCUGGGCUCAAGCGAUCCUCUUGAGUAGCUIGGGCUACAGGCACACACCAUGCUCAACUAAUUUGUUUUUGUAGAGAUGGG	1	...((.....))........(((((((((.(((..((.....))...))).))))).))))......((((.(((.((.((......)).)).))))))).	...((.....))........(((((((((.(((..((.....))...))).))))).))))......((((.(((.((.((......)).)).))))))).
chr2:151477494-151477595_1	AAGCUCUGCCUCCCAGGUUUACACCAUUCUCCUGCCUCAGCCUCCCAAGUIGCUGGGACUACAGGUGCCCGCCACCAUGCCCGGCUAAUUUUUUAUAUUUU	0.742574	.....(((.....((((.............))))...))).........((((((((.(....((((.....))))..)))))))))..............	.((((..((....((((.............)))).(((((((........)))))))......((((.....))))..))..))))...............
chr11:33075436-33075537_1	CUUGACCUCGUGAUCCAUCCGCCUCGGGCCUCCCAGAGUGCUGUGAUUACIGUCGUGAGCCACCACACCCGGCCUGUCUUUAAGUUUUAUACUAGUUAGGA	0.980198	...(((...((((((((...((((((((...))).))).)))).)))))).)))(((......)))......((((.((...(((.....))))).)))).	...(((.(.((((((((...((((((((...))).))).)))).))))))))))(((......)))......((((.((...(((.....))))).)))).
chr9:4737454-4737555_-1	GUAGAGAUGGUUUUGCCGUAUUGGCAGGCUGGUCUCGAACUCCUGACCUCIGGUGAUCCAACCGCCUUGGCCUCUCAGAGUCAGACCUCUCUUUUAGAGAU	0.524752	..(((((.(((((.(((.....(((((((.(((...((.(.((((....)))).).))..)))))))..))).....).)).)))))))))).........	........(((((.(((.....))))))))(((((.((.(((.(((((..(((((.......))))).))....)))))))))))))(((((...))))).
chr6:111557757-111557858_1	GCUCACACCUGUAAUCCCAGCACUUUGGGAGGCCGAGGUGGGCGGAUCACIAGGUCAGGAGUUCGAGACCAGUCUGGCCAAUAUGAAACCCUGUCUCUACU	0.29703	((((..((((((.((((...((((((((....))))))))...)))).)).))))...))))..(((((.((...((...........)))))))))....	((((((..(.((..((((((....)))))).)).)..))))))((.(((.(.(((((((.(((...)))...)))))))..).)))...))..........
chr7:40064113-40064214_1	UGUCUCUACUAAAAAUACAAAAUUAGCCCGGCGUGGUGGCCCACGCCUAUIAUCCCAACUACUUGGGAGGCUGAGGCAGGAGAAUCAUUUGAACCCAGGAG	1	..(((((...............((((((.(((((((....))))))).....((((((....))))))))))))....)))))..................	..(((((...............((((((.(((((((....))))))).....((((((....))))))))))))....)))))..................
chr7:140917284-140917385_-1	GUCAUAUAAAAGUCAUAUCAGUGGGGCCGGGCAUGGUGGCUCACACCUGUIAUUUCAGCACUUUGGGAGGCUGAGGAGGGCAGAUCACCUGAGGUCAGGAG	1	....................(((((((((.......)))))).)))((((..(((((((.(((...))))))))))...))))....((((....))))..	....................(((((((((.......)))))).)))((((..(((((((.(((...))))))))))...))))....((((....))))..
chr6:17658294-17658395_-1	UGAGACAGUCUUGCUCUGUGGCCCAGGCUGGAGGGCAGUAGCAUGAUCUCIGCUCACUGCAGCCUCUGCCUCUUGGGUUCAAGCUAUUUUUGUGCCUCAGC	0.980198	((((((((....(((.((.(((((((((.(((((((((((((.((....))))).)))))..))))))))...))))))))))).....))))..))))..	((((((((....(((.((.(((((((((.(((((((((((((.(......)))).)))))..))))))))...))))))))))).....))))..))))..
chr19:14004336-14004437_-1	UCCCGGGUACAAGUGAUUCUCCUGCCUCAGUCUCCUGAGUCGCUGGGACUICAGGCGCUCGCCAUCAUGCCCGGCUGAUUUUCGUAUUUUUAGUAGAGACG	0.356436	....(((((..((.....))..)))))..(((((..(((((((((((......(((....)))......)))))).)))))..............))))).	..((((((....(((((.....((((((((((.((.........))))))).)))))......))))))))))).....((((.((((...))))))))..
chrX:49084844-49084945_-1	UCAUUGUUUCAGCCGGGCGCGGUGGCUCACACCUGUAAUCUCAGCACUUUIGGAGGCCGAGGCGGGCAGAUUACCUGAGGUCAGGAGUUCAAGACCAGCCC	0.60396	..............((((..(((.....((.((((..(((((((.....(((...(((......)))...))).))))))))))).)).....))).))))	..............((((..((((((((..(((((((((((...(.((((((....)))))).)...)))))))...))))...)))))....))).))))
chr17:19293919-19294020_1	UCUCUACCAAAAAUACAAAAAAUUAGUCGGGUGUGGUGGUGGAUGCUUGUIAUCCCAGCUACCCAGGAAGCUGAGGCAGGAGAUUGCUUGAAGCUUGGGAG	0.742574	..(((((((...((((..............))))..))))))).((((((((((((.(((...(((....))).))).)).))))))...)))).......	..(((((((...((((..............))))..))))))).........((((((((...(((....)))((((((....))))))..))).))))).
chr20:36781364-36781465_-1	UCCCAGGUUCAAGCAGUUCUCCUGCCUCAACCUCCCGAGUAACUGGGAUUICAGGUGUGUGCCACCACACCCGACUAAUUUUUUUAUUUUUAGUAGAGACG	1	((((((......((((.....))))(((........)))...)))))).....((((((......))))))..(((((...........))))).......	((((((......((((.....))))(((........)))...)))))).....((((((......))))))..(((((...........))))).......
chr18:50393185-50393286_1	GAUCGGCAUGCGCCUGUAGUCCCAGCUACUCAGGAGAAUUGCUUGAACCUIGGAGGUGGAGGUUGCAGUGAGCCGAGAUCGUGCCACUGCACUCCAGUCUG	0.712871	(((.(((....))).(((((....)))))(((((.......)))))((((...))))((((..(((((((.((((....)).))))))))))))).)))..	....(((....))).....((((((....(((((.......)))))..))))))(.(((((..(((((((.((((....)).)))))))))))))).)...
chr17:80201298-80201399_-1	UUUCUUAGCCUUGGGAUCAUUCUGUGCUGCUGCGGGCUAUACCGGGCCCUICAGGAUGCUGAGUGGCAUCCCUGGCCUUCACCUACCCGAUGCCCUGGCUC	0.980198	......((((..((.(((.......((....))(((.......(((((.....(((((((....)))))))..))))).......)))))).))..)))).	......((((..((.(((.......((....))(((.......(((((..(..(((((((....))))))).)))))).......)))))).))..)))).
chr7:105322284-105322385_-1	AAGUGCCGUGUCACGAUCUCGGUGCACUGCAGCCUCCACCUCUUGGCUUCIAACGAUUCUCCUGCUUCAGCCUCCUGAGUCACUAGGACCCCAGGCACAUG	1	..((((((((.(((.......))))))((.((((..........)))).))........(((((.(((((....)))))....))))).....)))))...	..((((((((.(((.......))))))((.((((..........)))).))........(((((.(((((....)))))....))))).....)))))...
chr2:53776680-53776781_-1	CAGUGGUGUGAUCAUGGCUCACUGCAGCCUCGAACUCCUGGGUUCAGGCAIUAGUUCUGCCUCAGCUUCCUGAGUAGCUGGGCCUACAGGUGCAUGCCACU	0.90099	.((((((((((((..((((((((((.((((.(((((....)))))))))............((((....)))))))).))))))....))).)))))))))	.((((((((((((..((((((((((.((((.(((((....))))))))).))))).((((.((((....))))))))..)))))....))).)))))))))
chr14:41049468-41049569_1	UGCCGGGUUCACGCCAUUCUCCUGCCUCAGCCUCCCGAGUAGCUGGGACUICAGGCACCCGCCACCACGCCCUGCUAAUUUUGUGUAUUUUUAGUAGAGAC	0.980198	((.(((((....(((....(((((((((........)))..)).)))).....)))))))).)).......(((((((............)))))))....	((.(((((....(((.(..(((((((((........)))..)).))))..)..)))))))).)).......(((((((............)))))))....
chr17:75787654-75787755_1	UCUCUACUAAAAAUACAAAAAAUUAGUCAGGCCUGGUGGCACACACCUGCIGUCCCAGCUACUCAGGAGGCUGAGGCAGGAGAAUCGCUUGAACCCAGGAG	0.584158	((((((((((............)))))...((..((((.....)))).)).(((.(((((........))))).))).)))))....((((....))))..	..((((((((............))))).)))(((((.(((.....((((((((....))).(((((....))))))))))......))).....)))))..
chr20:34273299-34273400_-1	CUACCAUUUCCAUGUUUACAAAGUGAAAAGUAAAUCAGUCAGAGUAUAUUIGUUGCAAACAACAGAAACAACUCUAGCUAGCCUGAGAGAAAAAAAAGGUA	1	.............((((((..........)))))).(((.(((((......((((....)))).......))))).))).((((............)))).	.............((((((..........)))))).(((.(((((......((((....)))).......))))).))).((((............)))).
chr22:43010471-43010572_-1	CACUUGGCUAAUGUUUUGUAUUUUUAGUAGAGACGGGGUUUCACUAUGUUIGCCAGGAUGGUCUUGAUCUCCUGACCUUCGUGAUCUGCCCGCCUCUGCCU	0.881188	.((..(((....)))..)).......((((((.((((...((((...(((((...((((.......)))).)))))....))))....)))).))))))..	.((..(((....)))..)).......((((((.((((...((((...(..((.(((((.(((....)))))))).))..)))))....)))).))))))..
chr1:229170959-229171060_-1	UGGAACCUGUGUGCUGCUGAGACUGUGCUGGCACUGGAGAUUACUUGGACICAAAGACCUUGGCCCUCUCUGAAAACAUUGAUUUAUGAUCCUUUUGUUCC	1	.(((((....(((((((.........)).))))).(((((...(..((.(.....).))..)....))))).....(((......)))........)))))	.(((((....(((((((.........)).))))).(((((...(..((.(.....).))..)....))))).....(((......)))........)))))
chr19:4797813-4797914_1	UAGUCCCAGCUGCUACUGGGGAGGCUGAAGCAGGAGGAUUGAUUGAGCCCIGGAGUUUGAGGCUGCAGUGAGCCUUAAUGGCACCAUCACACUCCAGCCUG	0.980198	...((((((......))))))(((((......((((...((((.(.(((.......((((((((......)))))))).))).).))))..))))))))).	...((((((......))))))(((((......((((...((((.(.(((.(.....((((((((......)))))))))))).).))))..))))))))).
chr18:48819966-48820067_1	GGCCGGAGGAUGGAAGGAAGUGCCCGGGGCACGGCGUCUGGCAGAGAGCUIGUUGUCAUCUAGGCUGAUGGGGCCUAGGGGCUGAGCACAUGCCUAAUCUU	0.544554	......(((((........(((((...)))))((((.(((((.....))))).))))..(((((((.....)))))))((((((....)).)))).)))))	.((((((.(..........(((((...)))))..).))))))..((.((..((..(((((((((((.....))))))))...)))..))..))))......
chr17:81895736-81895837_1	GAAGUGGAUGGAUCUCAAGGUCAGGAGAUUGAGACCAUCCUGGCCAACAUIGUGAAACGCCAUCUCUACUAAAAAUACAAAAAUUAGCUGGGUGUGUGGCG	0.920792	.....((((((.(((((..(((....)))))))))))))).................(((((((((..((((...........))))..)))...))))))	.....((((((.(((((..(((....))))))))))))))(.(((.....))).)..(((((((((..((((...........))))..)))...))))))
chr1:41039655-41039756_-1	CACACCUGUGAUCCCAACACUUUGGGAGACCGAGGUGGGCAGAUCACUUGIAGCCAGGAGUUCAAGACUAGCCUGGCCAACAUGGCAAAAUCCCAUCUCUG	1	(((....))).((((((....))))))....((((((((.......(.((..((((((((((...))))..))))))...)).).......))))))))..	(((....))).((((((....))))))....((((((((.......(.((..((((((((((...))))..))))))...)).).......))))))))..
chr10:68434184-68434285_-1	GCUUUUUUUUUUUUGAGACCGUCUCACUGUUGCCCAGGCUGGAGUGCAGUIGCACGAUCUCAGUUCACUGCAGCCUCUGCCUCCCAGGCUCAAGCGAUUCU	0.960396	((((.........(((((...))))).....(((.((((.(((((((((((((.........))).))))))..))))))))....)))..))))......	((((.........(((((...))))).....(((.((((.((((((((((((.((.......))))))))))..))))))))....)))..))))......
chr10:5862049-5862150_-1	CGGGAGGAUCAUGAGGUCAGGAGAUCGAGACCAUCCUGGCUAACGUGGUGIAACCCCGUCUCUUACUAAAAAUACAAAAAAAUUAGCCAGGCAUGGUGGUG	1	.......((((((.((((((((...........))))))))..))))))...(((((((.(((..((((.............))))..))).)))).))).	.......((((((.((((((((...........))))))))..))))))...(((((((.(((..((((.............))))..))).)))).))).
chr1:15915332-15915433_1	UGGAAAAACUAGCUAGGCAUGGUGGCAUGCACUGGUGGUCCCAGCUACUUIGGAGGCUGAGGUUGGAGGAUUGCUUGAGCCUGGGAGGUUGAGGCUCCAGU	0.861386	((((...((((.(((((((((....))))).)))))))).(((((..(((((....))))))))))......((((.(((((...))))).))))))))..	((((...((((.(((((((((....))))).))))))))(((((((........))))).))..........((((.(((((...))))).))))))))..
chr4:73057229-73057330_-1	CUCAGCCUCCAAGUAUCUGGGAUUGCAGGUGCACACCACCACGCCCAGCUIAUUUUUGUAUUUUUAGUAGAGAUGGGGUUUCACCAUGUUGGACAGGCUGG	0.514851	..(((((((((((((((((......)))))))..(((.((((.(...(((((...........))))).).).)))))).........)))))..))))).	..((((((((((.(..(((((..((..(((....)))..))..)))))..)(((((((((....)).))))))).((......))...)))))..))))).
chr9:130699896-130699997_1	ACUCAGGAGGCUGGGGCCAGAGGGUUGCUUGAGCCCAGGAGCUCAAGGCUICAGUAAGCUAUGAUCACACCACUGCAUUCCAGCUUGGGUGACAGAACAAG	0.554455	.(((..(.((((.((((.........)))).)))))..))).(((.((((......)))).)))((((.(((..((......)).))))))).........	....((...((((.((((...(((((.((((....)))))))))..)))).))))...)).((.((((.(((..((......)).))))))))).......
chr2:241626611-241626712_-1	CGUGCCUGUAAUCCCAGCUUCUCAGGAGGCUGAGGCAGGAGGAUCACUUGIACCCGGGAGGUGGAGGUUGCAGUGAGUCGAGAUCACGCCACUGCACUCCA	0.80198	(.(((((.......(((((((....)))))))))))).)...(((.((((....)))).)))((((..(((((((.(.((......)))))))))))))).	..(((((.......(((((((....))))))))))))((((.....(((.(.((.....))).)))..(((((((.(.((......)))))))))))))).
chr1:26709881-26709982_1	GAAGUGCAGUGGCAUGAUCUAGCUCACUGCAACCUCCGCCUCCUGGGCUCIAGCAAUUCUCCUGCCUCAGCCUCCCGAGUAGCUGGGAUUACAGGCGUGUG	0.980198	((.((((((((((........)).)))))).)).))((((.((((((((...(((.......)))...))))(((((......)))))...)))).).)))	((.((((((((((........)).)))))).)).))((((.((((((((.(.(((.......))).).))))(((((......)))))...)))).).)))
chr1:32603179-32603280_1	GGAGUGCAGUGGCGUGAUCUCGCUCACCACAACCUCUGCCUCCCGGGUUCIAGCGAUUCUCCUGCCUCAGCCUCCUGAGUAGCCGGGACUACAGGCAUGUG	0.683168	((((.((((.((.((((......)))).....)).)))))))).(((.((....)).)))..(((((.....(((((......)))))....)))))....	((((.((((.((.((((......)))).....)).)))))))).(((((.(.(((.......))).).)))))(((((((.......))).))))......
chr1:109063477-109063578_-1	CCCAGCUACUUGGGAGGCUGAGGCAGAAGAAUUGCUUGAACCCAGGAGGCIGAGAUUGCAGUGAGCCGAGAUGGCGCCACUGCACUCCAGCCUGGGCAAUA	0.980198	..(((((........)))))((((((.....))))))...((((((..(..(((..(((((((.(((.....)))..)))))))))))..)))))).....	..(((((........)))))((((((.....))))))...((((((....((((..(((((((.(((.....)))..)))))))))))..)))))).....
chr1:160998051-160998152_-1	CCUAUAAUCCCAGAGGCUGAGGCAGGCGGAUCACCUGAGGUCAGGAGUUCIAGAUCAGCCUGACCAACAUGGAGAAACCCUACUAAAAAUACAAAGUUAGC	0.881188	...............((((((((((((.((((.((((....)))).......)))).))))).)).....((......))................)))))	...............((((((((((((.((((...((((........)))).)))).))))).)).....((......))................)))))
chr7:43615305-43615406_-1	UUAGGAGUUCGAGACCAGCCUGGGCAACAUGAUGAAAACCUGUCUCCACCIAAAAUACAAAAAAUUAGCCAGGCAUGGUGGUGUACACCUGUAGUCCCAGC	1	.((((.((.((..((((((((((.............................................)))))).))))..)).)).))))..........	.((((.((.((..((((((((((.............................................)))))).))))..)).)).))))..........
chrX:49088746-49088847_-1	UGAGAUAAGGUCUCCCUCUUGUUGUCUAGGCUGGAUUGUAGUGCAUGAUCIUAGCUUACUGCACCUCAAACUCCUGGGUUCAAGCCAUCUUCCCAUGUCAG	0.940594	...((((.((.......((((...((((((..((.(((..((((((((.......))).)))))..))).))))))))..))))........)).))))..	...((((.((.......((((...((((((..((.(((..(((((.(...(.....).))))))..))).))))))))..))))........)).))))..
chr7:77680900-77681001_-1	AGCCUCAACCUCCCGGGCUCGGGUGAUCCUCCCACGUCAGCCUCCUUAGCIGCUGGGAUUACAGGUGCCCACCACCACGCCCGUCUCCUUUUUGUAUUUUU	0.980198	(((((.........)))))((((((....(((((.((..((.......)).))))))).....((((.....)))).))))))..................	(((((.........)))))((((((....(((((.(((.((.......)))))))))).....((((.....)))).))))))..................
chr10:68520112-68520213_-1	AGGUAGAGGCGGGUGGAUGACGAGAUCAGGAGUUCAAGAACAGUCUGGCCIACAUGGUGAAACCCUCUCUCUACUAAAGACUAAAAAAAGAAAAAAUUAGC	0.693069	.((((((((.((((((((..(.......)..))))..........(.((((...)))).).))))..))))))))..........................	.((((((((.((((..(((.((.(.(((((.(((....)))..)))))))).)))......))))..))))))))..........................
chr3:197163551-197163652_-1	UACUUGGGAGGCUGAGGCAGAGAAUUGCUUGAACCCGGGAGGCGGACGUUICAGUGAGCUGAGAUUGCACCACUGCACUCCAGCCUGGGCAACAGAGCGAG	0.980198	..(((((....)))))........((((((...((((((....(((.((..(((((.((.......))..))))).)))))..)))))).....)))))).	..(((((....)))))........((((((...((((((....(((.((.((((((.((.......))..)))))))))))..)))))).....)))))).
chr12:68766652-68766753_1	AUGGCUCACUGCAGCCUCAGCCUCCUGGGCUCAAGCAAUCCUCCUGCCUCIACCUCCCCAGUAGCUGGGACUACAGGUGCACACCAACAUACCUGGCUGAU	0.881188	..((((......))))((((((....((((...............)))).......(((((...))))).....(((((..........))))))))))).	..((((......))))((((((....(((.(...(((.......)))...).))).(((((...))))).....(((((..........))))))))))).
chr22:37610357-37610458_1	UUUUGAGACGGGUUUUCACUCUUGUCACCCAGGCUGGAGUGCAGUGGCACIAUCUCAGCUCUCUGCAACCUCCACCUCCCGGGUUCAAGUGAUUCUCCUGU	0.980198	.......(((((...(((((..((..(((((((.((((((((((.(((.........)))..)))))..))))))))...)))).)))))))....)))))	.......(((((...(((((..((..(((((((.((((((((((.(((..(...)..)))..)))))..))))))))...)))).)))))))....)))))
chr13:23341875-23341976_-1	CUCUACUAAAAACACAAAAAAAUUAACUGGGUGUGGUGGCGGGCCCUUGUIGUCCCAGCUACUCGGGAGGCUGAGGCAGGAGAAUGGCGUGAACCCGGGAG	0.613861	..........................((((((.......((.((((((.(.(((.(((((........))))).)))).)))...))).)).))))))...	..........................((((((...((((((((.((....)).))).)))))((((....))))(.((......)).)....))))))...
chr12:112494016-112494117_1	GCUGAGGAGGGUGGAUCACUUGAGGUCAGGAGUUCGAGACCAGCCUGGCCIACAUGGUGAAACCCCAUCUCUACCAAAAAUAUAAAAAAUUAGCUGGAUGU	1	...((((.(((.(..(((((((.(((((((.(((...)))...)))))))..)).)))))..)))).))))..............................	...((((.(((.(..(((((((.(((((((.(((...)))...)))))))..)).)))))..)))).))))..............................
chr1:109217652-109217753_1	CUGGGCUCAACUGGUCCUCCCACCUCAACCUUCUAAGUAGCUGGGACCACIGGUGUGCACCACCAUGCCCAGCUAAUUUUUAAUUUUUUGUAGAGACAGAG	0.980198	..(((((.....)))))....................((((((((....((((((.....)))).))))))))))...........(((((....))))).	..(((((.....)))))....................((((((((.(...(((((.....)))).))))))))))...........(((((....))))).
chr16:67679385-67679486_-1	AAAGUGGGUGGACCACCUGAGGUCAGGAGUUCAAGACCAGCCUGGCCAACIUAGUGAAACCCCAUCUCUACUAAAAAUACAAAAAACUUAGCUGGGCAUGG	1	...((((.....))))....(((((((.(((...)))...)))))))..............(((((((..((((.............))))..))).))))	...((((.....))))....(((((((.(((...)))...)))))))..............(((((((..((((.............))))..))).))))
chr12:11034754-11034855_-1	GAGUUCAGUGGUAGGAUCAUGGCUUACUGCAGUCUGGAACUCCUGGGCUCIAACCAUCCUCCCACCUCAGCCUUGUGAGUAGCUUCACUAUGCCUGACUAA	1	.......((((.((((...(((.((..((.(((((((.....)))))))))))))))))).)))).(((((...(((((....)))))...).))))....	.......((((.((((...(((.((..((.(((((((.....)))))))))))))))))).)))).(((((...(((((....)))))...).))))....
chr3:56678716-56678817_-1	GGCUGGUCUGGAACUCCUGACCUGAAGUGAUCCGCCCUCCUUGGCCUCCCIAAGUGCUGGGAUUACAGGCAUGAGCCGCCACGCCCAGCCCCAUUUGUAUG	0.980198	((((((.((((..(((.((.(((...(((((((((.((..((((....)))))).))..)))))))))))).)))...))).).))))))...........	((((((.((((..(((.((.(((...(((((((((.((...(((....))).)).))..)))))))))))).)))...))).).))))))...........
chr15:84796051-84796152_1	GUCUCUACUAAAAAUACAAAAGUAAGCCGGGUGUGGUUGCAGGCACCUGUIAUCCCAGCUACUUGGGAGGCUGAGACAGGAGAAUCGCUUGAACCCAGGAG	1	(((((((((...........))))((((((((((........))))))....((((((....)))))))))))))))..........((((....))))..	(((((((((...........))))((((((((((........))))))....((((((....)))))))))))))))..........((((....))))..
chr22:19952781-19952882_1	UCUCUACUAAAAAUACAAAAAUUAGCUAGGCGUGGUGGUGUGAGCCUAUAIUCCCAGCUACUCAGGAGGCUGAGGCAGGAGAAUCGCUUGAACCCAGGAGG	1	(((((.................(((((.((..((..(((....)))..))..)).)))))(((((....)))))...)))))..(.((((....)))).).	(((((.................(((((.((..((..(((....)))..))..)).)))))(((((....)))))...)))))..(.((((....)))).).
chr8:41543919-41544020_1	CUGGUCUCGAGCUCCUGACCCCAGGUGAUCCACCCACCUCGGCCUCCCAAIGUGCUGGAAUUAUAGGCGUGAGCCACUGCGCACGGCCUGGGGAGGUUUUA	1	..((((..........))))(((((((.......))))).))((((((..((.((((........(((....)))........)))))).)))))).....	..((((..........))))(((((((.......))))).))((((((..((.((((........(((....)))........)))))).)))))).....
chr20:45932966-45933067_-1	GUCUCUACUAAAAUUACAAACAUGAGCCAGGCCUGGUGGCGCGCGCCUGUIAUCCCAGCUACUCGGGAGGCUGAGGCAGGAGAAUCACAUGAUCCCGGGAG	0.425743	............((((((..(.((.((((.......)))).)).)..))))))........(((((((...(((..(....)..))).....)))))))..	(.(((..................))).)...(((((.(((....)))(((((((((.((..(((((....))))))).)).).)))))).....)))))..
chr1:114419068-114419169_-1	GAGUACAGUGGCGCAAUCUCGACUCACUGCAGCCUCUGCCUCUGAGGCUCIAGCUGUUCUCCUUCCUCAGCCUCCCAAGUAGCUGGAAGCACACGCCCCCA	0.80198	.....((((((((......)).).))))).((((((.......))))))...(((((....(((((..(((..(....)..)))))))).))).)).....	.....((((((((......)).).)))))((((.(..((((...))))..).)))).....(((((..(((..(....)..))))))))............
chr12:48664044-48664145_-1	UCAGGGGUUCGAGACCAGCUUUGCCAAUAUGGUGAAACCCCAUCUCUACUIAAUAUACAAAAAUUAGCCAGGCGUGGUGAUGGGCACCCGUAAUCCCAGCU	1	...((((((((........(((((((...)))))))..((((((.((((........................)))).))))))....)).))))))....	...((((((((........(((((((...)))))))..((((((.((((........................)))).))))))....)).))))))....
chr16:29919450-29919551_-1	UUCACGUUGCAUCUGGUUAUCUGCAAGUUAACAAUGGAAAGCAUGACUUUICAAAUAGUUUCAUGUAAUAAUGUUGAAGAGAUGAUAAGAGUUAUAGGUAU	0.940594	...((.(....(((.(((((((.....((((((.((....((((((((........))..))))))..)).))))))..))))))).))).....).))..	...((.(....(((.(((((((.....((((((.((....((((((....(....)....))))))..)).))))))..))))))).))).....).))..
chr7:140161633-140161734_-1	UCUCUACUAAAAAUACAAAAAAUUAGCUGGGCGUGGUGGCACACGCCUGUIGCCCCAGCUGCUCGGGAGGCUGAGGCAGAAUUGCUUGAACCUGGGAGGCA	0.960396	.......................((((((((.((...(((....)))....))))))))))(((...(((.(.(((((....))))).).)))..)))...	.......................((((((((..(...(((....)))...)..))))))))(((...(((.(.(((((....))))).).)))..)))...
chr3:177173025-177173126_-1	AGCCCCCGCCUCCCAGGUUCAAGCGAUUCUCCUGCCUCAGACUGCGGAGUIGCUGGGAUUACAGGCAUGCAUCACCACGCCCGGCUAAUUUUGUAUUUUUU	0.762376	((((((((((((((((......(((.......)))......))).))))..)).)))......(((.((......)).))).))))...............	((((......((((((.(..........((((.((........)))))).).)))))).....(((.((......)).))).))))...............
chr5:177650686-177650787_-1	CCGAGGCGGGUGGAUCACUUGAGGCUGGGAGUUUGAGACCAGCCUGGCCAICAUGGCGAAACCCCAUCUCUACUAAAAAUACAAAAAUUAGCCAGGUGUGG	1	..((((.(((.(..((.....(((((((..........))))))).((((...))))))..)))).)))).....................(((....)))	..((((.(((.(..((.....(((((((..........))))))).((((...))))))..)))).)))).....................(((....)))
chr3:47767989-47768090_-1	AAGGUGGUCAAAACUCUUGAGCCCAGGAGUUUGAAACUAGCCUGGGCAACIUAGGCCCCGUCUCUACAAAGAAAUACAAGAAAAAUUAUCUGGGUGUGGUG	1	.(((((((..(((((((((....)))))))))...)))).)))((((.......)))).....(((((.(((................)))...)))))..	.(((((((..(((((((((....)))))))))...)))).)))((((.......)))).....(((((.(((................)))...)))))..
chr3:40462511-40462612_1	GGACUACAGGUGCCCGCCACCGCGCCUGGCUAAUUUUUUGUAUUUUUAGUIGAGACGGGGUUUCACCGUGUUAGCCAGGAUGGUCUCGCUCUCCUGACCUC	0.544554	((....(((((((........)))))))(((((............))))).((.((((.......)))).))...(((((.(((...))).))))).))..	......((((.(..((..((((..((((((((((.(.(((......))).)...((((.......)))))))))))))).))))..))..).)))).....
chr7:72979695-72979796_-1	GCAGGAGUGAAAGUUUAUUAAAAUGUUUUGGGGCAGGUGCUGGGCACGGUIGCUCACGCCUGUAAUCCCAGCACUUUGGGAGGCCGAGGUGGUUGGAUCAG	1	(((..(((((....)))))....)))......(((((((.(((((......)))))))))))).((((.(.((((((((....)))))))).).))))...	(((..(((((....)))))....)))......(((((((.(((((......)))))))))))).((((.(.((((((((....)))))))).).))))...
chr7:90389930-90390031_1	AGUGUGUGCCACCAUACCUGGCUAAUUUUUAAAAACUAUUUUGUAGAGACIGGGUCUUACUAUGUUGCCCAGAGUGGUCUUGAACUCCCAUCCUCAUGGAA	1	...((..((((.......))))..)).(((((..(((((((((....((((.(((...))).))))...))))))))).)))))...((((....))))..	...((..((((.......))))..)).(((((..(((((((((....((((.(((...))).))))...))))))))).)))))...((((....))))..
chr8:47945853-47945954_-1	UCAGGAGUUCAAGACCAGCUUGGCCAAGAUAGUGAAACCCCAUCUCUACUIAAAAUACAAAACAAUUAGCCGGGCGUGGUGGCAGGCGCCUGUAAUCCCAG	0.960396	.((((.(((....(((((((((((...(((.((............................)).))).))))))).))))....))).)))).........	.((((.(((....(((((((((((...(((.((.........((......)).........)).))).))))))).))))....))).)))).........
chr7:6813370-6813471_-1	AAGUAGCUGAGACUACAGGUGUGUGCCACCACACCUGGUUAAUUUUUUGUIGAGAUGGGAUCUCGUCAUGUUGCCCAGGCUGUUCUCAAACUCCUGGGCUC	0.980198	..........(((..((((((((......))))))))..............(((((...)))))))).....(((((((..(((....))).)))))))..	..........(((..((((((((......))))))))......(......)(((((...)))))))).....(((((((..(((....))).)))))))..
chr12:122404386-122404487_-1	ACUGGGAUUACAGGAAUGUGCCACCACUUCUAGCUAAUUUUUAUAUUUUUIGUAGAGACAGGUUUCACCAUGUUGGCCAGCCCGAAGGUCUCGAACUCCUA	0.980198	..(((((((...((..((.((((.((.....((((..(((((((.......)))))))..))))......)).))))))..))...)))))))........	..(((((((...((..((.((((.((.....((((..(((((((.(....))))))))..))))......)).))))))..))...)))))))........
chr3:123598622-123598723_1	CUGGCUAAUUUUUAAAUUUUUUGUAGAGACAGAGUCUCCGUAUGUUGCCCIGCUGGUCUUGAACUCCUGGGCUCAAGUGAUCCUCCUUCCUUGGCCUCCCA	1	..(((....................(((((...)))))........((((((..(........)..)))))).((((.((.......))))))))).....	..(((....................(((((...)))))........((((((..(........)..)))))).((((.((.......))))))))).....
chr11:9396226-9396327_1	UCUACUAAAAAUACAAAAAUUAGCUGGGCGUAGCAGCACAUGCCCCUGUAIUCCCAACUACUCAGGAAGCUGAGGCAGGAGAGUCAUUUCAACCUGGGAGG	0.980198	......................((.((((((........))))))..))..(((((.((.(((((....)))))..))((((....))))....)))))..	....................(.((.((((((........))))))..)).)(((((.((.(((((....)))))..))((((....))))....)))))..
chr15:90075372-90075473_-1	ACAGUUCACUACAGCCUUGAACUCCUGGGCUCAAGUGAUCUUCCUGCCUUIGACUCCCAAGUAGCUGAGAUUAUAGGCACACGCCACCACACCCAGCUAAU	0.90099	..((.(((((..(((((.(.....).)))))..))))).))....................((((((.(......(((....)))......).))))))..	..((.(((((..(((((.(.....).)))))..))))).))......(((((....)))))((((((.(......(((....)))......).))))))..
chr16:70376963-70377064_-1	AAAAAUUUUUUAAAAACAUUUUAUGGCCAGGCACGGUGGCUCAUGCCUAUIAUCCCAGCAUUUUGGGAGGCUGAGGCAGGUGAAUCACGAGGUCAGGAGUU	0.980198	..........................((.(((...((((.((((((((....((((((....)))))).....)))))..))).))))...))).))....	..........................((.(((...((((.((((((((..(.((((((....))))))..)..)))))..))).))))...))).))....
chr1:160998017-160998118_-1	CUGAGGUCAGGAGUUCAAGAUCAGCCUGACCAACAUGGAGAAACCCUACUIAAAAUACAAAGUUAGCCAGGCAUAGUGGUGCAUGCCUGUAAUCCCAGCUG	0.920792	(((.(((((((.............))))))).....((......))..((((..........)))).(((((((.((...)))))))))......)))...	(((.(((((((.............))))))).....((......)).(((..........)))....(((((((.((...)))))))))......)))...
chr3:57627272-57627373_-1	UCGAGAGUCCAAGACCAGCCUGGCCAACAUGGUGAAACCCCGUCUCUAGUIAAAAUACAAAAAUUAGCCAGGCAUGGUGGCACGCGCCUGUAAUCCCAGCU	1	.............(((((((((((....((((.(....))))).....(((....)))........))))))).))))(((....))).............	.............(((((((((((....((((.(....))))).....(((....)))........))))))).))))(((....))).............
chr19:57214444-57214545_1	AGUGAUCCCCCCACCUCAGCCCUCACCACCCCCCAGUAGCUGGUACUACAIGCAUGCACCACCAGUCCCAGCUAAUUUUUGUAUUUUUUGGUAGAGACAGG	0.960396	.(((.......)))(((.(((...............(((((((.(((................))).)))))))...............))).))).....	.(((.......)))(((.(((...............(((((((.(((...((......))...))).)))))))...............))).))).....
chr1:31935896-31935997_-1	GGUAACAUGGUGACUCCAUUUCUACAGAAAAUACAAAAGUUAGGCGUGGUIGUGCGUGCCUGUAGUUCCAGCUAUCCCGGAGGCUGAGGUGAGAGGAUCUU	0.425743	.(((..((((.....))))...)))...............((((((((......)))))))).((.(((..((..(((((...))).))..)).))).)).	........(((..(((((((((....................(((.(((.(.(((......))).).))))))..((....))..)))))).))).)))..
chr20:37014275-37014376_-1	AGAACACAGUGGCUUACAUCUACAAUCCCAGCACUUUGGGAGGCCAAGCCIGGAGGGUGGCUUGAACCCAGGAGUUCAAGACCAUUGUGGGUAACAUAGUG	0.564356	....(((((((((((...(((....((((((....))))))((.(((((((......)))))))...)).)))....))).))))))))............	....((((((((.......((((..((((.((...((((....)))))).))))..))))(((((((......))))))).))))))))............
chr19:1589659-1589760_-1	UCCUGGGCUCAAGCGAUCCUGCCUCCUAAGCCUCCAGCAUAGCUGGGACUICAGGCAUGUGCCACCAUGCCCAGCUAAUUUUUUAUGUUCAUUAUUAUUUA	0.980198	..((((((....(((....(((((....((.(.(((((...)))))).))..)))))..)))......))))))...........................	..((((((....(((....(((((..(.((.(.(((((...)))))).))).)))))..)))......))))))...........................
chr1:1731733-1731834_-1	UCCCAGGUUCAAGACAUUUUCCUGCCUCAGUCUCCCGAGAAGCUGGGAUUICAGGUGCCUGCCACCAUGCCCAGCUAAUUUUUGUAUUUUUAGUGGAGACA	0.881188	...((((.............)))).....((((((((((((((((((....((((((.....)))).)))))))))...)))))..........)))))).	...((((.............)))).....((((((((((((((((((..((..(((....)))..))..)))))))...)))))..........)))))).
chr16:78466188-78466289_1	UGCUUGGCUAAUUUUUUGUGUUUUUAGUAGAGACGGGGUUUCAUCGUGUUICCCAGGAUGGUCUCGAUCUCCUGACCUUUUGAUCAGCCUGCCUUGGCCUC	1	.....((((((..................(((((((((..(((((.((.....)).)))))))))).))))((((.(....).))))......))))))..	.....((((((..................(((((((((..(((((.((.....)).)))))))))).))))((((.(....).))))......))))))..
chr2:131487814-131487915_-1	CACAUCUGUAGUUCCAACUACUUGGGAGGCUGAGGUUGGAGGAUUGCUUGIGCCUGGGAGGUUGAGGUUGCAGUGAGCUGUGACUGCACCACUGCACUCCA	1	.......(((((....))))).....(((((.((((.........)))).))))).((((((.(.(((.(((((.(....).)))))))).).)).)))).	.......(((((....))))).....(((((.((((.........)))).))))).((((((.(.(((.(((((.(....).)))))))).).)).)))).
chr2:36897524-36897625_-1	UCUACUAAAAAUACAAAAAAAAUUAGCUGGGUAUGGUGGCGAGUGCCUGUIGUCCCAGCUACUCGGGAGGCUGAGGCAGGAGAAUGGCGUGAACCCAGGAG	0.980198	.......................((((((((..((..(((....)))..))..))))))))(((..(.((.(.(.((.........)).).).)))..)))	.......................((((((((..(...(((....)))...)..))))))))(((..(.((.(.(.((.........)).).).)))..)))
chr7:152430004-152430105_-1	CUCCGGAUUCAAGCGAUUCGCCUGACUCAGCCUCCCAAAAAGCUGGGAUUICAGGCGCAUGCCACCACACCCAGCUAAUUUUUGUGUUUUUAGUAGAGAUG	0.960396	.....((.(((.(((...))).))).)).......((((((((((((......(((....)))......)))))))...))))).................	.....((.(((.(((...))).))).)).......((((((((((((..((..(((....)))..))..)))))))...))))).................
chr7:73609873-73609974_-1	UGGGAGCGGUGGCUCACGCCUGCAAUCCCAGCACUUUGGGAGGCUGAGGCIGUCAGAUCGCUUGAGCCCAGGAGUUUGACAACAGCCUGGGCAACAUGGUG	1	...(((((((((((...((((((..((((((....)))))).))..)))))))))..))))))..(((((((.(((....)))..))))))).........	...(((((((((((...((((((..((((((....)))))).))..)))))))))..))))))..(((((((.(((....)))..))))))).........
chr7:152075891-152075992_1	CUCUACUAAAAAUACAAAAAAAUUAGCUGGCCGUGGUGGCGGACUCCUGUIGUCCUGGCUACUCCGGAGGCUGAGGCAGGAGAAUGGCGUGAAGCCGGGAG	1	((((..................((((((..(((.(((((((((((.....)))))..)))))).))).))))))....))))...(((.....))).....	((((..................((((((..(((.(((((((((((.....)))))..)))))).))).))))))....))))...(((.....))).....
chr1:225863214-225863315_-1	CAGCACUUUGGGAGGGUGAGACAGGAGGAGUGCUUGAGGCCAGAAGUUCGIAAUCAGCCUGGGCAACAUAGCGAGACCCCGUCUCUACAAAAAAUAAAAAU	1	...............(((((((.((.((..((((((..(((....(((.(....))))...)))..)).))))...))))))))).)).............	...............(((((((.((.((..((((((..(((....(((.(....))))...)))..)).))))...))))))))).)).............
chr2:25415396-25415497_-1	CACUCUGGAGAUUCCACGGGUUUUAGAAACUCUGGUCCAGCCUGGCCAACIUAGUGAAACCCCAUCUCUAUUAAAAAUACAAAAAUUAGCCAGGCAUGGUA	0.445545	.....(((((((.....((((((((.......(((((......)))))......)))))))).)))))))..................((((....)))).	.....((((....(((.((((((...)))))))))))))(((((((....((((.((.......)).)))).................)))))))......
chr7:102120957-102121058_1	GGAGGCUGAGUUGGAAGGUUCGCUUGAGCCUGGAAGUUCCAGCCUGUAGUIAGCUAUGAUUGCAUCACUGUACUCCAGCCUGAGUGACAAAACGAGAGCCC	0.980198	...((((..(((.....((.(((((.((.(((((.((..(((..((((((........))))))...))).))))))).)))))))))..)))...)))).	...((((..(((.....((.(((((.((.(((((.((..(((..((((((.(....).))))))...))).))))))).)))))))))..)))...)))).
chr3:47469527-47469628_-1	CCAGCACUUUGGGAGGCCAAGGUGGGUGGAUCACUUGAGGUCAGAAGUUCIAGACCAGCUUGGCCAACAUGGUGAAACCUUGCCUGUACUAAAAAUACAAA	0.980198	((((....))))..(((((((.(((...((..((((........))))))....))).))))))).(((.(((((....))))))))..............	((((....))))..(((((((.(((.(.((..((((........)))))).)..))).))))))).(((.(((((....))))))))..............
chr17:61844332-61844433_-1	UUUUAUUUUUUGUAGAGAUGAGGUCUCACUGUGUUGCCCAGGUUGGUCUCIAACUCAUGGCCUCCAGUGAUCCUCUUGCCUGGGCCUCCCAGAGUUUUGGG	0.980198	((((((.....))))))..((((..((((((.(..(((..((((.......))))...)))..))))))).))))..(((((((...))))).))......	((((((.....))))))..((((..((((((.(..(((..((((.(...).))))...)))..))))))).))))..(((((((...))))).))......
chrX:115895708-115895809_-1	GGCAGUUUGCCUGGUGCCCCUACCCUUGGGAGCAAGAAUCCUGAUGGCCUIGCUGGGUCCUGAGCCCUGGGAGGCUCCCCUGGCUGCAGUGCACACCAUUG	0.683168	((((...))))(((((.(((.......)))(((.((...((....)).)).)))..((.(((((((..((((...))))..)))).))).)).)))))...	((((...))))((((((((.(.((.((((((.......)))))).))...)...)))..(((((((..((((...))))..)))).)))....)))))...
chr11:61467403-61467504_1	UAGAGUCAGGUGGUGCGAUCAUGGUUCACUGCAGCCUCGACCUAGGCUCAIACAAUCCUCCUACCUCAGCCUCCUGAGCAGUUGGGACCAGCAGGUCCAGU	0.623762	..(((((((((.(.((...((.(.....)))..))..).)))).)))))...............(((((....)))))......(((((....)))))...	.....(((((.(((........((....(((.(((((......)))))))).....))..........))).))))).......(((((....)))))...
chrX:71058456-71058557_-1	UGUUCAAAACAUUAGCAAAUUAAGGCUGAAUGUGGUUGGCUCAUGCCUGUIAUCCCAGCAUUUUGGGAGGCUGAGGCAGGAGGAUUGCUUGAGCCCAGGAG	1	...((((.((((((((........)))).))))..))))......((((...((((((....))))))((((.((((((.....)))))).))))))))..	...((((.((((((((........)))).))))..))))......((((...((((((....))))))((((.((((((.....)))))).))))))))..
chr1:235201490-235201591_-1	CAGCACUUCGGGAGGCCAAGGUGGGCGAAUCACUAGAGCCCAGGAGUUUGIGACCAGCCUGAGAAACAUAGUGACACCCUCUCUCUACAAAAUAUAAAAAA	1	.........((((((.......(((.(..((((((...(.((((.(((...)))...)))).).....))))))).)))))))))................	.........((((((.......(((.(..((((((...(.((((.(((...)))...)))).).....))))))).)))))))))................
chr2:206122334-206122435_-1	GGCUGGUCUUGAACUCCUAACCUCAGGUGAUCUACCUGCCUUGGCCUCCCIAAGUGCUGGGAUUACAGGCGUGAGCCACCGCGCCCAGUCUAGGAUGUCGU	0.960396	(((.(((...((.(.(((......))).).)).))).)))..(((.(((...((.((((((......(((....)))......)))))))).))).)))..	(((.(((...((.(.(((......))).).)).))).)))..(((.(((.(....((((((......(((....)))......)))))).).))).)))..
chr6:83039773-83039874_-1	GGUCAGGAGUUCAAGACCAGCCUGGCCAAGAUGGUGAAACCAUCUCUACUIUAACUACAAAAAUUAGCCGGGCAUGGUGGCAGGUGCCUGUAAUCCCAGCU	1	(((((((.(((...)))...))))))).(((((((...)))))))....................(((.(((.((...(((....)))....))))).)))	(((((((.(((...)))...))))))).(((((((...)))))))....................(((.(((.((...(((....)))....))))).)))
chr1:150933834-150933935_1	AGUGCAAUGGCAGGAUCUCUGCUCACUGCAACCUCCGCCUCUUGGGUUCAIGCGAUUCUCCUGCCUCAGCCUCCUAAGUAGCUGGGAUUACAGGCAUGCAC	1	.(((((..(((((((....((((...((.(((((.........)))))))))))....)))))))...((((((((......))))).....))).)))))	.(((((..(((((((....((((...((.(((((.........)))))))))))....)))))))...((((((((......))))).....))).)))))
chr13:32488976-32489077_-1	GUUCUGAGACAGAGUCUUGCUCUGUCACCCGGGCUGGAGUGCAGUGGUGCIAUCUCAGCUCACUGCAACCUCCACCUCCCAGGUUCAAGAGAUUCUCCUGC	1	.......((((((((...))))))))(((.(((.(((((((((((((.((.......))))))))))..)))))...))).))).((.(((...))).)).	.......((((((((...))))))))(((.(((.(((((((((((((.((.......))))))))))..)))))...))).))).((.(((...))).)).
chr19:46748723-46748824_1	UUGCAUGGCUUUUGUCCGUCUUUUUUUUGUUUGUUUGUUUGUUUUGAGACIGGGUCUCACCCAGGCUAGAGUGAAGUGGAGCAAUCUCGGCUCACUGCAAC	1	(((((((((....).)))).................(((((...((((((...))))))..)))))...(((((.((.(((....))).))))))))))).	(((((((((....).)))).................(((((...((((((...))))))..)))))...(((((.((.(((....))).))))))))))).
chr4:4569885-4569986_1	ACAACACACAGGGAAACCUAUCUGUAUUUGUCUGUUUUCAUGCUGCUGAUIAAGACAUACCUGAGACUGGGCAGUUUACAAAAGGAAGAAAGGUUUAAUGG	0.673267	........((...((((((.((((((.(((((((.(((((...((((.....)).))....))))).)))))))..))).......))).))))))..)).	........((...((((((.(((.....(((((..(.(((......))).).)))))..(((((((((....))))).)...))).))).))))))..)).
chr21:46218488-46218589_-1	GCAGUGGCGUGAUUUGGGGUCACUGCAACCUCCGCCUCCUGGAUUCAAGCIAUUCUCCUGCCUCUGCCUCCCGAGUAGCUGGGAUUACAGUCUCAGGCCAU	1	((((((((.(......).)))))))).......((((.((((((((.(((.((((....((....)).....)))).))).))))).)))....))))...	((((((((.(......).)))))))).......((((.((((((((.(((.((((....((....)).....)))).))).))))).)))....))))...
chr4:105421776-105421877_-1	AGAGAUGGGGUUUCACCGUGUUAACCAGGCUGGUCUUGGACUCCUGGCCUIAAGGGAUCUACCCGCCUCAGCCUCCCAAAGUACUGGGAUUACAGGUUUGA	0.980198	.(((.((((...((.((.......(((((..((((...)))))))))......))))....)))).)))(((((((((......))))).....))))...	.(((.((((...((.((...(...(((((..((((...)))))))))...)..))))....)))).)))(((((((((......))))).....))))...
chr4:70818168-70818269_-1	AGGUCAGGAGUUCAAGAUUAGCCUGGCCAACUUAGUGAAACUCCGGCUCUICUGAAAAUGCAAAAAUUAGCCAGGUGUGGCACACGCCUGUAAUCCCAGUU	0.940594	.(((((((.............)))))))...((((((...(....)...))))))....((........))((((((((...))))))))...........	.(((((((.............)))))))...(((((((..(...)..)).)))))....((........))((((((((...))))))))...........
chr11:68095244-68095345_-1	CUGCAAGCUGCGCCUCCUGGGUUCACGCCAUUCUCCUGCCUCAGCCUUUCIAGUAGCUGGGACUACAGGUGUCCGCCACCACGCCUGGCUAAUUUUUGUAU	1	.(((((((((.((((...)))).)).))...........((((((..........))))))....(((((((........)))))))........))))).	.(((((((((.((((...)))).)).))...........((((((..........))))))....(((((((........)))))))........))))).
chr17:1380240-1380341_-1	UCACGAGUUCGAGACCAUCCUGGUCAACAUCGUGAAACCUCACCUUUACUIAAAAUACAAAAUUUAGCUGGGCAUGGUAGUGUGCGCCUGUAAUCCCAGCU	1	(((((((((...(((((...)))))))).))))))..............................(((((((((.(((.......)))))....)))))))	(((((((((...(((((...)))))))).))))))..............................(((((((((.(((.......)))))....)))))))
chr17:81880155-81880256_-1	UCCAACUCCUGAGCUCAGGCAGUCCACCUGCCUCAGCCUCCCAAGGUGCUIGGAUUACAGGCGUGAGCCACCGUGCCCGGCCUACCCACUAAUUAAUUUCA	0.712871	(((....((((((((.((((((.....)))))).)).)))...))).....))).....((.(((.(((.........))).)))))..............	..........(((((.((((((.....)))))).)).)))....(((((((((......(((....)))......))))))..)))...............
chr16:11720965-11721066_-1	UUGCUUUUUAAAAAUAUAGCUUGAGGCUGGGCGCAGUGGCUCAUGCCCGUIGUCCCAGCACUUUGGGAGGCUUAGGCGGGUGGAUUGCUUGAGUCCAGGAG	0.920792	...................((.((((((((((...(.(((....))))...).)))))).))).))..(((((((((((.....)))))))))))......	...................((.(((((((((..((..(((....)))..))..)))))).))).))..(((((((((((.....)))))))))))......
chr12:111566806-111566907_-1	CCAGUACUUUGGGAGGCCAAGGAGGGCGGAUCACCUGAAGUCAGGAGUUCIAGACCAGUCUGGCAAACGUGGUGAAACCCCGUUUCUACUAAAAAUACAAA	1	......((((((....)))))).(((.(..(((((((..((((((.(((...)))...))))))...)).)))))..))))....................	......((((((....)))))).(((.(..(((((((..((((((.(((...)))...))))))...)).)))))..))))....................
chr11:65284028-65284129_1	GGAGGCUGAGGUGCGGGGAUCACUUGAGCCUGGGAAGUCAAGGCUACAGUIAGCCGUGAUCAUGCCACUGCACUUCAGCAUGGGUGAAAGAGUAAGACACU	0.980198	....(((((((((((((((((((((((((((((....)).))))).)))......)))))....)).))))))))))))...((((...........))))	....(((((((((((((((((((((((((((((....)).))))).))..)....)))))....)).))))))))))))...((((...........))))
chr11:650574-650675_-1	CCAGCCUGCAUCUUUUUAAAAAAAACCUUUUUGGCUGGGUGCAGUGGCCCICACCAGUCAUCCCAACACUUUGGGAGGCCAAGAGGGGAGGAUCUCUUGAG	1	(((..((((((((..(((((((.....)))))))..))))))))))).........(((.((((((....)))))))))(((((((......)))))))..	(((..((((((((..(((((((.....)))))))..))))))))))).........(((.((((((....)))))))))(((((((......)))))))..
chr1:28677878-28677979_1	AUAGGCAAGAAAGAAGGGAGAAGAGGCCGGGCAUGGUGGCUCACGCUUGUIAUCCCAGCACUUUGGGAGGCCAAGGCAGGCGGAUCACCUGAGGUCAGGAG	1	........................((((...((.(((((.((.(((((((..((((((....)))))).......)))))))))))))))).)))).....	........................((((...((.(((((.((.(((((((..((((((....)))))).......)))))))))))))))).)))).....
chr12:116154959-116155060_-1	AGGUCAAGAGUUUGAGACCAGCCUGGCCAACAUGGUGAAACCUCAUCUCUICUAAAAAUACAGAAAUUAGCCAGGUGUAGUGUUGUGUGCCUGAAGUCCCA	0.534653	.(((..((((..((((....(((((.....)).))).....)))).)))))))..................((((((((......))))))))........	.((((..........)))).(((((((......(((((....)))))((((.........)))).....))))))).(((.((.....)))))........
chr2:206614585-206614686_1	GAGGUUGCAGUGAGCCGAGACUGCGCCAUUGCACUCCAGCCUGGGCAACAIGAACAAAACUCUGUCUCAAAAAAAAAAAGAGUUAUCUGAAUGUCAAGUCA	1	.(((((((((((.((((....)).))))))))).....)))).((((...(((....((((((...............)))))).)))...))))......	.(((((((((((.((((....)).))))))))).....)))).((((...(((....((((((...............)))))).)))...))))......
chr5:176380526-176380627_1	UAGCGCAAUGGCACGAUCUCAGCUCACUGCAACCUCCGCCUCCCAGGUUCIAGCAAUUCUCCUGCCUCAGCCUCUCAGCCUCCCGAGUAGCUGCGAUCGAU	0.980198	..((......)).(((((.(((((.(((.........((.....(((((...(((.......)))...)))))....))......)))))))).)))))..	..((......)).(((((.(((((.(((.........((.....(((((.(.(((.......))).).)))))....))......)))))))).)))))..
chr1:113424897-113424998_1	GCCAAGGUGGGUGGAUCACCUGAGGUCAGGAGUUUAAGACCAGCCUGACCIACAUGGUGAAACCCCGUCUCUACUAAAAAUACAAAAAAUUAAAUAAGUAA	1	....(((((((.(..(((((((.(((((((.(((...)))...)))))))..)).)))))..))))))))...............................	....(((((((.(..(((((((.(((((((.(((...)))...)))))))..)).)))))..))))))))...............................
chr22:38502252-38502353_-1	AACCUCCGCCUUCCGAGUUCCAGCGGUUCUCCUGCCUCAGCCUCCCAAGUIGCUAGGGAUUACAGGCGUGCACCACCACGCCUGGCUACUCUUUUGUGUUU	0.80198	......(((.....((((...((((((......)))......((((.((...)).))))...((((((((......)))))))))))))))....)))...	......(((.....((((...(((((....))..(((.((((........)))).)))....((((((((......)))))))))))))))....)))...
chr1:144442347-144442448_-1	CACUUAAAAAAGAAAAAAAUAUAUAUAUAUAAUAUAUAUACACACGUGUUIUAUAUAUUGUAUAAUAUAUAUACAUGUAUACAUGUAUAUAUGUGUAUAUA	0.960396	.........................(((((((((((((((.((....))))))))))))))))).((((((((((((((((....))))))))))))))))	.........................(((((((((((((((((....))).)))))))))))))).((((((((((((((((....))))))))))))))))
chr21:31337273-31337374_-1	GGGUGCCUUUAGGGGCUGGAUUCCCUUUGGCCAACUACCUGGUAGUCUCUIUACCCCCAGGGCAUCCCUAGCAAGGGCUAACCCUGAGAAGGGUGCACAUA	0.980198	(((((((((..((((..(((((.((...((.......)).)).))))).....)))).))))))))).((((....))))(((((....))))).......	(((((((((..((((.((((((.((...((.......)).)).)))))..)..)))).))))))))).((((....))))(((((....))))).......
chr9:96586447-96586548_-1	UGGGAGGAUCGCCUGAGCCCAGUAGGUCAAGGCUGCAGUGAGUUGUGAUUICACUACUGCACUACAGCCUGGGUGACAGUGAGACCCUGUCUAUAAAAUAA	1	.((.(((.((.((((.(((((.........(((((.(((((((.(((....))).))).)))).))))))))))..))).).)).))).))..........	.((.(((.((.((((.(((((.........(((((.(((((((.(((....))).))).)))).))))))))))..))).).)).))).))..........
chr17:59876227-59876328_-1	GUGCACCUAUAAUCUCAGCUACUAGGGAAGCUGAAGUGGGGCUAUUGCUUIAGCCUGGGAGUUCGAGGUUGCAGAGCUUUGAUUGCGCCACUGCACACCAG	0.980198	((((..........((((((........))))))(((((.((.(((((((.(((((.(.....).)))))...))))...))).)).))))))))).....	((((..........((((((........))))))(((((.((.(((((((((((((.(.....).))))).).))))...))).)).))))))))).....
chr17:44178691-44178792_-1	GGAGUACAGAAAAGAGGGGCAGGCAACCAGGCGCAGUGGCUCAUGCCUGUIAUCCCAACACUUUGGGAGGCCAAGGCGGGUGGAUCACCUGAGGUCAGUGU	0.544554	..................(((((((....(((......)))..)))))))..((((((....))))))((((....((((((...)))))).)))).....	....(((.((....(((.(((((((....(((......)))..)))))))(((((...(.((((((....)))))).)...))))).)))....)).))).
chr6:75645405-75645506_1	CAGGAGUUCGAGGCCAGCCUGGCUGACAUGGUGAAACACCAUCUCUACUAIAAAUAACAAAAAUUAGCACAGCAUGGUGGCGCACACGUGUAAUCCCAGCU	1	((((.(((...)))...))))((((((((((((...((((((((...((((............))))...)).))))))...))).))))).....)))).	((((.(((...)))...))))((((((((((((...((((((((...((((............))))...)).))))))...))).))))).....)))).
chr11:110221465-110221566_-1	GAGAACAGUGGUGCACUCUUGGCUCACUGCAGCUUCCACCUCCUGGGUUCIAGCGAUCCUUCUGCCUCAGCCACCUGAAUAGCUGGGAGCACAGGCAUGUG	1	.....((((((.((.(....)))))))))..((((..((((...))))..))))...(((..(((((((((..........)))))).))).)))......	.....((((((.((.(....)))))))))..((((..((((...))))..))))...(((..(((((((((..........)))))).))).)))......
chr11:2980235-2980336_-1	UGCGCCUGUUGUCCCAGCUACUCAGGAGGCUGAGAUGGGAGGAUUGCUUGIGCCCAGUAAGUUGAGGCUGCAGUGAGCCAGGAUUGCAUCACUACACUGCA	1	...((..(((.(((((....(((((....))))).))))).))).))...((((((......)).))))((((((((..............)).)))))).	...((..(((.(((((....(((((....))))).))))).))).))...((((((......)).))))((((((((..............)).)))))).
chr5:71033614-71033715_-1	UCAGCCUCCUGAGUAGCUGGGACUACAGGCGCCUGCCACCACGCCUGGCUIAUUUUUGCAUUUUUGGUAGAGACGGGGUUUCACCUUGUUGAUCAGGCUGA	1	(((((((......((((((((......(((....)))......))))))))...(((((.......)))))((((((((...))))))))....)))))))	(((((((......((((((((......(((....)))......))))))))...(((((.......)))))((((((((...))))))))....)))))))
chr3:27477702-27477803_-1	GUCUCUACUAAAAUACAAAAAAUUACCAGGGCGUGGUGCUGUGCGCCUGUIAUCCCAGCUACUUGGGAGGCUGAGGCAGGAUGAGGCGGGAGAAUCGCUCG	0.980198	(((((..((.............((((..(((((((......)))))))))))((((((....))))))))..))))).......(((((.....)))))..	(((((..((..............(((..(((((((......)))))))))).((((((....))))))))..))))).......(((((.....)))))..
chr19:2006945-2007046_-1	AUCUCUACUAAAUAUACAAAAAUUAGCCGGGCGUGGUGGCGAGCGCCUGUIAUCCCAGCUGCUUGGGAGGCUGAGGCAGGAGAAUUGCUUGAACCUGGGCA	0.841584	.........................(((.((.((...(((((...((((....(((((((........))))).))))))....)))))...)))).))).	.........................(((.((.((...(((((...((((((.((((((....))))))...)...)))))....)))))...)))).))).
chr9:92429541-92429642_1	CCUUGGGAGGCUGAGGAGGGCGGAUUACCUGAGGUCAGGAGUUCCAGACUIGUCUGGCCAACAUGAUGAAACCUUGUCUGUACUAAAAAUACAAAAAUUAG	1	((((((....)))))).((.((((((......((((.((....)).)))))))))).)).(((.(((((....))))))))....................	((((((....)))))).((.((((((......((((.((....)).)))))))))).)).(((.(((((....))))))))....................
chr17:3608039-3608140_-1	UCCCGGGUUCAAGCGAUUCUCUUGCCUCACCCUUCUGAGUAGCUGAGAUUICAGGCUCCUGCCACCACGCCUGGCUAAUUUAGUUUUAGUAGAGAUGGAGU	0.415842	(((.((((....((((.....))))...))))(((((...(((((((....(((((............))))).....)))))))....)))))..)))..	..((((((....(((((.(((..((((((......))))..)).)))))))).(((....))).....))))))...((((.(((((....))))).))))
chr12:123182368-123182469_-1	UUUGAGACAAGCCUGGCCAACAUGAUGAGACGCCAUCUAAUACAAAAAUUIGCUGAGCAUGGUGGCAUACGCCUGUAAUCCCAGCUACUUGGGAAGCUGAG	0.841584	......(((.((.((((((.((((.(.((.......(((((......))))))).).)))).)))).)).)).)))..((((((....)))))).......	......(((.((.((((((.((((.......((((..............))))....)))).)))).)).)).)))..((((((....)))))).......
chr8:43029229-43029330_1	AACCUCCGCCUCCCAGGUUCAAGCUAUUCUCCUGCCUCAGCCUCCCAAGUIACUGGGACUGCAGGCACAUGCCACCACAUCCAGCUAAUUUUUGUAUUUUU	1	.......((((...))))...((((.......((((((((..(((((......)))))))).))))).(((......)))..))))...............	.......((((...))))...((((.......((((((((..(((((......)))))))).))))).(((......)))..))))...............
chr12:66890078-66890179_-1	GAGGUGGGAACAUUGCUUGAGCCCAGGGGUUCUAGACCAGACUGAGUAACIUAGUGAGACCCUGUCUCUACUAAAAAUGUAAAUAUUAGCCAGGCAUGGUG	0.564356	.........((..((((((.((.(((.((((...))))...))).......(((((((((...))))).))))...............))))))))..)).	..((((....)))).((.(((((....))))).))((((..(((..(((.((((((((((...))))).))))..........).)))..)))...)))).
chr1:153909098-153909199_-1	AGAUUUUGCUCUCUUGCCCAGGCUGGAAUGCAGUUGUGUGAUCAUGGCUCICUACAGCCCUCACUUCCUGGGCUCAAGUGAUUCUUGCGCCUUAGUCUCCC	0.326733	.....((((..(((.((....)).)))..))))......(((...((((((((..(((((.........)))))..))))).......)))...)))....	(((((..((......))...(((((...((.(((((((....)))))))))...)))))..........((((.((((.....)))).)))).)))))...
chr19:14483825-14483926_-1	GGGAGAUCAAGGCUGCAGUGAGCUUUAAUUAUACCACUGCACUCCAGUCUIAGUGACAGAGCAAGACCCUGUCACAACAACAAAUGAAACACACAAGGAAG	1	.((((........(((((((..............))))))))))).......(((((((.........)))))))..........................	.((((........(((((((..............))))))))))).......(((((((.........)))))))..........................
chr7:65734536-65734637_-1	CCAUCUCUACUAAAAAUACAAAAAUUAGCCAGGCAUGGGUGUACGUCUGUIAUCCCAGCUACUUGGGUGGCUGAGGCAGAAGAAUUGCUUGAACCUGGGAG	1	............................(((((...(((((....((((....(((((((((....))))))).)))))).....)))))...)))))...	............................(((((...(((((....((((....(((((((((....))))))).)))))).....)))))...)))))...
chr9:135909552-135909653_1	UGUAAUCCCAACCCUUUGGGAGGUCGAGGCGGGCGGAUCACGUGGGGUCCIGAGUUUGAGACCAGCCUGGCCAACAUGGAGAAAUCCCAUCUCUACUAAAA	0.613861	.....((((((....))))))(((.((((.(((....((.((((.((.((((.(((.(....))))))))))..)))))).....))).)))).)))....	.....((((((....))))))((((.((((.((((((((......))))))..........)).))))))))....((((((.......))))))......
chr1:164653559-164653660_1	GGUCAGGAGUUCGAGACCAGCCUGGCCAACGUGGUGAAACCCCGUCUACUIAAAAACAAAAAUUAGCCAGGCGUGGUGGUAGGCACCUAUAAUCCCAGCUA	1	((((..(....)..)))).(((((((..(((.(((...))).)))....................)))))))..((((.....))))..............	((((..(....)..)))).(((((((..(((.(((...))).)))....................)))))))..((((.....))))..............
chr20:56378297-56378398_-1	AUGAGGGUAAAGUGUUGAUCCAAGCAGCUUUGGAGAUGAGUGGAGUCUAUIAGACAAAGGCCAAAGGAAGUGCACAUAAGCACUCUAAUUGAUAAAGUUGG	1	....((((.........))))...((((((((..(((.......((((...))))..........(((.((((......))))))).)))..)))))))).	....((((.........))))...((((((((..(((.......((((...))))..........(((.((((......))))))).)))..)))))))).
chr17:59836277-59836378_1	AGUACAGUGCAGCCCUGAGCUUCCUGGGCUCUCACUGUAGCCUCCUGAGUIGCAGGGACUACAGGCACAUGCCACCAUUCUCAGCUCAUUUUUGUAUUUUU	0.356436	.....(((((((...((((((.....(((.....((((((.(.((((.....))))).))))))......))).........))))))...)))))))...	..(((((((.(((((.(......).)))))..))))))).......(((((((.((((.....(((....))).....)))).)).)))))..........
chr17:81563251-81563352_-1	ACCUGUAAUCCCAGCACUUUGGGAGGCUGAGGCAGGUGGAUCACAACGUCIAGGGAUUGAGACCAUCCUGGCCAACAUGGUGAAACCCCAUUUCUGUUAAA	0.861386	.(((....((((((....)))))).....)))(((((((.(((...(......)...)))..))).))))...((((.((((......))))..))))...	.(((....((((((....)))))).....)))(((((((.((.((..(((....))))).))))).))))...((((.((((......))))..))))...
chr3:15413520-15413621_-1	UGUAGAAUUGAUUGGAUCUGUUUUGGGGUUUGGUUUUUUUGUUGUUUUUGIGACAGAGUCUAAUUCUGUCACCCAGGCUGGAGUGCAGUGGUGUGAUCUUG	1	.........(((((((((((((((((((.................)))))))))))).)))))))..((((((((.((......))..))).)))))....	.........(((((((((((((((((((.................)))))))))))).)))))))..((((((((.((......))..))).)))))....
chr17:912107-912208_-1	CCAGCACUUUGGGAGGCUGAGGAGGGUGGAUCACUUGAUGUUAGGAGUUCIACACCAGCCUGGCCAACAUGGCAAAACCCCAUCUCCACUAAAAAUAGAAA	0.980198	.((((.(((...)))))))(((..((((....((((........))))....))))..))).((((...))))............................	.((((.(((...)))))))(((..((((..(.((((........))))..).))))..))).((((...))))............................
chr3:142733302-142733403_1	AGGAGUUCGAGACCAGGCUAGCCAACAUGGUGAAACCACAUCUCUACUAAIAAUACAAAAAUUAGCCGGGCGUGGUGGCAGCUGCCUGUAAUCCCAGCUAC	0.475248	...(((..((((...((...((((...))))....))...)))).)))..............((((.(((......(((....)))......))).)))).	...((((.(.((.(((((.(((........((..(((((..(((..((((...........))))..))).)))))..))))))))))...))).))))..
chr9:124382218-124382319_-1	AAGGAGAAUCACUUGAACCUGGGAGGCAGAGGUUGCAGUGAGCCGAGAUCIUACCACUGCAUUCCAGCCUGGGUGACAGAGCCAGACUUUGUCUCAAAAAA	0.574257	...((((.((((((....((((((.((((.(((....((((.......))))))).)))).))))))...))))))(((((.....)))))))))......	(((........)))..((((...((((.(.((.(((((((...((....))...))))))).))).))))))))(((((((.....)))))))........
chr13:33860949-33861050_1	UGGAGUGCAGUGGUAUGAUCCUAGCUCAUUGUAGGCUACUGCUGGGCUCAIGUGAUCCUCCCGCCUCAGCCUCCUGAGUAGCUGAGACCACAGGCCAGAGC	1	(((..((..((((...((((((((((((..((((....))))))))))..)).))))...))))((((((..(....)..))))))....))..)))....	(((..((..((((...((((((((((((..((((....))))))))))..)).))))...))))((((((..(....)..))))))....))..)))....
chr20:25578237-25578338_-1	UCAGGAAUUUGAGACCAGCCUGACCAACAUGGUGAAUCCCCGUCUCUACCIAAAAUAGAAAAAUUAGCCAGGUGUGGUGGGGCACACCUGUAAUCCCAGCU	1	(((((...(((....))))))))...(((.((((...(((((.((.((((....................)))).)))))))..)))))))..........	(((((...(((....))))))))...(((.((((...(((((.((.((((....................)))).)))))))..)))))))..........
chr16:70425600-70425701_-1	ACCCACCCAGGCUGGAGUGAAUGGAGCGGUCUCGGUUCACUGCAGCUUCCICCUCUCGGGUUCAAGCGAUUCUCCUGUGUCAGCUUCCCGAGUAGCUGGAU	1	.........(((((.(((((((.(((....))).))))))).)))))((((.((((((((...(((((((.(....).))).)))))))))).)).)))).	.........(((((.(((((((.(((....))).))))))).)))))((((.((((((((...(((((((.(....).))).)))))))))).)).)))).
chr17:30875505-30875606_1	GUGUAUUUCUGGCUGGGUACAGGGGCCCACGCUUGUAAUCCUAGCACUUUIGGAGGCUGAGGCAGGCGGAUCGCUUGAGCUCAGGAGUUUGAGACCAGCCU	0.960396	..........((((((.((((((.(....).)))))).((((((....))))))..(((((.((((((...))))))..)))))..........)))))).	..........((((((.((((((.(....).)))))).((((........))))..(((((.((((((...))))))..)))))..........)))))).
chr1:235827195-235827296_-1	UCCAGGGUUCUAGAGGUUGUCAUGUCUCAGCCACCUGAGUAGCUGGGAUUICAGACGUGCGCCACCACGCCCGGGCUAAUUUUUAAAAAUAUUUUUAGUAG	1	.((.((((......(((((((..((((((((.((....)).))))))))....))))...))).....))))))(((((...............)))))..	.((.((((......(((((((..((((((((.((....)).))))))))....))))...))).....))))))(((((...............)))))..
chr1:150618109-150618210_-1	UCUCUACUAAAGAUACAAAAAAUUAGCCGGGCGUGGUUGCAGGCGCCUGUIGUCCCAGCUACUCGGGAGGCUGAGGCAGGAGAAUGGCCUGAACCCAGGAG	0.980198	(((((......................(((((((........)))))))..(((.(((((........))))).))).)))))....((((....))))..	(((((..................(...(((((((........))))))).)(((.(((((........))))).))).)))))....((((....))))..
chr1:173858651-173858752_1	GGUCAGGAGUUCAACACCAGCCUGGCCAACAUAGUGAAACCGUCUCUACUIAAAACACAAAAAUUAGCCAGGCAUGGUGGCGCAUGCCUGUAAUCGCAGCC	0.980198	(((((((.((.(..((((((((((((.......(((...................)))........))))))).)))))..).)).))))..)))......	(((((((.((.(..((((((((((((.......(((......(.......)....)))........))))))).)))))..).)).))))..)))......
chr7:56035991-56036092_-1	AUGCCAGGCUAAUGUUUAUAUUUGUAGUAGAGAUGGGGUUUCAACUUGUUIGCCAGGCUAGUCUUGAACUCCUGGCCUCAGAUGAUACACCCACCUCGGCC	0.980198	..(((((((....))))............(((.((((((.(((.((.(...((((((..(((.....)))))))))..))).))).)).)))).)))))).	..(((((((....))))............(((.((((((.(((.((.(..(((((((..(((.....)))))))))).))).))).)).)))).)))))).
chr19:48224976-48225077_-1	UAAAUUAGUUAAAAGCACAAGGAGGGCCGGGUGCGGUGGCUCACACCUGUIAUCCCAGGACUUUGGGAGGCCGAGGUGGGCGGAUCACGAGGGCAGGAGAU	0.524752	..............((((..((....))..))))((((.....)))).....((((((....)))))).(((...((((.....))))...))).......	..............((((..((....))..)))).....(((...((((((((((....(((((((....)))))))....))))))).)))....)))..
chr12:50418690-50418791_1	GGAUUAAAGGCAUGAGUCACCAUGCCUGACCCAUUUUGUUUUGUUUUUUGIGACAGUCCCGCUUUGUCAUCCAGACUGUAGUACAAUCAUGUGAUCUUGGC	0.50495	((((...(((((((......))))))).........(((((((.....))))))))))).(((..(((((...((.(((...))).))..)))))...)))	((((((.(((((((......)))))))....(((.((((.(((...((((((((((.......)))))..)))))...))).))))..)))))))))....
chr17:3615872-3615973_-1	GUUGAGGCAGAGAAUUGCUUGAACCUGGGAGGUGGAGGUUGUAGUGAGCCIAGAUCGCACCAUUGCACUCCAGCCUGGGUGACAGAGCGAGACUCUGUCUC	0.980198	...(((((((((..((((((..(((((((...(((((..(((((((.((.......))..)))))))))))).)))))))....))))))..)))))))))	...(((((((((..((((((..(((((((...(((((..(((((((.((.(...).))..)))))))))))).)))))))....))))))..)))))))))
chr2:55673932-55674033_-1	AAAUAUGUAUUGCCAGGAGCGGUGGCUCACGCCUGUAAUCCCAGCACUUUIGGAGGCUGAGGCGGGUUAAUCACCUGAGGUCAGGAGUUCGAGAGCAGCCU	0.514851	.........(((((..((((((((.....))))..((((((((((.(((...)))))))....))))))....((((....)))).))))..).))))...	...........((.....))(((.((((.(((((....((((((....)))))).....))))).........((((....)))).......)))).))).
chr4:139122635-139122736_-1	AAGUCAAGAGAUCGAGACCAUCCUGGCUAACACGGCGAAAUCCCAUCUCUICUAAAAAUACAAAAAAUUAGCUGGGCGUGGUGGCAUGCGUCUGUAGUCCC	0.960396	..(((..(....)..)))......(((((.((.((((...((((((.((((((((............)))).)))).)))).))....)))))))))))..	..(((..(....)..)))......(((((.((.((((...(((((((((.(((((............))))).))).)))).))....)))))))))))..
chr17:75807217-75807318_1	AGCAAAUAAAAAUAAAGGAUGCCAGCUGGGAAUAGUGGCGUAUACCUGCAIUCCCAGCUACUCUGGAGACUGGGGCAGGAGGAUUGCCUGAGGCUGAGAGU	0.920792	.......................((((((((.....((......)).....))))))))(((((..((.((.((((((.....)))))).)).)).)))))	.......................((((((((.(.((((.(....))))).)))))))))(((((..((.((.((((((.....)))))).)).)).)))))
chr20:5776548-5776649_1	AGGUCAGGGGUUCUAGACCAGCCUGGCCAACAUGGUAAAACCCUGUCUCUIAUAAAAAUACAAAAAUUAGCCGGGCGUGGUGGCAGGCGCCUGUAAUCCCA	0.376238	......((((((.(((....(((((.(((.((((.......((((...(((((............))))).)))))))).))))))))..))).)))))).	.(((((((((((...))))..))))))).(((.(((...))).))).........................(((((((........)))))))........
chr1:100145714-100145815_1	UACAGAAAUUUGUUGGGCACGAUAGCUUGUGCAUGUAGUCCCAGCUAUUCIGGAGGCUGAGGUGGGAGGAUCACUUGAGCCUAAGAGUCUGAGUCUGCAGU	0.60396	..(((......((((((.((.(((((....)).))).)))))))).((((((((((((.((((((.....)))))).))))).....))))))))))....	................((((((....)))))).(((((.(.(((..((((...(((((.((((((.....)))))).)))))..))))))).).)))))..
chr21:33592839-33592940_-1	GCUGAGACUAUAGGCGCAUGCCACCAUGCCCACCUAAUUUUUGUAUUUUUIGUAGAGGCAGGAUUUCACCAUAUUGGUCAGGCUGGUCUCGAACUCUUGAC	0.920792	..((((((((..(((....))).((.(((((..((((...........))))..).)))))).....((((...)))).....))))))))..........	..((((((((..(((....))).((.((((((((................))).).)))))).....((((...)))).....))))))))..........
chr10:45850017-45850118_-1	CAUCUCUACUAAAAUACAAACAUUAGCUGAGCAUGGGGUUGGGCUCCUGUIAUCCCAGCUACUUGGGAGGCUUAGGCACUUGAAUGAGAAUCACCUGGACC	0.960396	((((((..((((..........))))..))).))).(((((((..........))))))).((.((((..((((..(....)..))))..)).)).))...	((((((..((((..........))))..))).))).(((((((.((....)).))))))).((.((((..((((..(....)..))))..)).)).))...
chr20:58838704-58838805_-1	GCUGGGAUUACAGGCGUGCACCACUACGCUCGGCUAAUUUUUGUAGUUUUIGUAGAGAGGGGUUUCGCCAUAUUGGCCAGGCUGGUUUCAAACUCCUGACC	0.336634	((((((((((((((((((......))))))...........))))))))))))....((((((((.((((............))))...))))))))....	..........((((.((.....((((.(((.(((((((((((.((.(...).)).))))((......))..))))))).))))))).....)).))))...
chr17:49344199-49344300_-1	UUGAACUCCUGGGGUUCAGUGAUCCUCCUGCCUCAGUUUCUCAAGUAGCUIGGACUAUAGGCAUGCACCACCAUACCUAGCUAAUUAUUUUUUUUUUUUGA	1	((((....((((((..(((.((...)))))))))))....)))).((((((((......((......))......))))))))..................	((((....((((((..(((.((...)))))))))))....)))).((((((((......((......))......))))))))..................
chr19:58492520-58492621_-1	GUUACCCAGGAUGGUCUCGAUCUCUUGACCUCGUGAUCCGCCCCCCCCUUIGCCUCCCAGAGUGCUGGGAUUACAGGCGUGAGCCACUGUGCCCGGCCCCA	0.653465	......((.((.((((..........)))))).)).((((((.....(((((((((...))).))))))......)))).))(((.........)))....	......((.((.((((..........)))))).))...............((((((((((....)))))).(((((((....)))..))))...))))...
chrX:118427832-118427933_1	GCCUGGCUAAUUUUUUUGUAUUUUUAGUAGAGACGGGGUUUCACCGUGUUIGCCAGGAUGGUCUUGAUCUCCUGACCUCAUGAUCUGCCCGCCUCGGCCUC	0.940594	.((((((((((.....................((((.......))))))))))))))..((((.(((((....))..))).)))).(((......)))...	.(((((((.....................((.((((.......)))).)))))))))..((((.(((((....))..))).)))).(((......)))...
chr4:26339768-26339869_1	CCAGUACUUUGGGAGACCAAGGUGGGCGGAUCACCUGAGGUCAGGAGUUUIAGACCAGCCUGGCCAACAUGGUGAAACCCUGUGUCUACAAAAAUACAAAA	1	....((((((((....))))))))((.(..(((((((.(((((((.(((...)))...)))))))..)).)))))..)))(((((........)))))...	....((((((((....))))))))((.(..(((((((.(((((((.(((...)))...)))))))..)).)))))..)))(((((........)))))...
chr17:82145040-82145141_-1	GGCUGAGGCAGGAGAAUCUCGAACCCGAGAGGUGGAGUUUGCUGUGAGCCIAGAUCAAGCCACUGCACUCCAGCCUGGGUGACAGAGCGAGACUCUGUCUC	1	.(((.((((.(((...(((((....))))).(((.(((..(((.(((.......)))))).))).)))))).)))).)))(((((((.....)))))))..	.(((.((((.(((...(((((....))))).(((.(((..(((.(((.......)))))).))).)))))).)))).)))(((((((.....)))))))..
chr11:77923988-77924089_-1	UUCUGGUUUAGAAGGUGCACUAAAUUGGCUGGGUGCAGUGGCUCACGCCUIUAAUCCCAGCACUUUGGGAGGCUGGGGCGGGUGGAUCACCUGAGGUCAGG	0.60396	..(((.(((((..(((.((((.....((((((((......))))).))).....(((((((.(((...))))))))))..)))).)))..)))))..))).	..(((((((((........)))))))))((((.(.((((((.((.(((((((...((((((.(((...))))))))))))))))))))).))).).)))).
chr11:94417064-94417165_-1	UCUCUACUAAAAAUACAAAAGAUUAGCUGGGCAUGGUGGUGUGUGCCUGUIAUCUUAGCUACUCAGGAGGCUGAGGCAGGAGAAUCGCUUGAACCCAGGAG	1	..........................(((((...((((((.....(((((...(((((((........))))))))))))...))))))....)))))...	..........................(((((...((((((.....(((((...(((((((........))))))))))))...))))))....)))))...
chr12:132059852-132059953_1	AGAAAAUACAAAAAAAAAAAAAUCAGCCAGGUGUGGUGGCACGCGUGUGUIGUCCCAGCUACUCGGGAGGCUGAGGCAGGAGAAUUGCUUGAACCCGGGAG	0.90099	.........................((((.(((((....))))).)).))...........((((((....(.((((((.....)))))).).))))))..	.....................((((..((.(((((....))))).))..))))........((((((....(.((((((.....)))))).).))))))..
chr7:56037936-56038037_-1	AUAAUUAGCCAUGAGAAAAUUUGUGGCUGGGCACGGUGGCUCACUCUUGUIAUCCCAGCACUUUGGGAGGCCAAGGCGAGUGGAUCACCUGAGGCCAGGGG	1	.....(((((((((......)))))))))(((..(((((.(((((((((...((((((....))))))...)))...)))))).)))))....))).....	.....(((((((((......)))))))))(((..(((((.(((((((((...((((((....))))))...)))...)))))).)))))....))).....
chr19:10168991-10169092_-1	UUUGGGAGACCAAGGCAGACGGAUCACUUGAAUUCAAGACCAGUCUGGCCIACGUGAUGAAACCCUGUCUCUACUAAAAAUACAAAAAUUAGCUGGUCAUG	1	.((((....))))(((((((((....((((....)))).)).)))).)))..((((((.(.................................).))))))	.((((....))))(((((((((....((((....)))).)).)))).)))..((((((.(.................................).))))))
chr1:205736175-205736276_-1	AAAGUCAGAAAUAAAAAUAGGGAGGGCUGGAUGUGGUGGCUCAUGCUUGUIAUCCUAGCACUUUGAGAGGCCGAGAAGGGAGGAUCACUUGAGGCCAGGAG	0.980198	.....................(((((((((((.....(((....)))....)))).))).))))....((((....(((........)))..)))).....	.....................(((((((((((.(...(((....)))...))))).))).))))....((((....(((........)))..)))).....
chr3:65860127-65860228_-1	GGAAAUAGAAGAAUAGAAAAAAUACCUGAUUAGGCUGGAUGCGGUGGCUGICACCUGUAAUCCCAACACUUUGGGAGGCCUAGGCAGGUGGAUCACCUGAG	1	.............(((......((((((..((((((...(((((((.....)))).))).((((((....))))))))))))..))))))......)))..	.............(((......((((((..((((((...(((((((.....)))).))).((((((....))))))))))))..))))))......)))..
chr6:117563993-117564094_-1	GAGGUGGAAGGAUUGCUUGAGCCUAGGAGGUCAAGGCAGCAGUGAGCCGUIAUCAUGCCACUGCAAUCCAGCCUGGGCAAUAGAGUGAGACCCUGUCUCAG	1	((((.((..(..((((((..(((((((..(....((..((((((.((.........))))))))..)))..)))))))....))))))..)))..))))..	((((.((..(..((((((..(((((((..(....((..((((((.((.........))))))))..)))..)))))))....))))))..)))..))))..
chr10:124922009-124922110_1	AGGCCAGAGUGCAGUGCUGAUCAUGACUCAACAAACUGUCCUCCCACUUUIGCCUCCCAAGUAGCUGGAACUAUAGGUGUGUACCAUUGUGCCUGGCUUUU	0.762376	.((((((.((((((((.((..((((((..........))).......((((((..(....)..)))))).......)))..)).))))))))))))))...	.((((((.((((((((........(((..........)))....(((((.(.....(((......))).....)))))).....))))))))))))))...
chr10:73238294-73238395_-1	GUCUGUAGUGCCAGGCCCAGGACAGCUAGCAUUCUUUUUUUUGUGGGGGGICAGAGUCUUCUCGCUCUGUCGCCCAGGUUGGAGUGCAAUGGCACGAUCUC	0.920792	.......(((((((((........))).(((((((..........(((.((((((((......)))))))).))).....)))))))..))))))......	.......(((((((((........))).(((((((......(.((((.(.(((((((......)))))))).)))).)..)))))))..))))))......
chrX:154088846-154088947_-1	UCUCCUGACCUUGUGAUCCGCCCGUCUCUGCCUCCCAAAGUGCUGGGAUUICAGGCGUGAGCCACCGCGCCCCGCCAGGAAAUCCUUUCCUACUCUUAACA	0.633663	..(((((....((((((((...((.((.((.....)).))))...))))))))((((((......))))))....))))).....................	..(((((.(...(((....((((((((.(...(((((......)))))..).))))).).)).....)))...).))))).....................
chr2:203298798-203298899_1	GCCGACAUGGGCAGAUCACGAGGUCAAGAGAUUUGAGACCAUCCUGGCCAICAUGGUGAAACCCCAUCUCUACUAAAAAUACAAAAAAUUAUCUGGACAUG	0.485149	(((......))).((((....)))).((((((.......((((.((.....)).)))).......))))))..............................	.....((((..(((((.....(((((.(.(((........))))))))).(.((((.(....))))).).....................)))))..))))
chr8:14222258-14222359_-1	GUUUCUACUAAAAAUACAAAAAUUAGUUGGGUAUGGUGGUGGGUGCCUGUIGUCCCAGCUACUCGGGAGGCUGAGGCAGAUAAUUGCUUGAACCCGGGAGG	0.980198	.......................((((((((..((..(((....)))..))..))))))))((((((....(.(((((......))))).).))))))...	.......................((((((((..(...(((....)))...)..))))))))((((((....(.(((((......))))).).))))))...
chrX:68209434-68209535_-1	GAGUGCAAUGGCACCAUCAUAGCUCACUACAGCCUCAUACUCCUGGGCUCIAGCAGCCCUCCUACCUCAGCCUCCUGAGUGGCUGCACCUAAAGGCACCUA	0.683168	(.((((....)))))......(((......((((.((......))))))...((((((.......(((((....))))).)))))).......))).....	(((((....(((...................)))...)))))..(((((.(.((((((.......(((((....))))).))))))...)...))).))..
chr11:83189412-83189513_-1	CAGCCUCUCCGAGUAGCUGGGACUACGGGCGCCCACCACCACGUCCAGCUIAUUUUUUUAUUUUUAGUAGAGACGGGGUUUCACCGUGGUCUCGAUCUCCU	0.980198	((((..((...))..))))(((((((((..((((.......(((((.(((((...........))))).).))))))))....))))))))).........	((((..((...))..))))(((((((((..((((.......(((((.((((.............)))).).))))))))....))))))))).........
chr10:97446797-97446898_1	AACCUCCGCCUCCCGGCAUCAAGCGAUUCUCCUGCCUCAGCCUCCCGCGCIGCUGGGACUUACAGGCGCGCGCCACCACGCCCAGCUAAUUUUUGUAGUUU	0.564356	.......(((....))).....(((......(((...))).......)))(((((((.......(((....)))......)))))))..............	......(((((((((((.(...(((......(((...))).....)))..))))))))......)))).(((......)))..(((((.......))))).
chr1:35602235-35602336_-1	UUAUUUAGAGACAGGGUCUCACUCUAGCCCAGGCUGGAGUGCUGUGGCGUIAUCUUGGCUCACUGCAACCUCCGCCUCCCGGGCCCAAGUGAUCCUCCCAU	0.980198	.............(((..(((((...((((((((.(((((((.(((((.........)).))).)))..))))))))...))))...)))))....)))..	.............(((..(((((...((((((((.(((((((.(((((..(....).)).))).)))..))))))))...))))...)))))....)))..
chr3:190002447-190002548_-1	CGUGCCUGUAAUCCCAGCUGCUUGGGAGGCUGAGGCAGGAGAAUUGCUCGIACCCAGGAGGCAGAGAUUGCAGUGAGCUGAGACCAUGCCAUUGCACUCCA	0.435644	(.(((((....((((((....)))))).....))))).).....(((((........)).)))(((..(((((((.((((....)).))))))))))))..	.((((((((((((.(.(((.((((((...(((((.(((.....)))))))).)))))).))).).))))))))((.((((....)).))))..))))....
chr1:21107194-21107295_-1	GCUGAGGCAGGAGAAUUGCUUGAAUUAAGAGGCAGAGGUUGCAGCGAGCCIAGAUGGUGCCACUGCAUUCCAGUCUGGGUGAUAGAGUAAGACUCCAUCUC	1	...((((..((((..((((((........((((.(.((.(((((.(.((((...))))..).))))).))).))))........))))))..)))).))))	...((((..((((..((((((........((((.(.((.(((((.(.((((...))))..).))))).))).))))........))))))..)))).))))
chr6:28838430-28838531_-1	GAACCGUUUCAGUACGGGGGUGUAGCUCAGUGGUAGAGCGCGUGCUUAGCIUGCACGAGGCCCCGGGUUCAAUCCCCGGCACCUCCAUUCCUUUUGCUUUU	0.920792	..........((((.(((((((..((((.......))))((((((...))))))..((((..(((((.......)))))..)))))))))))..))))...	..........((((.(((((((..((((.......))))..((((.(...).))))((((..(((((.......)))))..)))))))))))..))))...
chr19:36231943-36232044_1	CUGUAAUCCCAACACUUUGGGAGGCCGAGGCAGGCAGAUCACCUGAGGUCIAGAGUUUGAGACUGGCCUGGCCAACAUGGUAAAACCCCGUUUCUAUUAAA	0.960396	......((((((....))))))((((.((((((.(((((((((...)))...)).))))...)).))))))))...((((.......))))..........	......((((((....))))))((((.((((((.(((((.(((...))).)....))))...)).))))))))...((((.......))))..........
chr9:37545332-37545433_-1	AGGCCAAGAUGGGCAGAUCACAAGGUUAGGAGUUCGACACCAGCCUGACCIACAUGGUGAAACCCCGUCUCUACUAAAAAUACAAAAAAGUUAGCUGGGCA	1	.(.((((((((((....((((..(((((((.............)))))))......))))...))))))).........................))).).	.(.((((((((((....((((..(((((((.............)))))))......))))...))))))).........................))).).
chr3:179398378-179398479_-1	GUGUGAUUUUGGCUCAUUGCAACCUCAACCUCUGCCUCCUGGGUUCAAGCIAUUCUUGUGCCUCAGCCUCCCAAGUAGCUGGGACUAUAGGCAUGUGCCAC	1	.........((((.((................(((((.((((((.((((.....)))).))).)))..(((((......)))))....))))))).)))).	.........((((.((................(((((.((((((.((((.....)))).))).)))..(((((......)))))....))))))).)))).
chr20:25693137-25693238_-1	CAGGCAUGGUGGCUCACGCCUGUAAUCCCAACUACUCUGGAGCCUGAAGCIAGAUAAUCGCUUGAAUCCAGGAGAUGGAGGUUGCAGUGAGCAGAGAACAU	0.960396	...........((((((...((((((((((.((.(.(((((.....((((.........))))...)))))))).))).))))))))))))).........	...........((((((...((((((((((.((.(.(((((.....((((((.....))))))...)))))))).))).))))))))))))).........
chrX:74225074-74225175_-1	UCCCAGGCUCAAGCAAUCCUCCCACAUCAGCCUUCCGAGUAGCUGGGACUIUAGGUGUAUGCCACCACGCCCAGCUAAUUUUUGUUCUUUUUUUUUUUGGU	0.940594	....(((((...................))))).(((((((((((((......((((.....))))...))))))))..................))))).	....(((((...................))))).(((((((((((((.(.((.((((.....)))))))))))))))..................))))).
chr20:34273332-34273433_-1	ACCACACCCAGCCUGAACAAGUCACUUUUGAUGCUACCAUUUCCAUGUUUICAAAGUGAAAAGUAAAUCAGUCAGAGUAUAUUAGUUGCAAACAACAGAAA	0.980198	..........((((((((...(((((((....((............))....)))))))...)).......)))).))......((((....)))).....	..........((((((((...((((((((...((............))..).)))))))...)).......)))).))......((((....)))).....
chr17:54952260-54952361_-1	UUGCCCAGGCUGAUCUUGAAUUCAGGGUGAUCUGCGCGCCUUGGCCUCGCIAAGUGCUGGGAUUACAGGGGUGAGCCACCACAUCAGGCCUAAUAGCCAUA	0.940594	......((((((((((((....))))(((((((..((((.(((......))).))))..)))))))...((((...))))..)))).))))..........	......((((((((((((....))))(((((((..((((.((.((...)).))))))..)))))))...((((...))))..)))).))))..........
chr15:64362421-64362522_-1	GAGUGCAGUGGUGUGAUCUCAGCUCACUGCAGCCUCAACCUCCCUUGCUCIAGUGAUCCUCCUGCCUCAGCCUCCUGAGUAGCUGGGACUAAGGCAUGCGC	1	(((((((((((..((....))..))))))))..))).........((((..(((..(((..((((.((((....))))))))..))))))..)))).....	(((((((((((..((....))..))))))))..))).........((((..(((..(((..((((.((((....))))))))..))))))..)))).....
chrX:53635407-53635508_-1	CUACAAACAUUUUUAAAAUGUAGCCUGGCGUGGUGGCAGCAUAUGCCUGUIGUCCUAGCUGUGUGGCAGGCUGAGGCAGGAGGAUCCUUUGACCCCAGGAA	0.980198	......((((((...))))))..(((((.((.(.((.......(((((.(((.(((.(((....)))))))))))))).......))..).)).)))))..	......((((((...))))))..(((((.((.(.((.......(((((..((.(((.(((....)))))))).))))).......))..).)).)))))..
chr1:93227863-93227964_1	UGGGAGGAUCACUUGAGCCUAGGAGGUCGAGGCUGCAGUGAGCUGUGAUCICGCCACUGCACUCCAGCCUGGGCAGCACAGCGAGACCCUAUCUCAAAAAA	1	((((.(..((.((((.(((((((..(..(((..(((((((.((((....)).)))))))))))))..)))))))..)).)).))..)))))..........	((((.(..((.((((.(((((((..(..(((..(((((((.((((....)).)))))))))))))..)))))))..)).)).))..)))))..........
chr1:32815133-32815234_-1	GGGAUUACAGACGUGCACCACCACGCCGGGCUAAUUUUUGUAUUUUUAGUIGAGACGGGGUUUCACCAUGCUGGCCAGGCUGGUCUCAAAUUCCUGACCUC	1	((((((..((((..((....(((.((..((..((.((((((.((((....)))))))))).))..))..)))))....))..))))..)))))).......	((((((..((((..((....(((.((..((..((.((((((.((((....)))))))))).))..))..)))))....))..))))..)))))).......
chr1:246288148-246288249_-1	UACAACAAUUAGCCAGGCGUGGUGGUACACACCUGUAAUUCCAGCUACUUIGGAGGCUGAGGCAGAAGAAUCGCUUGAACUUGGGAGGUGGAGGUUGCAGU	1	..((((.......((((.(((......))).))))...(((((.((.((((((((((.((..(....)..))))))...)))))))).)))))))))....	..((((.......((((.(((......))).))))...(((((.((.((((((((((.((..(....)..))))))...)))))))).)))))))))....
chr1:2369192-2369293_-1	AAGCUCCACCUCCUGGGUUCACACCAUUCUCCUGCCUCAGCCUCCUGAGUIGCUGAGACUACAGGCGCCUGCCACCAUGCCCGGCUAAUUUUUUUGUAUUU	0.960396	............((((((......((..(.((((.((((((..(....)..))))))....)))).)..)).......)))))).................	............((((((......((..(.((((.(((((((........)))))))....)))).)..)).......)))))).................
chr12:27035076-27035177_1	UUGGUAGUGCAUGCCUGAAGUUCCAGCUACUCAGUUGGGAGGAUCGCUUAIGCCUGGGAGGUACAGGCUGCGGUGAGCCAUGAUCAUGACACCACACACCA	1	.((((.((.((((.......((((((((....))))))))((.(((((..((((((.......))))))..))))).)).....)))))))))).......	.((((.((.((((.......((((((((....))))))))((.(((((..((((((.......))))))..))))).)).....)))))))))).......
chr8:47945945-47946046_-1	GAGGGGGUUUAAAAAGUAGAAGUAGGCCGGGCGUGGUGGCUCACACCUGUIAUCCCGGCACUUUGGGAGGCUGAGGCAGGUGUAUCAUGAGGUCAGGAGUU	0.841584	.....((((((...........)))))).(((.(.((((...(((((((....((((((.(((...))))))).))))))))).)))).).))).......	.....((((((...........)))))).(((.(.((((...(((((((((.(((((......)))))...)...)))))))).)))).).))).......
chrX:73951624-73951725_1	AAGUGGGAGGAUCGCUUGAGCCUGGGAGGUAGAGGUUGCAGUGAACUGAAIUCACGCCACUGCACUCCAGCCUGGGCAACUGGGUGAGGGUCUGUCUCAAA	1	...((((((((((((((..((((...))))..))))(((((((...((....))...)))))))(((..((((((....)))))))))))))).)))))..	...((((((((((((((..((((...))))..))))(((((((...((....))...)))))))(((..((((((....)))))))))))))).)))))..
chr10:119045099-119045200_-1	GCCUAGGCAGGUGGAUCAGUUGAGGUCAGGAGUUCGAGACCAGCAUGGCCIACAUGUUGAAAUCCCAUCUCUACUAAAAAUAUAAAAAUUAGUCGGGCAUG	1	((((.(((.....((((......)))).((((...((...(((((((.....)))))))...))....))))...................)))))))...	((((.(((.....((((......)))).((((...((...(((((((.....)))))))...))....))))...................)))))))...
chr22:29506511-29506612_-1	CCUCAACCUCUCCUGGGUUCAAGUGAUCCUCCUGCCUCAGCCUCCCAAGUIGCUGGGACCACAGGUGUGUGCCACCAUUUCUGGCUAAUUUUUAAAUUUUU	0.841584	.....((..(.(((((((((.(((.........((....))..........))).))))).)))).).))((((.......))))................	.....((..(.(((((((((.((.((...))))....(((((........)))))))))).)))).).))((((.......))))................
chr12:131938345-131938446_1	UGGGGUGGGAGGAUUGCUCAAACCUGGGAGGUCAAGGUUGCUGUAAGCCAIGAUCGGCACCACUGCACUCCAACCUGGGUGACAGACCAAAACCUUGUCUC	0.732673	(.((((..(((.....)))..)))).)((((.(((((((...((..(((......)))....((((((((......))))).)))))...)))))))))))	(.((((..(((.....)))..)))).)((((.((((((((((((.(.(((((....(((....))).......))))).).)))).)...)))))))))))
chr17:19265156-19265257_1	GCCGAGACAGGAGGAUUGCUUGAGCCCAGGAGUUCGAGACCAGCCUGGCCIACAUAGGGAAACCCCAUCUCUACAAAAAAUAAUAAGCUGGGCUUGAUGGU	1	(((.((.((((..(....(((((((......)))))))..)..)))).........(((....))).....................)).)))........	(((.((.((((..(....(((((((......)))))))..)..)))).........(((....))).....................)).)))........
chr12:121335389-121335490_-1	CGAUGACAAUAAAAAGUCUGCUGUUUGGCCUGGUGCGGUGGCUCACGCCUIUAGUCCCAGCACUUUGGGAGGCCAAGGCGGGUGGAUCACGUGAGGUCAGG	0.980198	...((((........(((((((((((((((((((((((.((((.........)))))).))))).....))))))).)).)))))))........))))..	...((((........(((((((((((((((((((((((.(((((......).)))))).))))).....))))))).)).)))))))........))))..
chr7:76032287-76032388_-1	UCACUCUGUUGCCCAGACGGGAUUGUGGUGGUGUGAUCACGGCUUACUGCIGCCCCACCUCCCAGCCUCAAGUGAUUCUCCCACCUCAGCCUCCUGAGUUG	0.960396	....((((.....))))((((((((.(((((.(.((((((((((...................))))....))))))..)))))).)))..))))).....	....((((.....))))((((((((.(((((.(.((((((((((....(.(......))....))))....))))))..)))))).)))..))))).....
chr2:37103872-37103973_-1	GAGACGGAAUUUCACCAUGUUGACCCAGCUGGUUUUGAACUCCUGACCUCIGGUGAUUCACUUGCCUUGGCCUCCCAAAGUGUUGAGAUUACAGGCAUGAG	0.386139	.....(..((((((.(((.(((.....((((((..(((((.((((....)))).).))))...)))..)))....))).))).))))))..).........	(((..(((.(((.((((.((((...))))))))...))).)))....)))(((((...)))))((((.(...((.(((....))).))...))))).....
chr9:38555949-38556050_-1	CUCCUGCAUGGGGGCUCCAAGCCCAUAUUUUCCUUCUGCACUGCCCUCGUIAGUUUUUGCAAGAGGCUCUGCCUCUGCAACAGGCUUCUGCCUGGAAACAG	0.980198	...((..((((((((...........................)))))))).))...(((((.(((((...))))))))))(((((....))))).......	...((.(((((((((...........................)))))))))))...(((((.(((((...))))))))))(((((....))))).......
chr19:39491379-39491480_1	GGCUGGUCUCGAACUCCUGACCUCGUGAUCCGCCCGCCUCGGCCUCCCAAIGUGCUGGGAUUGCAGGCAUGAGCCACCAUGCCUGGCCCCACAUAAAGUUU	0.841584	(((.((((.(((..........))).)))).))).((....))........(((.((((....((((((((......))))))))..))))))).......	(((.((((.(((..........))).)))).)))(((((.((....)).))))).((((....((((((((......))))))))..))))..........
chrX:74278367-74278468_-1	CAGGAGAAUCAGAUGAACCUGGGAGACGGAGGUUGCAGUGAGCUGAGAUCICGCCACUGCACUCCAGCCUGGUGACAGAGUGACACUCCGUCUCAAAAAAA	0.980198	((((.............)))).((((((((((((((((((.((((....)).)))))))))...((..(((....)))..)))).))))))))).......	((((.............)))).((((((((((((((((((.(((......).)))))))))...((..(((....)))..)))).))))))))).......
chr1:235126221-235126322_-1	CACUCUGCUAAAAAUACAAAAAUUAGCCGGGUGUGGUGGUGCACGCCGGUIGUCCCAGCUGCUUGGGAGGCUGAGGCAGAAUUGCUGGAAUGUGGAAGGUG	0.49505	(((((.(((((...........))))).))))).......(((..(((((((((((((((........))))).))....))))))))..)))........	((((((((.................((((((((((....))))).)))))(...((((((((((.((...)).))))).....)))))..))))))..)))
chr22:40927379-40927480_1	CAUGAGAAUUGCUUGAACCUGGGAGGUGGAGGUUGCAGUGAGCUGAGCUCIUGCGACUGCACUCCAGCCUGGGUGACUGAGCAAGACUCUGCCUCAAAAAA	1	...(((..((((((..(((((((...(((((((((((.(((((...)))))))))))....))))).)))))))....))))))..)))............	...(((..((((((..(((((((...(((((((((((.(((((...)))))))))))....))))).)))))))....))))))..)))............
chr15:75055269-75055370_1	AGUGUAGUGGCACAAUCACAGCUCACUGCAGACUUGACUUUCUGGGGCUCIAGUGAUCCUCCCAUCUUAGACUCCCGAGUAACUGGGACUACAGGCACCCG	1	..(((((((((.........)).))))))).............((((((...(((.((((.....(((........))).....)))).))).))).))).	..(((((((((.........)).))))))).............((((((...(((.((((.....(((........))).....)))).))).))).))).
chr1:28335638-28335739_1	AUGGUGAAACCCCAUCUCUACGAAAAAUACAAAAUUUAGCCGGGCAUGGUIGCAGGCGCUUGUAAUCCCAGCUACUUGGGAGGCUGAGGCUGGAGAAUCGC	0.613861	.(((.(....))))((((((..............(((((((...((.((((((.((.(........))).))))))))...)))))))..)))))).....	.(((.(....))))((((((..................(((..((.(...))).)))((((....((((((....)))))).....)))))))))).....
chr15:74027342-74027443_1	AGGAAUUUGAGACCAGCCUCGGCAACAUGGUGAGACCCUGUUUCUACAAAIAGUGUAAAAAUCAGCCAGGUGUGGUGGCACAUGCCUAUAAUCCCAGGUAC	0.722772	.......((..((((((((.(((((((.(((...))).))))..((((.....)))).......))))))).))))..))..(((((........))))).	.......((..((((((((.(((....((((...((.((.(((....))).)).))....))))))))))).))))..))..(((((........))))).
chr7:99431596-99431697_-1	UGCGACCUCGGCUCACUGGAACCUCCGCCUCCUGGGCUCGAGCAGUUCUCIUACCUCAGCCUCCCGAGUAGCUGGGACUACAGGCGCACAUGCCACCAUGC	1	((((.(((.((((...(((((((((.((((...))))..)))..)))).))......))))(((((......)))))....)))))))((((....)))).	((((.(((.((((...(((((((((.((((...))))..)))..)))).))......))))(((((......)))))....)))))))((((....)))).
chr7:140379062-140379163_-1	GUAGAGACAGGGUCUUGCCGUGUUUCCCAGGCUGGUCUUGAACUGGGCUCIAGCAAUCUUCCUUCCUUGGCUUCCCAAAGUUUUAGGAUUACAGAUAGGAG	0.861386	...((((((.(((...))).))))))((...((((((((((((((((.(((((.((......)).)))))...)))..)).))))))))..)))...))..	...((((((.(((...))).))))))((...((((((((((((((((...((((...............)))))))..)).))))))))..)))...))..
chr3:49082733-49082834_-1	AAGCUCUGCCUCCCAGGUUUACGCCAGUCUCCUGCCUCAGCCUCCCGAGUIGCUGGGACUACAGGCGCCUGCCACCACGCCAGGGUAAUUUUUUGUAUUUU	0.841584	..((((((.......(((...((((((((.((.(((((........)))..)).))))))...))))...))).......))))))...............	..((((((.......(((...(((((((((.......(((((........))))))))))...))))...))).......))))))...............
chr20:3867461-3867562_1	GGUGGUGCACCUGUCGUCUUAGCUACUUGGGAGGCUGAGGUGGGAGGAUCICUUGAGCCCAGAAGCUUGAAGCUGCAGUGAGCUAGGAUCGUGCCACUGCA	0.712871	(((((((..(((.(((((((((((........))))))))))).)))..))))...)))....((((...))))((((((.((.........)))))))).	((((((((.(((.(((((((((((........))))))))))).)))...((((.(((.((..((((...))))....)).)))))).).))))))))...
chr17:4291227-4291328_-1	GACUGCAGUGGUGUGAUGUUGGCUCAUGGCAACCUCUGCCUCCCGGCUUCIAGCAAUUCUCCUGCCCCAGCCUCCCAAGUAGCUGGGAUUACAGGCAUGUG	1	.(((((.(((((.(((.(((((.....((((.....))))..))))).))).(((.......)))((((((..(....)..)))))))))))..))).)).	.(((((.(((((.(((.(((((.....((((.....))))..))))).))).(((.......)))((((((..(....)..)))))))))))..))).)).
chr7:23187657-23187758_1	AGUGCAGUGACGCGAUCUCGGCUCACUGUGACCUCUGCCUCCCAGGUUCAIGUGAUUCUCCUGCCUCAGCCUCCCGAGUAGCUGGGAUUACAGUUGCCCGC	0.564356	.(((((((((.((.......))))))))).))............(((....((((((((.((((.((........))))))..))))))))....)))...	.(((((((((.((.......))))))))).))...........(((((.(((((.......))))).)))))..((.(((((((......))))))).)).
chr1:9561000-9561101_1	AGUGCAGUGGCACCAUCUCUGCUCACUGCAACCUCUGUCUCCCGGAUUCAIGCGAUUCUCCUGCCUCAGCCUCCUGAGUAGCUGGGACCCGUCACCACGCC	0.980198	..((((((((((.......))).)))))))...((((.....)))).....(((..((.((.(((((((....)))))..)).))))..))).........	..((((((((((.......))).)))))))...((((.....))))....((((..((.((.(((((((....)))))..)).))))..))))........
chr11:67343813-67343914_1	UCUUGCUCUGUCACCUAGGCUGGAGUACAGUGGUACAGUCACACCUCAUUICAGCCUCAACCUACCAGGCUCAAGGGGUCCUCCCCAACGUCAGCCUCCCG	0.940594	................(((((((.((...(.(((........))).).....(((((.........)))))...((((....)))).)).)))))))....	................(((((((.((...(.(((........))).).(((.(((((.........))))))))((((....)))).)).)))))))....
chr4:56398599-56398700_-1	GAGGUGGGCAGAUUGCUUGCAUCCAGGAGUUCAAGACCAGCCUGGACGACIUAGUGAAACUCACCUCUCCUAAAAUUACAAAAAAUGGGUGGGGCGUGGUG	0.920792	((((((((....((((((((.((((((.(((...)))...)))))).).)).)))))..))))))))(((((..(((......)))...))))).......	((((((((...((((((((..((((((.(((...)))...))))))))).)))))....))))))))(((((..(((......)))...))))).......
chr4:127839376-127839477_1	CAGGAGUUCAAGACCAGCCUGGGCAACAUGGCAAAACCCCGUCUCUACUAIAAAUACAAAAAAUUAGCUGGGUGUGGUGGUGUGUGCCUGUAGUCCCAGCU	1	...............(((.(((((.(((.((((..((((((.(((..((((............))))..)))..))).)))...))))))).).)))))))	...............(((.(((((.(((.((((..((((((.(((..((((............))))..)))..))).)))...))))))).).)))))))
chr11:65442651-65442752_1	GCAGGUGGAUCACGAGGUCAGGAGUUCAAUACCAGCCUGGCCAAUAUGGUIAAACCCCAUCUCUACUAAAACUACAAAAAUUAGCCAGGCAUGGUGGCGCA	0.980198	.......((((....))))....((....((((((((((((.(((((((.......))))...................))).))))))).)))))..)).	.......((((....))))....((....((((((((((((.(((((((.(....)))))...................))).))))))).)))))..)).
chr12:93508977-93509078_1	CAGGAGUUUGAGACCAGCCUAGCUAACAUGGUGAAACCCCGUCUCUACUAIAAAUGCAAAAAUUAGCUGGGUGUGGUGGCAGGCAUCUGUAAUCCUAGCUA	0.861386	((((.(((((..((((((((((((((.((((.(....)))))....................)))))))))).))))..))))).))))............	((((.(((((..((((((((((((((..((((((.((...)).)).))))............)))))))))).))))..))))).))))............
chr9:37432572-37432673_1	GGAGGCUGAGGCAGAAGAAUCGCUUGAACCCAGGAGGCACAGGUUGCAGUIGGCCGAGAUUGUGCCACUGCACUCCAGCCUGGGUGGCAGAGUGAGACUCC	1	((((((....)).......((((((..(((((((.((....(((.(((((.(((((....)).)))))))))))))..)))))))....))))))..))))	((((((....)).......((((((..(((((((.((....(((.(((((.(((((....)).)))))))))))))..)))))))....))))))..))))
chr4:1874981-1875082_1	GAGAUAGGGUCUCACCUGUUACCUGGUGUGGAGUGCAGUGGUUCAAUCAUIGCUCACUGUAACCUGGCACUCCUGGGCUCAAGCUUUCCUCCCAGCUCAUU	0.465347	......((((((((((........)))).(((((((...((((.....((((....))))))))..))))))).)))))).((((........))))....	((((((((......))))).....(((((.(.(((((((((((.......))).)))))).)).).))))).(((((.............))))))))...
chr21:42901461-42901562_1	CGUGGUGGCACACAACUGUAGUACCAGCUACUCGGGAGGCUGAGGCAGGAIGAUCACUUGAGCCCAGGAGGCGGAGGUUUCACUGAGCCGAGAUUUGCACC	1	..(((((..(((....)))..)))))((..(((((..((((.(((...........))).))))((((((((....))))).)))..)))))....))...	..(((((..(((....)))..)))))((..(((((..((((.(((...........))).))))((((((((....))))).)))..)))))....))...
chr9:33000863-33000964_-1	UGAGGCAGGAGACGUUCUUGAACCCGGGAGGCGGAGUUUGUGGUGAGCUGIGAUCGCGCCAUUGCACUCCAGCCUGGGCAUGCCAAGAGCGAAACUCCGUC	1	...(((.((((.((((((((..((((((....(((((..((((((...........))))))...)))))..)))))).....))))))))...)))))))	...(((.((((.((((((((..((((((....(((((..((((((...........))))))...)))))..)))))).....))))))))...)))))))
chr3:33042590-33042691_-1	AAUGAAGGGGUAAGAAGUAGGAGAGGCUGUGCGCGGUGGCUCACGCCUGUIAUCCAAGCGCUUUGGGAGGCCGAGGCGGGCGGAUCACGAGGUCAGGAGAU	0.980198	.......................((((.(((.((....)).)))))))((.((((...((((((((....))))))))...)))).)).............	.......................((((.(((.((....)).)))))))(((((((...((((((((....))))))))...))))))).............
chr3:48750142-48750243_-1	AUUACAGGCAUGCGCCACCAUGCCGGGCGAAUUUUGUAUUUUUAAUAGAGICAGGGUUUCUCUGUGUUGGUCAGGCUGGUCUCAAACUCCCAACCUCAGGU	0.257426	......((((((......))))))....(((((((((.((((....))))))))))))).((((.(((((..((..((....))..)).)))))..)))).	......(((....)))((((.(((.(((.(((............(((((((.......)))))))))).))).))))))).....................
chr10:119572670-119572771_-1	AGUGGUUUUUAAAAUACAAAGCUACUUAUCCAAAUGAAAUGUACCAUUUAIAAACUACAACUGGGCCGGGCGCAGUGGCUCAGCCUGACCAACAUGAUGAA	1	.((((((((((((.((((...(.............)...))))...))))))))))))....((((.((((......)))).))))...............	.((((((((((((.((((...(.............)...))))...))))))))))))....((((.((((......)))).))))...............
chr6:17763298-17763399_-1	UCCCUGGCUCACGUGAUCCUCCUGCCUCAGCCUCCCGUGUAGCUGGGACUICAGGCACGUGCCAGCACAUCUGGCUAAUUUUUUUAUAUUUUCACCAUGUU	0.90099	...(((((..(((((..(((...(.((((((..(....)..)))))).)...))))))))))))).(((..(((..((..(......)..))..)))))).	...(((((..(((((.....(((((((((((..(....)..))))))...))))))))))))))).(((..(((..((..(......)..))..)))))).
chr22:17158188-17158289_-1	GAGUGCAGUGGCGCAAUCUCUGCUCACUGCAACCUCCGCCUCCCGGGUUCIAGCGAUUCUUCUGUCUCAGCCUCCCGAGUAGCUGGGAUUACAGGCACCCG	1	(((((((((((.(((.....)))))))))))..))).......(((((....((....((...((((((((..(....)..))))))))...)))))))))	(((((((((((.(((.....)))))))))))..))).......(((((....((....((...((((((((..(....)..))))))))...)))))))))
chr1:70309613-70309714_-1	CGACGGAGUCUGGCUCUGUCGCCCAGGCUAGCGCGAUCUCGGCUCACUGCIAGCUCCACCUCCUGGGUUCACGCCAUUCUCCUGCCUCAGCCUUCCGAGUA	0.940594	....((((..((((..((..(((((((...(.(.((.((..((.....)).)).))).)..))))))).)).))))..))))...(((........)))..	....((((..((((..((..(((((((...(.(.((.((((........)))).))).)..))))))).)).))))..))))...(((........)))..
chr11:72290649-72290750_-1	GGCUGGUCUUGAACUCCUGACCUCAGGUGAUCCACCCACCUCGGCCUCCCIAAGUGCUGAGAUUACAGGCAUGAGCCACCACACCUAGACUAGGUGGUGGU	1	((((.((((((..(.((((....)))).)..........((((((((.....)).))))))....)))).)).))))((((((((((...))))).)))))	((((.((((((..(.((((....)))).)..........((((((((.....)).))))))....)))).)).))))((((((((((...))))).)))))
chr20:34263432-34263533_-1	GGCUGGAGUGCAAUGGCUCAAGCUCACUGCAACCUCCACCUCCCGGGUACIAGCAAUUCUCCUGCCUCAGCCUCCCAAGUAGCUGGGAUUACAGGCGCCCA	0.871287	((.(((((((((.((((....)).)).))))..)))))))....((((...............((((.....(((((......)))))....)))))))).	((.(((((((((.((((....)).)).))))..)))))))....((((..(.(((.......))).)..((((((((......))))).....))))))).
chr17:82111252-82111353_-1	CAAGGUGGGUGGAUCACGAGGGUCAGGAGAUCGAGACCAUCCUGGCUAACICAGUGAAACCCCGUCUCUACUAAAAAAAAUACAAAAAAAAUUAGCUUGGG	1	..(((((((.(..((((...((((((((...........))))))))......))))..))))))))..................................	..(((((((.(..((((...((((((((...........))))))))......))))..))))))))..................................
chr10:125124052-125124153_-1	UGACCCUGGCUAUCUGCUAGCACACUCCAGCUCUAGAACUUUCUUUGAGCIAGCUGGGUGUUGGAAGCCGGCCAGCCCAGCGUACAACUGUGUAUGUCAGC	0.871287	((((.(((((.....))))).........((((.(((....)))..))))..((((((((((((...)))))..)))))))(((((....)))))))))..	((((.(((((.....))))).((((....((((.(((....)))..))))(.((((((((((((...)))))..))))))).)......))))..))))..
chr1:21134495-21134596_-1	CCCGGGCUCAAGUGAUUCUCAUGAAUCAGCGCCCGAGUAGCUGGGACUACIAGUGUGCACCACCAUGUCUGACUAAUUUUUGUAGUUUUAGUAGAGAUGGG	0.881188	..(((((.....((((((....))))))..))))).((((......))))............((((.((((.((((...........)))))))).)))).	..(((((.....((((((....))))))..))))).((((((.(.....).))).)))....((((.((((.((((...........)))))))).)))).
chr2:200948932-200949033_-1	UCCAAACCUCAAGUGAUCCACCCACCUCGGCUUCCCAAAGUGCUGGGAUUICAGGCAUGAGUCACCAUGCCCGGCCAUAGCUUAGUUUCUUCACAAAUUUU	0.613861	............(((((((...(((...((....))...)))...))))))).((((((......)))))).(((....)))...................	............((((...((....((.(((((((((......))))).....((((((......)))))).))))..))....))....)))).......
chr2:61514486-61514587_-1	GAGUCUUGCUCUGUCGCCCAGGCUGGAGUGCAGUGGCCUGAUCUCGGCUGICUGCAACCUCUGUUUCCCGGGUUCAAGCGAUUCUCCUGCCUCAGCCUCCU	0.980198	(((..(((((.((..((((.((.(((((((((((((((.......)))).))))))..)))))...)).)))).)))))))..)))...............	(((..(((((.((..((((.((.(((((((((((.(((.......)))..))))))..)))))...)).)))).)))))))..)))...............
chr19:48201696-48201797_-1	UUUUUUAUUUUAAGAGAUGGGCAUCUCCGGGCGCAGUGGCUCACGCCUGUIAUCCCAGCACUUUGGGAGGCCGAGGUGGGCGAAUCAUGAGGUCAGGAGAU	1	(((((((...))))))).....((((((.(((...(((((((((..(.((..((((((....)))))).)).)..))))))....)))...))).))))))	(((((((...))))))).....((((((.(((...(((((((((..(.((..((((((....)))))).)).)..))))))....)))...))).))))))
chr19:1574079-1574180_-1	AUUACAGGCAUAUGCCACCACCCCCAGUAGAGACGGGGUUUCACCAUGUUIGCCAGGCUGGUCACGAACUCCUGACCUCAAGUGAUCCCCCACCUCGGCCU	0.811881	......(((....)))..........((.(((..((((..((((......(((...)))(((((........)))))....))))..))))..))).))..	......(((....)))..........((.(((..((((..((((..((..((.((((..(((.....))))))).)).)).))))..))))..))).))..
chr17:47453008-47453109_-1	UAGCACUUUGGGAGGCCGAGGCCAGUGGGAUGACUUGAGGUCCGGAGUUCIAAACCAGCCUGGCUAAUGAAACCCCAUCUCUAAUAAAAAUACAAAAAUUA	1	........((((.(..((.(((((((((..((((((........))).)))...)))..))))))..))...)))))........................	........((((.(..((.(((((((((..((((((........))).)))...)))..))))))..))...)))))........................
chr3:188883562-188883663_1	UCUACUAAAAAAAAUACAAAAAUUAGCCGGGCGUGUUGGCGGGCGCCUGUIGUCCCAACUACUUGGGAGGCUGAGGCAGGAGAAUCACCUGAACCCAGGAG	1	......................((((((((((((........))))))....((((((....)))))))))))).............((((....))))..	......................((((((((((((........))))))....((((((....)))))))))))).............((((....))))..
chr9:38551309-38551410_-1	AGAAGGAACAUAUAGAGUUGGAACCCCCACACAUGGAGGCACCAUUCUGCIAACCCAGAUUCAUAGACCUACCAACAGCUUGCACCCUCAGUGUGGAAAGC	0.465347	....((..((........))...)).((((((...((((...((..(((..........................)))..))...)))).)))))).....	....((....(.((((((.((..((.(((....))).))..)))))))).)...)).....................((((((((.....))))...))))
chr7:139481708-139481809_-1	GGGAUUACAGGCGCCGGCCACCAUGCCUGGCUAGUUUUUGUAUUUUUGGUIGACAGGGGGUUUCAUCAUGUUGGCCAGGCUGGUCUGGAACUCCUGACCUC	0.861386	(((....((((..((((..((((.((((((((((....((..((((((.....))))))....)).....))))))))))))))))))....)))).))).	(((....((((..((((..((((.(((((((((((((((((.(.......).)))))))...........))))))))))))))))))....)))).))).
chr19:45860325-45860426_-1	GAGUGCAAUGAUGUGACCUCGGCUCACUGCAACCUCCUCCUCCCAAAUUCIAGCGAUUCUCCUGCCUCAGCCUCCCGAGUAGCUAGGAUUACAUGUGCCUG	0.39604	(((((((.(((.((.......))))).))))..))).........(((((.(((.((((....((....)).....)))).))).)))))...........	.((.(((...(((((((((.((((.((((((......(((((........))).))......)))............)))))))))).)))))).))))).
chr19:3552500-3552601_-1	ACGGGAGGCUGAGGUGGGAGAAUGGCUUGAGCUAGGGAGGCAGAGGCUGCIAUGAGCUGAGAUCGCACCACUGCACUCCAGCCUGGGCAACAGAGCGAGAC	0.980198	......((((.((((.(.....).)))).))))..((((((((.((.(((.((........)).))))).)))).)))).(((((.....))).)).....	......((((.((((.(.....).)))).))))..((((((((.((.((((((........)))))))).)))).)))).(((((.....))).)).....
chr14:29873255-29873356_-1	CCAGCACUUUGGGAGGCUGAGACAGGCAGAUCACCUGAGGUCAGGAGUUCIAGACCAGCCUGGCCAAUAUGGUGAAACCCCAUCUCUACUAAAAAUACAAA	1	((((....))))..((..((((..((....(((((...(((((((.(((...)))...))))))).....)))))...))..))))..))...........	((((....))))..((..((((..((....(((((...(((((((.(((...)))...))))))).....)))))...))..))))..))...........
chr4:39904462-39904563_-1	UCAGGAGAUCGAGACCAUCCUGGCUAACAGGGUGAAACCCCGUCUCUACUIAAAAUAAAAAAUUAGCCGGGCGUGCGGGCGCCUGUAGUCCCAGCUACUUG	1	...((((((......(((((((.....))))))).......))))))................((((.(((..(((((....)))))..))).))))....	...((((((......(((((((.....))))))).......))))))................((((.(((..(((((....)))))..))).))))....
chr1:70323471-70323572_-1	UCCUGCAUUCAAGGGGUUCUCCUGCCUCAGCCUCCCAAGUAGCUGGGAUCICAGGUGCCUGCCACCAUGCCUGGCUAAUUUUUGUAUUUUUAGCAGAGACG	0.940594	((((((......(((((......)))))(((((((((......))))).....((((.....))))......))))................)))).))..	((((((......(((((......)))))(((((((((......)))))..(((((((.....)))).)))..))))................)))).))..
chr19:34267206-34267307_1	AGUGAGCCGCGAUCACACAACUGCAGUACUCUAGCCUUGGCAACAGAGCAIGAGACUGUAAGGUCUCACUGCAGCCUCAAUCUCCCUGGCUGAAACCAUCC	1	((((((((.............((((((.((((.((.(((....))).)).)))))))))).)).)))))).(((((...........))))).........	((((((((.............((((((.((((.((.(((....))).)).)))))))))).)).)))))).(((((...........))))).........
chr14:65059912-65060013_-1	AAAAUACAAAAAUUAGCCGAGCAUGAUGGUGAGUGUCUGUAAUCCCAGCUIGUUGGGAGGCUGAAGCAGGAGAAUUGCUUGAACCCGGGAGGCGGAGGUUG	1	.............(((((..(((.((((.....)))))))..(((((......))))))))))((((((.....)))))).(((((.(....).).)))).	.............(((((..(((.((((.....)))))))..(((((......))))))))))((((((.....)))))).(((((.(....).).)))).
chr16:1515387-1515488_-1	CUGCAGUGAGCUGUGAUAGCACCACUGCACUCCAGCCUGGGUGACAAAGCIAGAUCCUGAUUCAAAAAAAAUCCUGAUUUGACAGAUUUUUUUCCUUUCAG	0.861386	.(((((((.((((...))))..))))))).((((...))))...............((((....(((((((((.((......)))))))))))....))))	.(((((((.((((...))))..))))))).......((.(.(.....).).))...((((....(((((((((.((......)))))))))))....))))
chr2:128001939-128002040_-1	CAGGAGAAUUGCCUCUGCCUGGGAGGUGGAGGUUGCAGUCAGCUGAGAUCIUGCCAUUGCACUCCAGCCUAGUGACAGAGUGAGACUCCAUCUCAAAAAAA	0.524752	..((((..((((.((((((((((...(((((..((((((..((((....)).)).))))))))))).))))).).))))))))..))))............	(((((((......))).)))).(((((((((.((((.((((((((.((..((((....))))))))))....))))...))))..))))))))).......
chr3:49784233-49784334_-1	AGGAUCUUGUCACCUCUGAAUGUAUAAUUUUGAAAGAGGCCAGGUGCGGUIGCUCAUGUCUGUAAUCCCAGCACUUUGGGAGGCUGAGGCGGGCGGAUCAC	0.732673	..(..((((...(((((((((.....))))....))))).))))..)(((.((((.(.((.((..((((((....)))))).)).)).).))))..)))..	..(((((.(((.(((((((((.....))))....)))))((......))((.((((.(((.....((((((....))))))))))))).))))))))))..
chr7:43921946-43922047_-1	UGGUGGCCUGCACCUGUAAUCCCAGCUACUUAGGAAUCGAAGGCAGGAGAIUAGCUUGAACCUGGGAGGUAGAGGUUGCAGUGAGCCAAGAUCGUGCCACU	0.821782	.((((((((((((((.((.((((((....(((((..((........))......)))))..))))))..)).))).)))))..............))))))	.((((((((((((((.((.((((((((((((.....((........))))))))).......)))))..)).))).)))))..............))))))
chr11:649320-649421_-1	AAGUGGGGUCUCUCUCUGUCACCCAGGCCAGAGUGCAGUGGCACAAUCUCIGCUCAGUGCAACCUCCGCUUCCCGGGUUCAAGCAAUACUCCUCCUUCAGC	0.980198	....(((((....((.((..((((((((..(((((((.((((.........)).)).))))..))).))))...)))).))))....))))).........	....(((((....((.((..((((((((..(((((((.((((.(......))).)).))))..))).))))...)))).))))....))))).........
chr2:200999613-200999714_-1	CUCAUGUUUAAGAAUAGGGGAAUAGGCUGGGUGCGGUGGCUCACGCCUGUIAUCCCAGCACUUUGGGAGGCCGAGGCAGGCAGAUCACCUGAGGUCAGGAG	0.980198	.................(((((((((((((((......))))).))))))..)))).((.((((((....))))))...))......((((....))))..	................((((.(((((((((((......))))).))))))..)))).((.((((((....))))))...))......((((....))))..
chr3:65977539-65977640_-1	ACCCGGGUUCAAGUGAUUCUUGUGCCUCAGCCUCCUGAGUAUCUGGGACUICAGGUGUGUGCCACCAUGCCCAGCUCAUUUUUGUAUUUUUAGUAGAGACG	0.980198	....((((.((((.....)))).))))........((((...(((((.(....((((.....))))..))))))))))..(((.((((...)))).)))..	....((((.((((.....)))).))))........((((...(((((.(.(..((((.....)))).)))))))))))..(((.((((...)))).)))..
chr1:28335158-28335259_1	CAGCCUCCUGAGUAGCUGGGAUUACAGGCACAUGCCACCAUGCUCAGCUAIUUUUUGUAUUUUUAGUAGAAAUGGGGAUUCACCAUGUUGGUCAGGCUAUU	0.455446	......(((((.(((((((((...(.(((....))).((((..((.(((((...........))))).)).)))))...)).))).)))).))))).....	.(((((...((.((((((((......(((....)))......)))))))).))(((.(((((((...))))))).)))...((((...)))).)))))...
chr8:117991650-117991751_-1	GUGUCCACUAAAAAUACAAAAAUUAGUUGGGUGUGGUGGUAUGUGCCUGUIAUCCCAACUACUCAGGAGGCUGAGGCCGGAGAAUCACUUGAGCCCGGGAG	0.980198	((((.........))))......((((((((..((..(((....)))..))..))))))))(((((....))))).((((.(..((....)).)))))...	((((.........))))......((((((((..(...(((....)))...)..))))))))(((((....))))).((((.(..((....)).)))))...
chr1:173861080-173861181_-1	AAGGUGGGGGGAUUGCUUGAGUCCAGGAGUUCAAGACCGGCCUGGGCAACIUAGUGAGACCCUGUGUCUACAAUUAAAAAAAAAAAGAAAAAAAAAGUGAG	0.980198	.(((..((((..(((((((.(((((((.(((...)))...)))))))..)).)))))..))))...)))................................	.(((..((((..((((((..(((((((.(((...)))...)))))))...).)))))..))))...)))................................
chr1:25801592-25801693_1	AGAGGUUGCAGUGAGUUGACAUCACACCACUGCACUCCAGCCUGGGCGACIGAGUGAGACCCUGUCUCAAAACAAACAAACAAAGCAAAACCAAAAAAACA	0.782178	...((.(((((((.((((....)).)))))))))..))...(((.....)))..((((((...))))))................................	...((((((((((.((((....)).))))))))(((((.((....))...)))))(((((...)))))....................)))).........
chr17:18271847-18271948_-1	AUUACAGGCAUCUGCCUCCACACCCAGCUAAUUUGUUUAGUAUUUUUAGUIAAGACGGGGUUUCACCAUGUUGGCCAGGCUGGUCUCAAACUCGUGACCUC	0.574257	.....((((....)))).....((..((((((.(.((((.((....)).)))).)..((......))..))))))..))..((((.(......).))))..	.....((((....)))).........(((((.....)))))...............((((((..........(((((...)))))..........))))))
chr19:4435834-4435935_1	CUCUGAUGUUAAAGGUGGUCGUUGGCUGGGCACAGUGGCUCACGCCUAUAIUCCCAUCACUUUGGGAGGCCAAGGCGGGCAGAUCACCUGAAGUCAGGAGU	1	.((((((.....(((((((((((.(((.(((.....(((....))).....(((((......))))).)))..))).))).))))))))...))))))...	.((((((.....(((((((((((.(((.(((.....(((....))).....(((((......))))).)))..))).))).))))))))...))))))...
chr5:137878690-137878791_-1	GAGUGCAGUGGCAUGAUUUUGGCUCACUGCAACCUCCAUCUCACGGGUUCIAGCGAUUCUUCUGCCUCAGCCUCCUGAGUAGCUGGGACUACAGGCGCAGG	0.980198	((((((((((((.........)).)))))))..)))........(((((...((((....)).))...)))))((((.((..(((......))))).))))	((((((((((((.........)).)))))))..)))........(((((.(.((((....)).)).).)))))((((.((..(((......))))).))))
chr1:217604893-217604994_-1	GGAGUGCAGUGGCAGAUCUCAGCUCAUUGCAACCUUUGUCUCCCAGGGUCIGGCGAUUCUCCUGCCUCAGCCUCCCCAGUAGCUGGGACUACAGGUGCCUG	0.683168	(((((((((((((........)).)))))))........))))......((((((.....((((.((((((..(....)..))))))....))))))))))	(((((((((((((........)).)))))))........)))).(((.(.(((((.......))))).).))).(((((...)))))....(((....)))
chr10:12076264-12076365_1	UCAGGAGAUACAGACUAUCCUGGCUAACACGGUGAAACCCCGUCUCUACUIAAAUACAAAAAAUUAGCUGGAUGUGGUGGCACAGGCCUGUAGUCCCAGCU	1	.(((((...........)))))......((((.(....)))))......................((((((((.....(((....)))....)).))))))	.(((((...........)))))......((((.(....)))))......................((((((((.....(((....)))....)).))))))
chr10:124781078-124781179_-1	AGGUCGGGAGAUCGAGACCAUCCUGGCCAACAUGGUGGACCCCCAUCUCUICUAAAAUACAAAAAAUUAGCCGGGCGUGGUGGCAUGCCCUUGUAGUCCCA	0.752475	.((((((((...........))))))))....(((((((........)))))))...........((((...(((((((....)))))))...))))....	.((((((((...........)))))))).....(((((....)))))...(((((...........))))).(((((((....)))))))...........
chr19:9827006-9827107_-1	GAGUGCAAUGGCGCGGUGCCGGCUCACCGCAACCUCCGCCUUCCGGGUUCIAGCGAUUCUCCUGCCUCAGCCUCCCGAGUAAGUAGCUGGGAUUACAGGCG	0.663366	(((.(((..((((.(((..(((....)))..)))..))))....(((.((....)).)))..)))))).(((((((.(((.....))))))).....))).	(((.(((((.((((((((......))))))....(..((((...))))..).)).)).....)))))).(((((((.(((.....))))))).....))).
chr7:5972970-5973071_-1	UCAGAAGUUCGAGACCAGCCUGACCAACAUGGAGAAACCCUGCCUCUACUIAAAAUACAAAAUUAGCCAGGUGUGCUGGCGCAUGCCUGUAAUCCCCGCUA	1	.....(((..(((..(((.....(((...))).......))).))).))).............(((((((((((((....)))))))))........))))	.....(((..(((..(((.....(((...))).......))).))).))).............(((((((((((((....)))))))))........))))
chr2:61513547-61513648_-1	ACUUAAGAUUUUCUGUAAGUUUUUGGCUGGGCACAGUGGCUCACGCCUGUIAUUCCAGCAAUUUGGGAGGCCGAGGCAGGCAGAUCUCUUGAGGUCAGCAG	0.742574	.(((((((...(((((......(((.((.((((((..(((....))))))..((((((....)))))).))).)).))))))))..)))))))........	.(((((((...(((((....(...((((((((......))))).)))...).((((((....)))))).((....))..)))))..)))))))........
chr7:56049080-56049181_-1	AGGCCGAGGCGGGCAGAUCACAAGGUCAGGAGAUCGACACUAUCCUGGCUIACACGGUGAAACCUCGUCUCUACUAAAAAUACAAAAAAAAAAAUUAGCUG	1	.....((((((((....((((..((((((((...........))))))))......))))...))))))))..............................	.....((((((((....((((..((((((((...........))))))))......))))...))))))))..............................
chr10:47530560-47530661_-1	GAGUGCUGUGGCACAGUCUUGGCUCACUGCAACCUCUGCCUCCCGGGUUCIAGGGAUUCUCCUGCCUCAGCCUCCCGAGUAGCUGGGAUUACAGGCGCCUG	1	((((((.(((((.((....)))).))).)))..)))((((((((((.(.(..((((..((........))..))))..).).)))))).....))))....	((((((.(((((.((....)))).))).)))..)))((((((((((.(.(..((((..((........))..))))..).).)))))).....))))....
chr20:47335042-47335143_-1	CCCGAGUAGCUGGGACUACAGGUGUGCACUACCACCCCUGGCUAAUGUUUIUAUUUUUUUGUAGAGAUGAGGUUUCACUAUGUUGCCCAGGCUGGUCUUGA	0.920792	...((.((((((((....((((.(((......))).))))(((.((.((((((......)))))).))..)))............)))).)))).))....	...((.((((((((....((((.(((......))).))))(((..(((((.(((......))).))))).)))............)))).)))).))....
chr15:75594160-75594261_-1	GACCAACAUGGAGAGACCAGCCUGACCGUCUGUACUAAAAAUACAAAAUUIGUGGGGCGUGGUGGUGCAUGCCUAUAAUCCCAGCUACUUGGGAGGCUAAG	0.960396	.......(((.(...((((((((.((....((((.......))))......)).)))).))))..).)))(((.....((((((....)))))))))....	.......(((.(...((((((((.((((..((((.......))))....)))).)))).))))..).)))(((.....((((((....)))))))))....
chr19:40828550-40828651_1	AGAAUGAGUUGAAUGUGGUGGCACAUGCCUGUAAUCCCAGCUACUUGAGAIGCUAAGGCGGGAGAAUCAGUUGAGCUCAGGAGGUCAAGGCUGCAGUGAGC	0.861386	............(((((....)))))..(((...((((.((..((((......))))))))))....)))....(((((...(((....)))....)))))	............(((((....)))))..(((...((((((((........)))).....))))....)))....(((((...(((....)))....)))))
chr2:202470527-202470628_1	CGAGGCAGCUGGAUCAUGAGGUCAGGAGAUCGAGACCAUCCUGGCUAACAIGGUGAAACCCCGUCUCUACUAAAAAUACAAAAAAAAAUUAGCCGGGCGCG	0.544554	.(((((.(..(..((((..((((((((...........))))))))......))))..)..))))))........................((.....)).	....((..((((.......((((....))))((((((((((((.....))))))).......))))).........................))))..)).
chr19:24068377-24068478_1	UGCAAAAUCUGCCUCCUGGGUUCAAGCAGUUCUCCUGCCUUAGCCUCCCAIGUAGCUGGGAUUACAGGCAUGCAUUACCACACCGUUCUAAUUUUUGUAUU	0.980198	((((.....(((((....((((...((((.....))))...))))(((((......)))))....)))))))))...........................	((((.....(((((....((((...((((.....))))...))))((((((....))))))....)))))))))...........................
chrX:149518192-149518293_-1	CCUAGUUUGUGUUCAUCGAGGUGUUCUUAAUAAUCUCUGAACAGCUGGGCICGGUGGCUCAUGCCUGUAAUCCCAGCACUUUGCAACACUGAGGCAGGUGG	0.980198	(((.(((((((((...((((((((((............)))).((((((......(((....)))......)))))))))))).)))))..)))))))...	(((.(((((((((...((((((((((............)))).((((((.(....(((....))).....))))))))))))).)))))..)))))))...
chr7:105910528-105910629_1	CGUGCAAUGGUGUGAUCUCGGCUUACCACAACCUCCACCUCCCAGGUUCAIGUGAUUCUCCUGCCUCAGCCUCCCGAGUAGCUGGGAUUAUAGGCAUGUGC	0.683168	.(((((.((.(((((((((((((...((((((((.........)))))...)))..........(((........))).)))))))))))))..)))))))	.(((((.((.(((((((((((((...............(((..(((((.(((((.......))))).)))))...))).)))))))))))))..)))))))
chrX:74266361-74266462_-1	AAGGUGGGUGGAUCAUUUGAGCUCUGGAGUUCGAGACCAGCCAGGGCCACIUAGCAAGACCUCGUCUCUACUAAAAAUUAAAAAAAAAAAAAAUUAGCUGG	0.940594	..(((((.(((.((..(((((((....)))))))))))).))...)))...(((..((((...))))...)))............................	..(((((.(((.((..(((((((....)))))))))))).))...)))..((((..((((...))))))))..............................
chr19:1563896-1563997_-1	UCUCUACAAAAAAAAAAAUACAAAAAUUAGGCAUGGUGGCACACUCCUGCIGCCCCAGCUACUCUGGAGGCUGAGGCAGGAGGAUUACUUGAGCCUGGGCG	1	..........................((((((..(((((....(((((((((((((((.....)))).))))...)))))))..)))))...))))))...	..........................((((((..(((((....(((((((((((((((.....)))).))))...)))))))..)))))...))))))...
chr1:109219602-109219703_1	UCCCGGGCUCACACCAUUCUCCUGCCUCAGCCUCCCGAGUAGCUGGGAUGICAGGCACCCACCACCAUGCCUGGCUAAUUUUUUUUGUAUUUUAUUAGAGC	0.841584	..((((((............(((((((((((..(....)..))))))..).)))).............))))))(((((..............)))))...	..((((((..............(((((..((((((((......))))).))))))))...........))))))(((((..............)))))...
chr7:66551287-66551388_-1	UCAGGAGUUUGAGACCAGCCUGGCCAACAUGGUGAAACCUCGCCUCUACUIAAAAUACAAAGAAUUAGCUGGGUGUGGUGGUGCAUGCCUGAAGUCUCAGC	0.980198	(((((........(((((((((((......(((((....)))))(((.............)))....))))))).))))........))))).........	(((((........(((((((((((......(((((....)))))(((...(....)....)))....))))))).))))........))))).........
chr12:133112450-133112551_-1	UCAAGAGUUCAAGACCAGCCUGGGCAACAUGGUGAAACCCCAUGUCUACUIAAAAUACAAAAACUAGCUGGGCGUGGUGGCACACACCUGUAGUCCCAGCU	1	................(((.(((((.(((.((((...((((((((((((((.............))).))))))))).))....))))))).).)))))))	................(((.(((((.(((.((((...((((((((((((((.............))).))))))))).))....))))))).).)))))))
chr1:6222126-6222227_-1	GGCUGGUCUCGAACUCCUGACCUCAAGUGAUCCACGCGCCUCGGCCUCCCIAAGUGCUGGGAUUACAGGCGUGAGCCACCACGCCCAGCCAAGAUGAACUC	0.960396	((((((((..........))))....(((((((..((((...((....))...))))..))))))).((((((......)))))).))))...........	((((((((..........))))....(((((((..((((.((((....)))).))))..))))))).((((((......)))))).))))...........
chr8:30679036-30679137_-1	UGCUCUCAUUGCCCAGGCUGGAGUGCGGUGGUGCUAUUUCAGCUCACCACIACCUCUGCCUCCUGGGUUCAAGUGAUUCUCCUGCCUUAGCCUCCCGAAUA	0.920792	.....((((((((((((.(((((.(..((((((((.....)))..)))))..))))))...)))))))...))))).........................	.....((((((((((((.(((((((.(((((.(((.....)))))))).))..)))))...)))))))...))))).........................
chr15:77362944-77363045_-1	GUCUUCACUAAAACUACAAAAUUUAGCUGGGUGUGGUGGUGAGCAUCUGUIAUCCCAGCUACUUGGGAGGCUGAGGCAGGAGAAUCGCUUGAACCCAGGAG	0.980198	.......................((((((((...((((.....))))......))))))))((((((((((.((..(....)..))))))...))))))..	.......................((((((((..(((((.....))))...)..))))))))((((((((((.((..(....)..))))))...))))))..
chrX:134779196-134779297_-1	CCACCAUACCCGGCUAAUUUUUGUAUUUUUAGUAGAUAUGGAGUUUUGCCIUGUUCUCCAGGUUGGUCUUGAAUUCCUGACCUCAGGUGAUCCACCUACCU	0.940594	...........(((.((.((((((((((.....)))))))))).)).))).........((((.(((...((...((((....))))...)).))).))))	.......((.((((.((.((((((((((.....)))))))))).)).)))).)).....((((.(((...((...((((....))))...)).))).))))
chr22:38633674-38633775_-1	AGAUCAGGAGAUCAAGACCACCCUGGCCAAUGUGGUGAAACCCUGUCUCUICUAAAAAUACAAAAAUUAGCCAGGCGUGGUGACACACACCUGUAAUCCCA	0.861386	.(((((((........(((((((((((.(((((((.((.......)).)))).............))).)))))).)))))........))))..)))...	.(((((((........(((((((((((.(((...(((......(......).......)))....))).)))))).)))))........))))..)))...
chr17:10679060-10679161_-1	GCCUGGCCAACAUGGUGAAACGUCGUCUCUCUCCUAAAAAUACAAAAAUUIGCCGGGCAUGGUAGCGGGUGCCUGUAAUCUCAGUUACUCCGGAGGCUGAG	0.940594	(((((((......((.((...........)).)).................)))))))..((((.....))))......(((((((.(....).)))))))	((((((((((...((.((...........)).))..............))))))))))..((((.....))))......(((((((.(....).)))))))
chr7:105314118-105314219_-1	CUUGGAUUACAGGCAUGUGCUAUGACCCCCGGUUAAUUUUUCAUAUUUUUIGUAGAGACGGGGUUUCACCAUGUUGGCCAGGCUGGUCUCUAGCUCCUGGC	0.841584	((((.....))))((((.(...(((.(((((...........................)))))..))))))))...((((((((((...)))))..)))))	((((.....))))((((.(...(((.(((((.......((((.((((...)))))))))))))..))))))))...((((((((((...)))))..)))))
chr22:35916370-35916471_-1	GUCUCUACUAAAAAUACAAAUAUUAGCCGGGUUUGGUGGCCCAUGCCUGCIAUCCCAACUACUUGGGAGGCUGAGGCACGAGGAUUGCUUGAAUCCGGGAG	1	..........................((((((((((((((((.(((((((..((((((....)))))).))..))))).).)).)))).)))))))))...	..........................((((((((((((((((.(((((((..((((((....)))))).))..))))).).)).)))).)))))))))...
chr10:96143994-96144095_1	UGUUGUUUUUUUAGACAGGUCUCGCUGUGUCACCUAGGCUGGAGUGCAGUIGCAUGAUCACGGCUCACUGCAGCCUUGACCUCCCAAGCUCAAGCAAUGCU	1	.(((((((......((((......))))((((...((((((.((((.(((.(........).))))))).))))))))))...........)))))))...	.(((((((......((((......))))((((...((((((.((((.(((.(........).))))))).))))))))))...........)))))))...
chr13:75444265-75444366_-1	CGCUCAAAGCUGGGAGUUUGAGACCAGUCUGGGCAACAAAACAAGACUCUICAAAAAUACCUCAAUGAGCCGAGCAUGGUGGUGAAUGGUGGUGAGUGCCU	1	.(((((..(((((..........))))).)))))...........((((.((.....(((((((....(((......)))..)))..))))))))))....	.(((((..(((((..........))))).)))))...........((((.((.....(((((((....(((......)))..)))..))))))))))....
chr21:42911558-42911659_1	CAGCCCACUUUGUAGCUGGGACUGUAGGCACUGGCCACCAUGUCCGCCUAIUUUUUCUAUUUUUUGUAGAGACAGGGUUCAAGAGAUCUGCCUGCCUCGGC	1	...((((((....)).)))).(((.(((((..(((....((.((.((((....(((((((.....)))))))..))))....)).))..))))))))))).	...((((((....)).)))).(((.(((((..(((....((.((.((((....(((((((.....)))))))..))))....)).))..))))))))))).
chr9:109027728-109027829_-1	CUGUAAUCCCAGCUACUCGGGAGACUGAGGCAGGAGAAUCACUUGAACCCIGGAGGUGGACGUUGCAGUGAGCAGAGAUUGCACCAUUGCACAUUGCACCA	0.534653	......((((.((..(((((....))))))).)).))....((((....)))).((((.(...(((((((.(((.....)))..)))))))...).)))).	........(((.((.((((((.((.(((..(....)..))).))...)))))))).)))..(.(((((((.((((.(.......).)))).))))))).).
chr10:86491218-86491319_-1	AAACACAAAAAAUUAGCCAUGUGUGGUGGCGGGCGCCUGUGGUCCCAGCUICUUGGGAGGCUGAGGCAGGAGAAUGGCGCGAACCCGGGAGGCAGAGUUUG	1	.........(((((.(((.(.((.(((.....(((((....(((.(((((........))))).)))........)))))..))))).).)))..))))).	.........(((((.(((.(.((.(((.....(((((....(((.(((((........))))).)))........)))))..))))).).)))..))))).
chr1:32646543-32646644_-1	AACUUUUGGCCGGCGGAUCACGAGGUCAGGAGAUUGAGGCCAUCCUGGCUIACAUGGUGAAACCCUGUCUCUACUAAAAAUACAAAAAAAUUAGCCGGGCG	0.514851	.......(.(((((.((((....)))).((((((.(.((.((((.((.....)).))))...))).)))))).....................))))).).	..(((((((((..((.....)).)))))))))...........(((((((((((.(((...))).)))).......................)))))))..
chrX:129817854-129817955_-1	ACAAGGACUCAAAACCUACUUGUACGCCAGUGUUCGUAGCAUCAUUAUUCICAGUAGCCAAAAGGUGUAACCAACCCAAGUGUCUAUCAACAGAUGAAUGG	0.544554	(((((.............)))))((((..(.(((.((.(((((....................))))).)).))).)..)))).((((....)))).....	(((((.............)))))......(((((...)))))((((..((...((((.((...(((.......)))....)).)))).....))..)))).
chr7:140700213-140700314_1	UCCCAGGUUCAAGUGAUUCUCCUGCUUCAGCCUCCUGAGUAGCUGGGAUUICAUGCAUGUACCACCAUGCCCAGCUAAUUUUGUAUUUUUAGUAGAGACGA	0.574257	............((((((((.(((((.(((....))))))))..))))))))..(((((......)))))...(((((..........)))))........	.................((((.((((.............(((((((........(((((......)))))))))))).............))))))))...
chr3:179337064-179337165_1	UCCUGGCUAACAGUGAAACCCCGUCUCUACUAAAAAUACAAAAAAAAAUUIGCUGGGCGUGGUGGUGGGCACCUGUAGUCCCAGCUACUCGGGAGGCUGAG	0.980198	(((((.....))).)).................................(((((((((..((((.....))))....).))))))))(((((....)))))	(((((.....))).))..................................((((((((..((((.....))))....).))))))).(((((....)))))
chr2:42479471-42479572_-1	CUGAGCUCAAGCGACCCUCCUGCCUCAGCCCCCCAAGUGGCUGGGACUACIAGCAUGCACCACCAUGCCCAGCUAAUUUUGUUGAAUUUUUGUAGAGAUGG	1	....((....))..((.(((((((((((((........))))))).......(((((......))))).((((.......)))).......)))).)).))	....((....))..((.(((((((((((((........))))))).......(((((......))))).((((.......)))).......)))).)).))
chr17:29753258-29753359_-1	GUCAGGAGUUCGAGACCAGCCUGGACAACAUGGUGAAACCCCAUCUCUACIAAAAUACAAAAAUUAGCUGGGCAUGAUGGUGGGUGCCUGUAAUCCCACCU	0.623762	(((..(....)..)))((((((((.......((((......))))......................)))))).))..((((((..........)))))).	((((((.(((...)))...))).)))...((.(((....((((...(((.(............)))).))))))).))((((((..........)))))).
chr10:119044967-119045068_-1	GAGGCUAAGGCUCAAGAAUAGCUUGAAUGUGGGUGGCAGAGGCUGCAGUUIGCUGAGAUCGUACCACUGCACUCCAUCCUGGGUAACAGAGUGAGAUUCCA	1	...((....))(((((.....)))))....(((((.(((.((.(((.(((......))).))))).))))))))(((.(((.....))).)))........	...((....))(((((.....)))))....(((((.(((.((.(((.(((......))).))))).))))))))(((.(((.....))).)))........
chr1:151447173-151447274_-1	CAGCCUCCUGAGUAGCUGGAAUUACACACCUGGCUAAUUUUUGUAUUUUUIGUAGAGACAGGGUUUCACCGUGUUGGCCAGGCUGGUCUCAAACUCCUCAC	0.841584	........((((.((...((...((.(((((((((.....................((((.(((...))).))))))))))).)))).))...)).)))).	........((((.((...((...((.(((((((((((..(((.((((...)))).)))((.(((...))).))))))))))).)))).))...)).)))).
chr10:102468463-102468564_1	GAGAUCGAGACCAUCCUGGUGAAUGAAACCCCGUCUCUACUAAAAAUACAIAAAAUUAGCCGGGCGUGGCGGCGGGUGCCUGUGGUCCCAGCUACUCGGGA	1	....(((((.((((((((((.(((..............................))).)))))).)))).((((((.(((...)))))).))).)))))..	....(((((.((((((((((.(((..............................))).)))))).)))).((((((.(((...)))))).))).)))))..
chr17:67876478-67876579_1	CCUUACUUUAUACUGAUGAGAGAUUGAUCAUUAAGAUCAAGAACAGGGCCIGGUGUGGUGGUUCAUGCCUGUAAUCCCAGCACUUUGGGAGGCCUAGGCGG	1	.(((((........).))))...((((((.....)))))).....(((((((((((((....))))))))....((((((....)))))))))))......	.(((((........).))))...((((((.....)))))).....(((((((((((((....))))))))....((((((....)))))))))))......
chr12:120460808-120460909_1	AUCCUGGCUAAUGCGGUGAAACCUCAUCUCUACUAAAAAUACAAAAAAUUIGCUGGGUGUGAUGACAGGUGCCUGUAGUCCCAGCUACUCGGGAGGCUGAG	0.980198	.(((((((....))(((((....))))).....................((((((((.......((((....))))...))))))))..))))).......	.(((((((....))(((((....)))))......................(((((((.......((((....))))...)))))))...))))).......
chr16:70377181-70377282_-1	CUUGAACUCCUGACGUCAGGUGAUCCGCCUGCCUUGGCCUCCCAAAUGGUIGGAUUACAGGCGUGAGCCACCAGACCCUUUUUUUUUUUUUUUUUUUUUUU	1	..............(((.((((.((((((((......(((.((....)).)))....)))))).))..)))).))).........................	..............(((.((((.((((((((......(((.((....)).)))....)))))).))..)))).))).........................
chr22:28746493-28746594_1	CUGUAAUCCCAGUAUUUUGAGAGGCCGAGGAAGGCAGAUCACUUGAGUCCIGGAGUUCGAGACCAGCCUGGGCAACGUGGCGAAACCCCAUCUCUAAAAAA	0.980198	(((......)))..((((.(((((((.(((..(((.((.(.((((....)))).).))..).))..))).)))...((((.(....))))))))).)))).	(((......)))..((((.(((((((.(((..(((.((.(.(((......))).).))..).))..))).)))...((((.(....))))))))).)))).
chrX:153760725-153760826_-1	UCCUUUGAAUGAAAGCAUAGGAGGCGCUGGGCAUGGUGGCUCACGCCUGUIAUCCCAGCACUUUGGGAGGCCGAGGUGGGUGGAUCACCUGAGGUCAGGAG	0.980198	.(((.((........)).)))(((((.(((((......))))))))))...((((...((((((((....))))))))...))))..((((....))))..	.(((.((........)).)))(((((.(((((......))))))))))..(((((...((((((((....))))))))...))))).((((....))))..
chr11:62751256-62751357_-1	GCUGGGAUUACAGGCUUGAGCCACCGUGCCUGGCCUCAAGCGAUUCUCUUIACUCAGCCUCUUGAGUAGCUGGGAUUACAGGAACGCGCCACCACGCCCAG	0.940594	.(((((......(((((((((((.......))).)))))(((.((((..(((((((((..(....)..)))))).)))..))))))))))......)))))	.(((((......(((((((((((.......))).)))))(((.((((...(.((((((..(....)..)))))).)...)))).))))))......)))))
chr20:33705144-33705245_-1	GCCGAGGCGGGUGGAUCACCUGAGGUCAGGAGUUCGAGACCAGCCUGGCCIACAUGGCGAAAUCCUGUCUCUACUAAAAAUACAAAAAUUAGCUGGACAUG	1	...((((((((....((.((((.(((((((.(((...)))...)))))))..)).)).))...))))))))..............................	...((((((((....((.((((.(((((((.(((...)))...)))))))..)).)).))...))))))))..............................
chr13:19659559-19659660_1	GUGGCUGAGGUGACAGGAUCACCUGAGCCUGGGAGGUCAAGGCUGUGGUAIGUGGAGAUCACACCACUGCACCCCAGCCUGGGCAACAGAGCAAGACUCCC	1	..((((.((((((.....)))))).)))).((((((((.((((((.(((.(((((........)))))..))).)))))).)))............)))))	..((((.((((((.....)))))).)))).((((((((.((((((.(((.(((((........)))))..))).)))))).)))............)))))
chr2:37100823-37100924_-1	UGUAUUUGAGGGGUACUUUGUCUCACACUUUUACCUGUUACAUGGUUUUCIGUAAUUUAGAAUUUAAGCCAGUAGUGGGGCGACUGUACAUCUAUCGACAU	0.960396	.....(((((((((((.(((((((((............(((.((((((..(((........))).))))))))))))))))))..)))).))).))))...	.....(((((((((((.(((((((((............(((.((((((..(...........)..))))))))))))))))))..)))).))).))))...
chr2:175926403-175926504_-1	GUGAUGAACAAAAAUUUAUUUGGCUCACAGUUCUGGAACCUGGGAAAUCCIAAGGCAUGAUGCUAGCAUCUGGUGAGGGCCUUUGUGCUUUGUCAUCCCAU	0.683168	((((.(..((((......)))).)))))......(((...(((.(((.((((((((.(..((((((...)))))).).))))))).).))).))))))...	((((.(..((((......)))).)))))............(((((......(((((((((.(((..(((...)))..)))..)))))))))....))))).
chr13:44550770-44550871_-1	UCCAGGGCUCAAGUGAUUCUCCCACGUUGGCCUCCCGAAUAGCUGGGACCICAGAUGUGUGCCACCACACUUGGCUAAUAUUAAAUUUUUGUAGAGAUGGA	1	((((((((.((((((.......))).)))))))((((......))))......(((((..((((.......))))..)))))...............))))	((((((((.((((((.......))).)))))))((((......))))......(((((..((((.......))))..)))))...............))))
chr4:2938249-2938350_-1	CGGGGUUUCUCCAUGUUGGUCAGGCUGGUCUCGAAUUCCCGACCUCAGGUIAUCCACCUGCCUUGGCCCCCCAAUUAUAGGUGUGAGCCACAGCACCCAGC	0.980198	.((((............((((((((.(((...((...((........))...)).))).))).))))))))).......(((((........)))))....	.((((............((((((((.(((...((.(.((........)).).)).))).))).))))))))).......(((((........)))))....
chr9:97212813-97212914_-1	UAGCUUCACGGUUUUUUUGUUUUGUUUUGUUUUGUUUGAGACAGAGUCUUICUCUGUCGCCUAGGCUGGAGUGCAGUGGCGUGAUCUCAGCUCACUGCAAC	1	((((((...(((...........................((((((((...))))))))))).))))))...(((((((((.((....)))).)))))))..	((((((...(((...........................((((((((...))))))))))).))))))...(((((((((.((....)))).)))))))..
chr9:109068196-109068297_-1	UCCCAGGUGCACGCCAUUCUCCUGCCUCAGCCUCCCGAGUAGCUGGGACUICAGGCACCUGCCACCACGCCCGGCUAAUUUUUUUUUGUAUUUUUAGUAGA	0.960396	.....(((....)))......(((((((........)))((((((((......(((....)))......))))))))...................)))).	.....(((....)))......(((((((........)))((((((((..((..(((....)))..))..))))))))...................)))).
chr8:102854022-102854123_-1	CUACUAAAAAUACAAAAAUAAAUUAGUUGGGCAUGGUGGUGCACGCAUGUIAUCCCAGCUACUAGGGAGGCUGAGGCCUGCUUGAACCCGGGAGGCGGAGG	1	.......................(((((((((((((((...))).))))....)))))))).((((.((((....)))).))))...(((.....)))...	.......................(((((((((((((((...))).))))....)))))))).((((.((((....)))).))))...(((.....)))...
chr16:217050-217151_-1	CCAACUACUCGGGAGACUGAGGCAGGAGAAUGGCUUGAACCCAGUUGGUGIAGGUUGCAGUGUGCUGAGAUCACACCAUUGCACUUUAUUCUACUUGGGUG	0.861386	.......(((((....))))).((((.......)))).(((((((.(((((((..(((((((((.((....)))).))))))))))))))..)).))))).	.......(((((....))))).((((.......)))).((((((.(((..(((((.((((((((.((....)))).)))))))))))...))).)))))).
chr2:24002409-24002510_1	AUAAUAACUUUUUUUUUUUUGAGAUAGAGUUUUGCUCUUUCCCCCAGACUIGAGUGCAAUGGCGCGAUCUUGGCUCACUGCAACUUGUCCCCCCGGGUUCA	0.980198	......................((.(((((...))))).))(((..(((..(((((((.(((.((.......))))).))).))))))).....)))....	......................((.(((((...))))).))(((..(((.(.((((((.(((.((.......))))).))).))))))).....)))....
chr20:25447902-25448003_1	GGGUGGAUCACUUGAGCUCAGGAGUUCCAGACCAGCCCGGGCCUAUGGCAIAACUCCGUCUCUACAAAAAAUAGAAAAAAUUAGCCAGGUGUGGUGGUGCA	0.980198	...((((.(.((((....)))).).)))).((((..(((.((((..(((.........(((...........)))........))))))).)))))))...	...((((.(.((((....)))).).)))).((((..(((.((((..(((.(.......(((...........)))......).))))))).)))))))...
chr2:186177150-186177251_-1	GAGGUGGGAGGACGGCUUGAGUCUAGGAGUUCAACAACAGCCUAGGCAACIUAGUGAGAUCCUGUCUCUACAAAAAAUAAAAAACAAAAAAAAUUAGUCAG	0.980198	(((((((((.....(((((.(((((((.(((....)))..)))))))..)).)))....))))))))).................................	(((((((((.....((((..(((((((.(((....)))..)))))))...).)))....))))))))).................................
chr17:32328692-32328793_-1	UCAGCCUCCCCAGUAGCUGGGACUACAGGCAUGUGCCACCAUGCAUGGCUIAUUUUUUGUAUUUUUAGUAGAGACGGGGUUUCACCGUGUUAGCCAGGAUG	0.613861	........(((((...)))))......(((....)))..(((.(.((((((((....................((((.......))))))))))))).)))	.(((((..(((((...))))).......(((((......)))))..)))))...........((((.((.((.((((.......)))).)).)).))))..
chr2:174216627-174216728_-1	AAGAUAACAUUAGCCAGCAUUGUGGCGUGCACCUGUAGUCCUAGCUACUCIAGAGGCUGAGGCAGGAGGAUUGCUUGAGCCCAAGAGUUUGAGGCUGUGGU	1	............((((......))))....(((..(((.(((....((((..(.((((.((((((.....)))))).)))))..))))...)))))).)))	............((((......))))....(((..(((.(((....((((..(.((((.((((((.....)))))).)))))..))))...)))))).)))
chr4:2547468-2547569_1	UGUCUAUCUCCAGGGCUCCAGCGAUCCUCCCACCUUGGCUUCCCAGUGUUIGGAUUACAGGCGUGAGCCACCGCACCCAGCCUAAAACUAGACAGACAGUU	1	(((((.(((...(((((...((((((((..(((..(((....))))))..)))))....(((....)))..)))....)))))......))).)))))...	(((((.(((...(((((...((((((((..(((..(((....))))))..)))))....(((....)))..)))....)))))......))).)))))...
chr16:28927678-28927779_-1	GCCUCAGCCUCCAGGGCUCAAGUAGAUCUUCCCGCCUCAGCCUCUUGAGUIGCUUGGACUACAGAUGCACAUCACCAUGCCCAGCUAAUUUUUUUUUUUUU	0.613861	((.((....(((((((((((((.((................)))))))))..)))))).....)).)).................................	((.(((((((...)))))...((((.(((..((((.((((....))))))))...))))))).)).)).................................
chr5:115838782-115838883_-1	UCCUGACCUCAAGUGAUCCUCCUGCCUCAGCCUCCCAAAGUGUGGAGAUUICUGGCGUGAGCCACCGCGCCCAGCCAGAUGUAUGUUUGUUUUGUUUUAGC	0.613861	...........(((((((.(((.((((...........)).))))))))))))((((((......))))))....(((((....)))))............	..((((.....((.((...))))...)))).((((((...)).))))...(((((((((......)))).)))))(((((....)))))............
chr2:44223716-44223817_1	UGGGGCAGGAGAAUGGUGUGAACCUGGGAGGUGGAGCUUGCGGUGAGCCAIGAUUGCACCACUGCACUCCAGCCUGGGCAACAGAGUGGGACUCUGUCUAA	0.49505	..(((((((...((..(((...((((((...(((((..(((((((.((.......))..)))))))))))).))))))..)))..)).....)))))))..	(.((((.((((..((((((((.(((((..(.((.......)).)...))))).)))))))).....)))).)))).)...(((((((...)))))))....
chr6:135493827-135493928_-1	GGGAUUACAGGCACCCACCACCACGCCUGACUAAGUUUUGUAUUUUUGGUIGAGAUGGGGUUUUACCAUGUUGGCCAGACAGGACACAAACUCCUGACCUC	1	((((...(((((............))))).....(((((((....(((((.((.((((.......)))).)).))))))))))))......))))......	((((...(((((............))))).....(((((((....(((((.((.((((.......)))).)).))))))))))))......))))......
chr19:24072261-24072362_1	UCCUGGGUUCAAGCAAUUCUCCUGCCUCAGCCUCCCGAGUAGCUGGGGUUIGAGGCAUGCACCACCACACCUGGCUAAUUUUUGUAUUUUUCGUAGAGAUG	0.980198	..((((((....(((..((((..((((((((..(....)..))))))))..))))..)))........))))))...(((((((.........))))))).	..((((((....(((..(((((.((((((((..(....)..)))))))).)))))..)))........))))))...(((((((.........))))))).
chrX:49091587-49091688_-1	AAGCUCCGCUUCCCGGGUUCACGCCAUUCUCCUGCCUCAGCCUCCCGAGUIGCUGGGACUACAGGCGCCCGCCACCGCGCCCGGCUAAUUUUUUGUAUUUU	0.841584	.((((.(((....((((....((((....(((((((((........)))..)).)))).....)))))))).....)))...))))...............	.((((.(((....((((....((((.........((.(((((........)))))))......)))))))).....)))...))))...............
chr15:42542163-42542264_-1	CAGCCUGACCAAUGUGGUGAUACCCCAUCUCUACUAAAAAUACAAAAAUUIGCUGGGUGUGGUGGCACGUGCCUGUAAUCCCAGAUACUCAGGAGGCUGAG	0.980198	((((((..((...((((.(((.....))).))))..................(((((..((..(((....)))..))..))))).......))))))))..	((((((..((...((((.(((.....))).))))................(.(((((..((..(((....)))..))..))))).).....))))))))..
chr3:177168518-177168619_-1	AAUACAUUGUAUUUGGAGCCUUUAGAAAACGGUUCAUGGCCGGACGUGGUIGCUCACCCCUGUAAUCCCAGCACUUUGGGAGGCCCAGGUGGGUGGAUCAC	0.594059	...............(((((..........)))))..........(((((.(((((((...((..((((((....)))))).))...)))))))..)))))	...............(((((.(((.....(((((...)))))....))).))))).((((((...((((((....))))))....)))).)).........
chr7:157608156-157608257_-1	GUCUCUACUAAAAAUACAAAAAUUAGCCAUGUGCAGUGGUGCGUGCCUGUIGUCCCAGCUACUCGGGAGGCUGAGGCAGGAGAAUCACUUGAACCCGAGAG	1	.(((((...................(((((.....)))))...(((((....((((........)))).....))))))))))....((((....))))..	.(((((...................(((((.....)))))...(((((....((((........)))).....))))))))))....((((....))))..
chrX:70143079-70143180_1	AACCCGGCUAAUUUUUUGUACUUUCAGUAGAGGUGGGGUUUCACCGUGUUIGCCAGGAUGGUCUCGAUCUCCUGACCUUGUGAUCCACCCACCUCAGCCUC	0.881188	.....((((.........((((...))))(((((((((..((((...(((((...((((.(...).)))).)))))...))))..).))))))))))))..	.....((((.........((((...))))(((((((((..((((......((.(((((.(((....)))))))).))..))))..).))))))))))))..
chr7:100855142-100855243_1	CAACAGAGCAAGACUCUGACUCCCAGGCUGCAGUGCAGUGGCGCCAUCAUIGCUCACUGUGAUCUCGACUUCCUGGGCUCAAGUGAUCCUCCUAUCUCAGC	0.940594	.....(((....(((.(((..((((((..((((.((((((((.........)).))))))...)).).)..)))))).))))))....)))..........	.....(((....(((.(((..((((((..((((.(((((((.(((.....))))))))))...)).).)..)))))).))))))....)))..........
chr17:75176483-75176584_-1	GAGUGCUAGGGCACGAUCUUGGCUCACUGCAAACUCCGCCUCCCAGGUUCIAGCGAUCCUCCUGCCUCAGCCUCCCGAAUAGCUGGGAUUACAGGCGGAUG	0.712871	.((((((((((.....)))))))..)))......(((((((...(((.((....)).))).....((((((..........)))))).....)))))))..	.((((((((((.....)))))))..)))......(((((((....((((.(.(((.......))).).))))(((((......)))))....)))))))..
chr22:18102794-18102895_1	AUAGGCAUGUAGCCGGGCGCAGUGGCUCACACCUGUAAUCGCAGUACUUUIGGAGGCUGAGGCGGGCGAAUCACGAGGUCAGGAGUUCGAGACCAGCCUGG	0.445545	(((((..((.(((((.......)))))))..)))))..........((((((....))))))(((((...((.((((........)))).))...))))).	.(((((.....(((.(.(.((((..((((...((((....)))).....))))..)))).).).))).........((((..(....)..)))).))))).
chr7:158907688-158907789_1	CAGCCCUAACCUUCUGGGCUCAGGUGACCCUCCACCUCAGCCUCCUGAGUIGCUGGGAUUACAGGUGUGCACCACCACACCCAGCUAAUUUUUAUUUUUUU	0.980198	..........(((..(((((.(((((......))))).)))))...)))((((((((......((((.....))))...))))))))..............	..........(((..(((((.(((((......))))).)))))...))).(((((((......((((.....))))...)))))))...............
chr20:17986968-17987069_1	GUUAGGAGUUGAAACCAGCCUGGCCAAUAGGGCGAAACCCCAUCUCUACUIAAAAUACAAAAAUUAGCUGGGCGAGGUGGCGCACACAUGUAAUGCCAGCU	1	....((((.((......((((........)))).......)).))))..................((((((...(.(((.......))).)....))))))	....((((.((......((((........)))).......)).))))..................((((((...(.(((.......))).)....))))))
chr19:7976837-7976938_-1	GGGGCAGGAGGAUCACUUGAGCCCAGGAGUUCAAGUCUAACCUGAGCAACIUAGCAAGACCCUGUCUCUACAAAAAAAACUAAAAAAAAAAAAAAAAAAUG	1	(((((((((((...((((((((......))))))))....)))..((......)).....)))))))).................................	(((((((((((...((((((((......))))))))....)))..((......)).....)))))))).................................
chrX:77769880-77769981_-1	UCCUCAGUAGCGUGUUCCACCACACCCGGCUGCUUUUUGUAUUUUUUGGUIGAGGUGGAGUUUCACCAUGUUGCUCAGGCUGGUCUGGAACCCCUGAGCUC	0.980198	........(((((((((((((.((((.((.(((.....)))...)).))).).)))))))......))))))(((((((..(((.....))))))))))..	........(((((((((((((.((((.((.(((.....)))...)).))))..)))))))......))))))(((((((..(((.....))))))))))..
chr6:140872074-140872175_-1	AUUAGAAAAAUGAAGUCAAAACCACAAUGAGAUACCACUUCAUACUAGUCIGAAUGACUAUUACUAGAAAGUCAACAAAUAACAUGCUGAUGAGGCUCCAG	0.712871	.........(((((((....................))))))).((.(((((..(((((.((....)).)))))............))))).)).......	.........(((((((....................))))))).(((((.(.........).)))))..................(((.....))).....
chr9:128675385-128675486_-1	AAGGCUCCGCCAGGCUCGGUGGCUCAUGCCUAUAAUCCCAGCACUUUGGGIAGCUGAGGUGGGCAGAUCACCUGAGGUCAGGAGUUAGACUAGACUAGCCU	0.574257	..(((...)))(((((.((((((....))).....((((((....))))))..((.((((((.....)))))).))(((........)))...))))))))	.(((((((....))((((((((.((.(((((((..((((((....)))))).......)))))))))))))).)))(((((........)).))).)))))
chr7:128460332-128460433_1	AGGAGUUUGUGACCAGCCUGGCCAACAUGGGGAAACUCCAUCUCUAUUAAIAAUACAAAAAAUAGCUGGGCGUGGUGGCAGGUGCCUGUAAUACCAGCUAU	0.871287	(((..(((((.(((((((((((....(((((((.......))))))).................))))))).)))).)))))..)))..............	(((..(((((.(((((((((((....((((((...))))))...(.....).............))))))).)))).)))))..)))..............
chr19:2693652-2693753_-1	UCUGGCCUUCAGGGGACACUGAGCAACGUCUGGGGACAUUUGUGGCUGUCICAACCGGGGCUGCUCCUGGCAUGGAGUGGGUGGAUGCCAUGGACACUGCU	1	........((((......))))(((..((((..((.(((((.(.(((.(((...(((((......)))))..)))))).)..)))))))..))))..))).	........((((......))))(((..((((..((.(((((.(.(((.(((...(((((......)))))..)))))).)..)))))))..))))..))).
chr1:119242518-119242619_1	GUCUCUACUAAAAGUACAAAAAUUAGCCGAGCACGGUGGCGGGCACCUGUIAUGCCAGCUACUCAGGAGGCUGAGGCAGGAGAAUCACUUGAACCCGGGAA	1	(((((((((...))))........((((...(..((((((.((((.......)))).))))))..)..)))))))))..........((((....))))..	(((((((((...))))........((((...(..((((((.((((.......)))).))))))..)..)))))))))..........((((....))))..
chr9:33000935-33001036_-1	CGUCUCUACUAAAAAUACAAAACUAGCCAGGUGUGGUGGCGCAUGCCUGUIAUCCCAGCUACUCGGGAGGGUGAGGCAGGAGACGUUCUUGAACCCGGGAG	1	(((((((..................((((.......))))...(((((....((((........)))).....)))))))))))).(((((....))))).	(((((((..................((((.......))))...(((((....((((........)))).....)))))))))))).(((((....))))).
chr3:129751588-129751689_-1	CUCAGGAGGCUGAGGCAGGACAAUCACUUGAACACAGGGCCGGAGGUUGCIGGAGCCAAGAUUGCACCACUGCACUCCAGCCUGGGUGACAGAGCAAGACU	0.960396	(((((....)))))............(((...(((.((((.((((..(((((..((.......))....))))))))).))))..)))...))).......	(((((....)))))............(((...(((.((((.((((..((((((.((.......)).))..)))))))).))))..)))...))).......
chr5:132365710-132365811_-1	CGCGCCUGUAGUCCCGGCUACUCAGGAGGCUGAGGUGAGAGGAUUGCCUGIGCCUGGGAGGUGGAGGUUGCAGUGAGCCGAGAUCGCGCCACUGCACUCCA	1	...(((.........)))..(((...(((((.((((((.....)))))).)))))..))).(((((..(((((((.((((....)).))))))))))))))	...(((.........)))..(((...(((((.((((((.....)))))).)))))..))).(((((..(((((((.((((....)).))))))))))))))
chr17:21032765-21032866_-1	CACUGCAGCCUUGACCUCCUGGGCUCAAACCAUCCUGAGUAACUGGGACUICAGGUGUGUGCCACCAUGCCCAGCUAAUUUUUGCAUUUUUUGUAGAGAUG	0.980198	...((.(((((.(.....).)))))))...............(((((.(....((((.....))))..))))))...(((((((((.....))))))))).	...((.(((((.(.....).)))))))...............(((((.(.(..((((.....)))).)))))))...(((((((((.....))))))))).
chr16:9104193-9104294_1	CGACCUCUACCUCUGGGUUCAAGCGAUUCUCCUGCCUCAGCCUCCCGAGUIGCUGGGAUUACAGGCAUGUGCCACCACGCCGGCUAAUUUUUUAGAGACAG	0.980198	....(((((.(((.(((((...(((.......)))...)))))...)))(((((((.......(((....)))......)))))))......)))))....	....(((((.(((.(((((...(((.......)))...)))))...))).((((((.......(((....)))......)))))).......)))))....
chr15:34232357-34232458_-1	UCAGGAGUUCGAGACCAUCCUGGCCAACAUGGUGAAAACCUGUCUAUACUIAAAAUACAAAAAUUAGCUGGGCAUGGUGGUGCAUGCCUGUGAUCCCAGCA	1	.(((((...........)))))....(((.(((....)))))).......................(((((((((((((.....)))).)))..)))))).	.(((((...........)))))....(((.(((....)))))).......................(((((((((((((.....)))).)))..)))))).
chr7:158646857-158646958_-1	UCCUGGGCUGAAGUGAUCCUCCUGCCUCAGUCUCCCAAGUAGCUGGGACUICAGGUAUGCACCACCAUGCCCAGCUAAUUUUAAAAUUUUGUUAGAGAGGC	0.435644	....(((..((.....))..)))(((((..(((..((((((((((((......(((....)))......))))))))..........))))..))))))))	..((((((((..(((.....(((((((((((..(....)..))))))...)))))....)))...)).))))))(((((...........)))))......
chr17:38791632-38791733_-1	AAUUGAAUAGAAAUUUGGCAGUCUGGCUGGGCGCGGUGGCUCACGCCUGUIAUCCUAGCACUUUGGGAGGCCGAGGCAGGUGGAUCUCCUAAGGUCGGGAG	0.732673	........................((((((((......))))).))).....((((...((((((((((((((.......))).))))))))))).)))).	.....................(((((((((((((((((.....)))).)))..))))))((((((((((((((.......))).)))))))))))))))..
chr5:180010465-180010566_-1	CCAACAUGGCAAACCCCAUCUCCACUAAAAAUACAAAAAUGUAGCUGGGCIAGGUGCCAUGCGCCUGUAGUCCCAUCCAUUCAGGAGGCUGAAGCACGAGA	0.861386	....(((((((...((((.((.((...............)).)).)))).....))))))).((...(((((((.........)).)))))..))......	....(((((((....((.(.(((((((..............))).)))).).))))))))).((...(((((((.........)).)))))..))......
chr8:127801331-127801432_1	UCCUGGGUUUAAGCAAUCCUUACACCUCAGCCUCCUGAGUAGCUGGGAUUICAGGUGCGUGCCACCACGCCUGGCUAAUGUUUUUAUUUUUGUAGAGAUGG	0.831683	...........(((((((((.....(((((....))))).....)))))).((((((.(......).)))))))))...((((((((....))))))))..	..((((((....((((((((.....(((((....))))).....)))))))).((((.....))))..)))))).....((((((((....))))))))..
chr11:66723348-66723449_-1	UGCCCAUGAGUCUCACCACCUACCUGAGUCUCACCACCCAGCACUUCUCUIUUCUCCAGACCUCCUUCCUUCCAGAACCCGAGACUACCGAGACUACAGCC	0.821782	......((((.((((.........)))).))))...................((((.((..(((.(((......)))...))).))...))))........	......((((.((((.........)))).))))............((((.(.((((........................)))).)...))))........
chrX:131742542-131742643_-1	CCUUGAACCCGGGAUGCAGACCUUGCAGUGAGCGGAGAUCCCACCACUGCICGCCAGCCUGGGCGACAGAGCGAGACUCUAUCUCAAAAAAAAAAAAAAAA	1	.......((((((.((..(....(((((((.(.((.....)).)))))))))..)).)))))).((.((((.....)))).))..................	.......((((((.((..(....(((((((.(.((.....)).)))))))))..)).)))))).((.((((.....)))).))..................
chr5:137882535-137882636_-1	CCUUGAACCCAGGAGUUCUAGACUAGCUGGGCAUGGUGGCACGCGUCUGUIGUUUCAGCUACUAGGGAGGCUGAGUUGGGAUGAUGGCUUGAGCCUGGGAG	0.554455	.......((((((((((.((..((((((.(((.(((((((..((.......))....))))))).....))).))))))..))..))))....))))))..	.......(((((.((((...))))..)))))(..((((((.(((((((..(..(((((((........))))))).).))))).)))))...)))..)...
chr19:16552555-16552656_-1	AAACGUUUAAAAACAAAGUUCCCCGGCCAGGCACAGUGGCUCACACCUGUIAUCCCAGCACUUUGGGAGGCCAAGAUGGGCGGAUCACGAGGUCAGGAGUU	0.435644	............((...((...(((.((((((((((((.....)).))))..((((((....)))))).)))....))).)))...))...))........	..................((((..(((((.......)))))...(((((((((((...((.(((((....))))).))...))))))).))))..))))..
chr1:52893672-52893773_1	GGAGGACCACUUGAGCCCAGGAGGCAGAGGUUGCAGUGAGCUGAGAUUGCICCACUGCACUCCAGCCUGGAUGACAGAGUGAGACCUCAUCUCAAAUGAAU	0.980198	.((((.((((((....(((((((((((.(((.(((((........)))))))).)))).))))....)))......))))).).)))).............	.((((.((((((....(((((((((((.((.((((((........)))))))).)))).))))....)))......))))).).)))).............
chr1:201994717-201994818_1	AGUGCGAUGGUGCAAUCUUGGCUCCCCGCAACCUCUGCCACCCAGGUUCAIGCGAUUCUCCUGCCUCAGCCUCUCAGGUAGCUGGGAUUACAGGCAUACAC	0.435644	..((((..((.((.......)).)).)))).....((((...((((.............)))).((((((..(....)..))))))......)))).....	.((((....))))...((((..((((.((.((((..(......(((((.(((((.......))))).))))))..)))).)).))))...)))).......
chr17:28607123-28607224_-1	CUGAACUCCUGGGCUCUAGUGAUCCACCUGCUUUGGCCUCUCAGAGUACUIGGAUUAUAGGUGUGAGCCACUGUUCCUGGCCUGUGAUGCUUUUUCUUUCU	0.70297	.......((((((((((.(.((.(((.......)))..)).)))))).)))))(((((((((..((((....))))...))))))))).............	....((((..(((((..((((.......))))..)))))....))))...((.(((((((((..((((....))))...))))))))).))..........
chr15:65276462-65276563_-1	GGAACCCUGUCUGUACAAAAAAUUAGCUGGGCAUGAUGUCACAUACCUUUIGUCCCAGCUACUCUGGAGGCUGAGGUGGGAGGAUUGCUUGAGCCUGGAAG	1	.......................((((((((..(((.(........).)))..)))))))).(((..(((((.((((((.....)))))).))))))))..	.......................((((((((..(((.(........).)))..)))))))).(((..(((((.((((((.....)))))).))))))))..
chr8:56069221-56069322_-1	CCAAGUGCAGUGGAUCGAGUCCACUGCACUCCAGUCUGGGCAAUAGAGCUIAACUCAGUCUCAAAAAAAAUAAUAAAGGAAAAAGUAAGUCAGAGGCGCAA	0.841584	...((((((((((((...))))))))))))..(((...(((......)))..)))..(((((..............................)))))....	...((((((((((((...)))))))))))).(((((((.....)))).)))......(((((..............................)))))....
chr22:40047365-40047466_1	ACCGAGGCAGGUGGAUCACUUGAGGUCAGGAGUUGGAGACCAGCGUGGCCIACAUGGUGAAACCCCGUCUCUACUAAAAAUACAAAAAAUUAGCCGGGCGU	1	...(((((.((.(..(((((((.(((((...(((((...))))).)))))..)).)))))..))).)))))..............................	...(((((.((.(..(((((((.(((((...(((((...))))).)))))..)).)))))..))).)))))..............................
chrX:123912820-123912921_1	UUUUUUUUGUAUUCUUAGUAGAGACAGGGUUUCACCAUGUUGGCCAGGCUIGUCUUGAAUUUCUGACCUCAAGUGAUUCAUCUCCCAAAGUGCUGGGAUUA	0.425743	....................(((((..(((((..(((...)))..))))).)))))(((((.((.......)).)))))...(((((......)))))...	.....(((((.((((....)))))))))(..((((..((..((.((((..(........).)))).)).)).))))..)...(((((......)))))...
chr11:31448173-31448274_-1	UGCAGUGCACAAUCUUGGCUCACUGCAACCUCUGCCUUCGAGGUUCAAGCIAUUCUCCUGCCUCAGCCUCCUGAGUAGCUGGGACUGCAGGCGCUUGCCAC	0.920792	(((((((..((....))...)))))))(((((.......)))))....((((..(.(((((((((((..(....)..))))))...))))).).))))...	(((((((..((....))...)))))))(((((.......))))).((((((.....(((((((((((..(....)..))))))...)))))))))))....
chr22:36024825-36024926_-1	UGAGGCAGGAGAAUCACUUGAACUCGGGAGGCGGAGGUUGCAGUUAGCUGIGGUUGCGCCAUUGCACUCCAGGCUGGGCAACAAGAGCGAAAAUCUGUCUC	0.920792	.((((((((....((.(((...(((.(....).)))(((((..((((((..((.(((......)))..)).)))))))))))..))).))...))))))))	.((((((((....((.(((...(((.(....).)))(((((..(((((((((((.((......)))))))).))))))))))..))).))...))))))))
chr19:10723989-10724090_1	CCGGAGGAUGGCUUGAGCCUGGGAUUUCAAGGCUGCAGUGAGCUCUGAUCICGCUACUGCCUUCCAGCCUGGGCGGAAGAACGAGACCUCGUCUCAAAAAA	0.524752	.(((((..(.(((..(((((.........)))))..))).).)))))......((.((((((........)))))).))...(((((...)))))......	..(((.((.(((((((((((.........)))))(((((.((((......).))))))))(((((.((....)))))))..)))).)))).))).......
chr17:81826956-81827057_-1	AACCUCCGCCUCCCAGGUUCAAGCACUUCUCCUGCCUCAGCCUCCUGAGUIGCUGGGACCACAGGUGCCCACCACCACAUCCAGCUAAUUUUUGUAUUUUU	0.722772	.............((((.............)))).(((((....)))))((((((((......((((.....))))...))))))))..............	..........((((((.(....(((.......)))(((((....))))).).)))))).....((((.....)))).........................
chr6:109464693-109464794_-1	UCACUGUAUCACCCAGGCCAGAGUGUAGUGGCACAAUCAUUGCUCACUGUIACCUCGAAUUCCUGGGCUCAAGCAACCCUCCCACCUUAGCCUCCCUAGUA	0.940594	....(((....((((((...(((.(((((((((.......))).))))...))))).....)))))).....)))..........................	....(((....((((((...((((.((((((((.......))).))))).)..))).....)))))).....)))..........................
chr4:165077583-165077684_-1	AACCUCCGCCUCCCGGGAUUAAGAAAUUCUCCUACCUCAGCCUGCUGAGUIGCUGGGAUUACAGGCACAUGCCACCAUGCCUGGCUAAUUUUUGUAUUUUU	0.762376	....(((........))).................(((((....)))))((((((((......(((....)))......))))))))..............	.....(((.....)))(((..(((((((.......(((((....))))).(((((((......(((....)))......))))))))))))))..)))...
chr7:2333143-2333244_-1	CUUGGCCAGGCUGGUCUCAAACUCCUGGGCUUGGCUGGGUACGGUGGUUCICACCUGUAAUCCCAGCACUUUGGGAGGCUGAGGCAGGAGGAUUGCUUGAG	1	......(((((..((((((..((((((((....(((((((((((((.....)))).)))..))))))..))))))))..)))))).........)))))..	......(((((..((((((..((((((((....(((((((((((((.....)))).)))..))))))..))))))))..)))))).........)))))..
chr1:155452185-155452286_-1	GGGCAGAUCACCUGAGGUCCGGAGUUGGAGACCAGCCUGGCCAACAUGGCIAAACCCCGUCUCUACUAAAAAUACAAAAACUAGCCAGGUAUGAUGGCGGG	0.881188	((........))...((.((((.(((((...))))))))))).............((((((((((((....................)))).)).))))))	........(.((((.((.((((.(((((...)))))))))))..)).)).)....((((((((((((....................)))).)).))))))
chr11:46585894-46585995_-1	CUGUCUCUGCUAAAAAUACAAAUUAGCUGGGUGUGGUGGUGCAUGCCUGUIAUCUCAGCUACUCGGGAGGCUGAGGCAGGAGAAUAGCUUGAACCCCGGAG	1	..........................(((((.((...(((.....(((((...(((((((........))))))))))))......)))...)))))))..	..........................(((((.((...(((.....(((((...(((((((........))))))))))))......)))...)))))))..
chr20:62167905-62168006_1	UCCCAGGCUCAAGUGAUCCUCCUGCUUCAGCCUCUCGAAUUGCUGGGACUIAAGGCAUGCACCACCAGGCCUGGCUUUUUUUUUUUUUUUUUUUUUUUUAA	0.742574	..(((((((...((((((((...(.((((((..........)))))).)...))).)).))).....)))))))...........................	..(((((((...(((.......((((((((..(((((......)))))))).))))).....)))..)))))))...........................
chr17:3599841-3599942_-1	UACUCAGCCUUAAAAAGGAAGGAGGGCUGGGUGUGAUGGCUCAUGCCUGUIAUCCCAACACUUUGGGAGGCUGAGGCAGGUGAAUCACAAGGUCAGGAGAU	1	.((((((((((...........))))))))))(((((.(((..(((((....((((((....)))))).....))))))))..))))).............	.((((((((((...........))))))))))(((((.(((..(((((....((((((....)))))).....))))))))..))))).............
chr6:149673720-149673821_-1	GUACCUGUAGUCCCAGCUAUAUGGAGGCCCUGAGGCAGGAGAACUCCUUGIACCUGGGAGGCAGAGGUUGCAGUGAGCCGAGAUCGCGCCAUUGCACUCCA	0.980198	....((((..((((((......((((.(((((...)))).)..))))......)))))).)))).((.(((((((.((((....)).)))))))))..)).	....((((..((((((.(....((((.(((((...)))).)..))))...)..)))))).)))).((.(((((((.((((....)).)))))))))..)).
chr17:15528685-15528786_-1	GUCUCUGCUAAAAAUACAAAAAUUAGCUGGGUGUGGCGGCGCAUGCCUGUIAUCCCAGCUACUUGGGAGGCUGAGGCAGGAUGAACUCGGGAGGUGGAAGC	0.920792	(((.((((...............((((((((..((..(((....)))..))..))))))))(((((....))))))))))))...................	(((.((((...............((((((((.((.(((((....))).)).))))))))))(((((....))))))))))))...................
chr11:43487175-43487276_1	UCACUCUGUCACCCAGGCUGGAGUGUAGUGGCGCAAUCUUGGUUCUCUGCIACCUCCUCCUCCCGGGUUCAAGUGAUUCUCCUGCCUCAGCUUCCUGAGUA	1	(((((.((..((((.((..(((((((((.((..((....))..)).))))).....))))..)))))).))))))).........(((((....)))))..	(((((.((..((((.((..(((((((((.((..((....))..)).))))).....))))..)))))).))))))).........(((((....)))))..
chr13:45030459-45030560_1	AACCUCCGCCUCCUGGGUUCAAGCGAUUCUCCUGCCUCAGUGUCCCAAGUIGCUGGGACUACAGGCGUGCACCACCAUGCUCAGCUAAUUUUUGUAUUUUU	1	......(((((.((((((...((.....))...))).))).((((((......))))))...))))).(((......))).....................	......(((((.((((((...((.....))...))).))).((((((......))))))...))))).(((......))).....................
chr5:65668041-65668142_-1	ACCUCUACUGAAAAUACAAAAAUUAGCCUGGCUUGGUGGCGGGCACCCGUIGUCCCAGCUACUUGGGAGGCUGAAGCAUGAGAAUUGCUCGAACCUGAGAG	0.980198	..((((................(((((((..((.(((((((((.((.....))))).)))))).)).)))))))((((.......))))........))))	..((((................(((((((..((.(((((((((.(((...)))))).)))))).)).)))))))((((.......))))........))))
chr19:2009916-2010017_-1	CCACACUUGGCUAAUUGUAUUUUUUAGUAGAGACGGGGUUUCACCAUGUUIGCCGGGCUAGUCUCAAACUCCCGACCUCAGGUGAUCCGCCCACCUCGGCC	0.960396	.........(((((.........))))).(((..((((..(((((.((.....((((..(((.....)))))))....)))))))..).)))..)))....	.........(((((.........))))).(((..((((..(((((.((..((.((((..(((.....))))))).)).)))))))..).)))..)))....
chr12:12555939-12556040_-1	UGAGACAUGGUCUUACUCUGUCGCCCAAGCUGGAGUGCAGUGGUGUCAUCICAGCUCACUACAUCCUUGACUUCCUCGGUUCAAGGGAUUCUCCCACCUCA	0.306931	...((((.(((...))).))))...((((.((.((((.(((.(((....))).))))))).))..))))........(((....((((...)))))))...	((((...((((..(((((((.((((((...))).)))))).))))..))))...))))......((((((((.....)).))))))...............
chr19:1589503-1589604_-1	UCGGCUGACUGCAGCCUCCACCUCCUGAGUUCAAGCGAUUCUCCUGCCUCIGACUCCUGAGUAGCUGGGAUUACAGGCCCCCACCACAACCCCCAGCUAAU	0.980198	..(((((....))))).....(((..(((((...(((.......)))....)))))..)))((((((((......((......))......))))))))..	..(((((....))))).....(((..((((((..(((.......)))...))))))..)))((((((((......((......))......))))))))..
chr15:40663090-40663191_1	UGCUCUGUCGCCCAGGCUGGAGUGCAGUGGCAUGAUCUCAGCUCACUGCAIGCUCCGCCUCCUGGGUUCACGCCAUUCUCCUGCCUCAGCCUCCCGAGUAG	0.980198	.((..((..(((((((.((((((((((((((.((....)))).))))))..))))))...))))))).)).)).......((((.((........))))))	.((..((..(((((((.((((((((((((((.((....)))).)))))).).)))))...))))))).)).)).......((((.((........))))))
chr19:7084404-7084505_1	GCAGUGGUGUGAUCACAGCUCACUGCAGCCUCUACUUCCUGGGAUCAAGUIAUUCUCCUGCCCCAGCCUCCAAUGUAGCUGGGACUACAGGUGCAUGACAC	0.881188	(((((((..((....))..)))))))...(((........))).(((.(((.....((((.((((((..(....)..))))))....))))))).)))...	(((((((..((....))..)))))))...(((........))).....((.((.(.((((.((((((..(....)..))))))....)))).).)).))..
chr10:14937513-14937614_-1	UGGCUCAGGCUUUAAAAAUUGUUAAAUAGUGGCCGGGCUUGGUGGCUCUCICCUGUAAUCCCAGCACUUUGGGAGGCCGAGGCAGAUGUAUCACUUGAGGU	0.980198	.(((((.((((...................)))))))))(((((..(((..(((....((((((....)))))).....))).)))..)))))........	.(((((.((((...................)))))))))(((((..(((.((((....((((((....)))))).....)))))))..)))))........
chr11:33074020-33074121_1	CAGCCUGGGCAACAUGGUGAAACCCCAUCUCUACUAAAAAUACAAAAAUUIGCUGGGUGUGGUGGCACGCGCCUGUAAUCCCAGCUACUUGGGAGGCUGAG	0.50495	((((((((((......(((..(((.((((.(..((((...........))))..))))).)))..)))..)))).....(((((....)))))))))))..	((((((...(((...((((......)))).....................(((((((..((..(((....)))..))..)))))))..)))..))))))..
chr2:135186720-135186821_-1	GAGUGCAGUGGCAUGAUCUUGGUUCACUGCAACCUCCGCCUCCUAGGUUCIAGCAAUUCUCCUGCCCCAGCCUCCCUAGUAGCUGGGAUUACAAGCACCCG	1	(((((((((((((......))..))))))))..))).((((...))))....(((.......)))((((((..(....)..))))))..............	(((((((((((((......))..))))))))..))).((((...))))....(((.......)))((((((..(....)..))))))..............
chr7:82295424-82295525_-1	AAAGAAAGAAAGAAAUUAGCGAGGUAUAGUGCAUAGUGGUGUACAGCUGUIAUCUCAGCCACUGGGGAGGCUGAGGCAGGAGGAUCGCUGGAGCCUGGGGG	1	................((((((......((((((....))))))..((((...(((((((........))))))))))).....))))))...........	................((((((......((((((....))))))..((((...(((((((........))))))))))).....))))))...........
chr5:69593874-69593975_1	UGCAGUGAACCGAGAUCGCUCCACUGCACUCCAGCCUGGGCGACAGAGCUIGACUCUGUCUCAAGAAAAAAAAAAAAAAAAAAAAAAAAAAGAGUAAAUCA	0.683168	(((((((....(((....)))))))))).((((...)))).(((((((.....))))))).........................................	(((((((....(((....))))))))))..((((((((.....))).)))))(((((.................................)))))......
chr15:44577329-44577430_-1	UCCAGGGCUCAAGCAGUCCUCCUGCCUCAGCCUCCUAAGUAGCUGGAACUICAGGUGCACACUACCAUCCCCAGCUAAUUUUUAAAUUUUUUGUAGCAGUG	0.980198	....(((((...((((.....))))...)))))......(((((((.......((((.....))))....)))))))........................	....(((((...((((.....))))...)))))......(((((((....(..((((.....)))).)..)))))))........................
chr7:76610323-76610424_1	GUGUGGGCUAAUAAACAGUUUCUAGACAAAAAAACACAGCUUUCUCGGCCIGGUGUGAUGGCUUAUGCCUGUAAUCCCAGCACUUUUUGGGAGGCUGAGGC	1	((.((((((.......)))..))).))...............((((((((((((((((....))))))))....((((((......)))))))))))))).	((.((((((.......)))..))).))...............((((((((((((((((....))))))))....((((((......)))))))))))))).
chrX:107087653-107087754_-1	UGUGUGCCUGUAAUCCCAGCUUGUGGAGGCUGAGGCAGGAGAAUCACUUGIACCCGGGAGGCGGAGGUUGCAGUGAGCCGAGAUCAUGCCACUGCAAAAUC	1	.(((..((((....((((((((....)))))).)))))).....)))......(((.....)))...((((((((.((.........))))))))))....	.(((..((((....((((((((....)))))).)))))).....)))......(((.....)))...((((((((.((.........))))))))))....
chr17:945235-945336_-1	GCCGAGGCGAGUGGAUCACCUGAGGUCAGGAGUUGGAGACCAGCCUGGCCIACAUGGUGAAACCUCGUCUCUACCAAAAAUACAAAAAUUAGCCGGGCGUG	1	(((((((((((.(..(((((((.(((((((..((((...)))))))))))..)).)))))..)))))))))........................)))...	(((((((((((.(..(((((((.(((((((..((((...)))))))))))..)).)))))..)))))))))........................)))...
chr17:39647028-39647129_1	CAUCUCUACUAAAAAUACAUAAAUAGGCAGGCGUGGUGGCGGGCACCUGUIGUCCCCUCUACUUGGGAGGCUGAGGCAGGAGAAUCGCUUGCACCUGGGAG	1	...........................((((.((...(((((...((((((((((((.......))).))))...)))))....))))).)).))))....	...........................((((.((...(((((...((((((((((((.......))).))))...)))))....))))).)).))))....
chrX:131729287-131729388_-1	AGAGGCUUGGGCUCCAUGCUCAGAGUCCCUGCCUUCUCGUCUAAGGCCUUIAAAGAGACGUGGACAUUGGCGGUACCUUGCUGUAGAACCUGGAGAGUGAA	1	..((((..((((((........))))))..))))(((((((((.(..(((....))).).)))))....((((((...))))))........)))).....	..((((..((((((........))))))..))))(((((((((.(..(((....))).).)))))....((((((...))))))........)))).....
chr3:146542202-146542303_-1	ACGUGUGGGUGAGUGGGUUGGUGGAGGGCAUUAUAGACAGAGGGAACCUCICAGGUAGAAGUCCUGGGCUGGAGGGAACUUGGCUCAUUCAAGAAAAGGAA	0.811881	.....(((((((((.((((.......(((..........((((...)))).((((.......)))).)))......))))..)))))))))..........	.....(((((((((.(((((((..(((((.((((.....((((...))))....))))..)))))..)))......))))..)))))))))..........
chrX:77669826-77669927_-1	CCAGGAGUUUAAGACCAGCCUGGGCAACGUAGUGAUACCUUGUCUCUACUIAAAAGAAAAAAUUAGCCGGGCAUGGUGGUACAUGCCUGUAGUUCCAGCUA	1	(((((.(((...)))...))))).....((((.((((...)))).))))..............((((((((((((......))))))))........))))	(((((.(((...)))...))))).....((((.((((...)))).))))..............((((((((((((......))))))))........))))
chr1:1855188-1855289_-1	AGUGCAGUGGGGGCGAUCUCAGCUCACUGCAGCUUCCACCUCCCCGGUUCIAGUGAUUCUCUUGCCUCAGCCUCCCAAGUAACUGGGAUUACAGGUAUCCA	1	..(((((((((...........)))))))))((((..(((.....)))..))))........(((((.....(((((......)))))....)))))....	..(((((((((...........)))))))))((((..(((.....)))..))))........(((((.....(((((......)))))....)))))....
chr10:65624539-65624640_1	AGCACUUUGUGGGGUGAAAGCCAGAGGGUCACUUGAGGUCAGGAGUUCAAIACCAGACUGGCAACAUAGCAAGACCCUGUCUCAACGACAAAAAAAAUAUU	1	.....(((((.((((....)))(.((((((.((((..(((((...............)))))..)).))...)))))).).....).))))).........	.....(((((.((((....)))(.((((((.((((..(((((...............)))))..)).))...)))))).).....).))))).........
chr10:68356621-68356722_-1	ACAAAAAUUAGCCUGGGAGUUAUUGCGGGUGCCUCUAAUCCCAUCUACUCIAGAAACUGAGGCAGGAGAAUCACUUGAACCUACGAGGCAGAGGUUGCAGU	0.940594	..........(((((.((....)).)))))(((((.......................))))).........(((..(((((.(......))))))..)))	..........(((((.((....)).)))))(((((...((.(........).))....))))).........(((..(((((.(......))))))..)))
chr17:28835190-28835291_-1	AGGCCGAGGUGGGCGGAUCAUGAGGUCAGGAGUUCAAUACCAUCCUGGCCIAGAUGGUGAGACCCCGUCUCUACUAAAAAUUAGCCAGGCGUGGUGGCAGG	1	..(((((((((((.(..((((.(((((((((...........))))))))....).))))..)))))))))............((((....)))))))...	..(((((((((((.(..((((.(((((((((...........))))))))....).))))..)))))))))............((((....)))))))...
chr1:91705273-91705374_-1	CACACGCCUGUAAUCCCAGCUACUCUUUAGGCUGAGGCAGAGAAUUGCCUIAACCUGGGAAGCAGAGGUUGCAGUGAGCCAAGAUCGCGCCACUGUACUCC	0.841584	...((..((((..((((((......(((((((..............))))))).)))))).))))..))(((((((.(((......).)))))))))....	...((..((((..((((((..........(..(.(((((......))))))..))))))).))))..))(((((((.(((......).)))))))))....
chr1:30985352-30985453_-1	UCGAACUCCUGACCUCAGGUGAUCCGCCUGCCUCGGCCUCCCAGAAUGCUIGCAUUAAAGGCAUGAGCCACUUUGCCUGGCUGAUUUAGACUCUUAAUACA	0.732673	..((.(.((((....)))).).))...(((..((((((......((((....))))..(((((.(((...))))))))))))))..)))............	..((.(.((((....)))).).))...(((..((((((...((((..((((((.......)).).)))...))))...))))))..)))............
chr11:62774029-62774130_1	GUAGGCAGUACAUGCAGAGCCUCCAGAGCCAUUGUUCAGAUUUGUUCUUUIUUUCUUUUUUUUUUUGAGACGGAGUCUUGCUCUGUUGCCCAGGCUGGAGU	0.594059	...((((......(((((((((((.((((....))))(((.....))).....((((.........)))).))))....)))))))))))...........	....(((.....))).....(((((..(((...((.((((......(((((((((...........)))))))))......))))..))...)))))))).
chr18:21252317-21252418_1	GGAGGCUGAGGUGGAUGGAUCACCUGAGGUCGGGAGUUCGAGACCAGCCUIACCAACAUGGAGAAACCCCGUCUCCACUAAAAAUACAAAACUAGCCUGGU	0.861386	..((((((((((((.....)))))).((((.((..........)).))))........((((((.......))))))...............))))))...	..((((((((((((.....))))))..(((((((.(((...)))...)))))))....((((((.......))))))...............))))))...
chrX:77772636-77772737_-1	AGGCCGAGGCGGAUGGAUCACGAGGUCAAGAGAUGGAGACCAUCCUGUCCIAAAUGGUGAAACCCUGUCUCUACUAAAAAUACAAAAAAAAAAACUAGCUG	1	.....(((((((..(..((((.(((.((.(.(((((...)))))))).))....).))))..).)))))))..............................	.....(((((((..(..((((.(((.((.(.(((((...)))))))).))....).))))..).)))))))..............................
chr1:47298832-47298933_-1	CUAAAAAUAACAAACAAACAAAAAAGCUGGGCAUGGUGGCACGUGCCUGUIAUCCCAGCUACUCAGGAGGUUGAGGCAGGAGAAUCGCUUGAACCUGGGAG	0.960396	........................(((((((.((...(((....)))....))))))))).(((...(((((.((((.........)))).)))))..)))	........................(((((((..(...(((....)))...)..))))))).(((...(((((.((((.........)))).)))))..)))
chr6:166977446-166977547_-1	AAGGAAUUGCCAGAUAUCAAAGCAUUAAAAGAAAGGCGGGCUGGGCGCGGIGGCUCACGCCUGCAAUCCCAGCACUUUGGGAGGCGGGCGGAUCACAAGGU	1	...((.(((((........................(((((((((((......))))).))))))..((((((....))))))....))))).)).......	...((.(((((........................(((((((((((......))))).))))))..((((((....))))))....))))).)).......
chr6:13790540-13790641_-1	UCUCUACUAAAAAAUUAAAACAUUAGGCGGGCGUGGUGGCGGGCGCCUGUIGUCCCAGCUACUCGGGAGGCUAAGGUGUGAACCUGGGAGGCGGAGCUUGU	1	..........................((((((((........))))))))(((.((.(((.((((((..((......))...)))))).))))).)))...	..........................((((((((........))))))))(((.((.(((.((((((..((......))...)))))).))))).)))...
chr1:86394254-86394355_-1	AACGUCCGCCUCCCGGGUUCAAGUGAUUCUCCUGCCUCAGCCUCUCGAGUIGCUGGGACUACAGGUGCCCACCACCACGCCUAGCUAAUUUUUGUAUUUUU	0.514851	.........(((..(((((...(((.......)))...)))))...)))((((((((......((((.....))))...))))))))..............	.......((....(((((....(((.....((((.(((((((........)))))))....))))....))).))).))....))................
chr21:41174276-41174377_1	GCGACUACAGGUGUGUGCCACGACAACCAGCUAAUUUUUGUGCUUUUAGUIGAGACGGGGUUUCACCAUGUUGUCCAGGAUGGUCUUGAUCUCUUGACCUA	0.960396	(.(((.(((((((...(((.((.......(((((...........))))).....)).)))..)))).))).)))).....((((..(....)..))))..	(.(((.(((((((...(((.((....((.(((((...........)))))))...)).)))..)))).))).)))).....((((..(....)..))))..
chr14:31640372-31640473_1	GGUGGAUCACUUGAGGGCAGGAGUUUGAAACCAGCCUGGCCAACAUGGCAIAACCCUGUCUCUGCUAAAAAUACAAAAAUUAGUAAAAAUACAAAAAUUAG	0.881188	((((...))))...(((((((.((((.......(((((.....)).))).))))))))))).((((((...........))))))................	((((...))))...(((((((.(((...........(.((((...)))).))))))))))).((((((...........))))))................
chr7:44006823-44006924_-1	AUAAGAAAUAUGCCAGACACGGUGGCUCAUGCCUGUAAUCCCAGCACUUUIGAAGGCUGAAGCAGGUGGAUCGCUUGAGACCAGGAGUUGGAGACCAGCCU	1	...........((((.......))))....((((((.....((((.(((...)))))))..))))))((.((......)))).((.(((((...)))))))	...........((((.......))))....((((((.....((((.(((...)))))))..))))))((.((......)))).((.(((((...)))))))
chr12:57419202-57419303_-1	GGCAUGGUGGCACUUGCCUGUAAUCGUAGGUGCUGGGGAGGCUGAGGCACIAGAAUCUCUUGAACCCUGGAGGCGGAGGUUGCAGUGAGCCGAGAUCACUC	1	(((.....(((((((((........)))))))))(((((..((........))..)))))(((((((((....))).)))).))....)))(((....)))	(((.....(((((((((........)))))))))(((((..((........))..)))))(((((((((....))).)))).))....)))(((....)))
chr1:63596307-63596408_1	GGAGUGCAGUGGCGCAAUCAGCUCACUGCAACCUCUGCCUCCCAGGUUCAIGCAAUUCGCCUGCCUUAGCCUCCUGAGUAGCUGGGAUGACAGGCAUGCAC	0.683168	(((((((((((((.......)).)))))))..))))((((...))))....(((....((((((((((((..(....)..))))))..).))))).)))..	(((((((((((((.......)).)))))))..))))(((((((((.(.(((((.....))))).(((((....))))).).)))))).....)))......
chr4:456035-456136_-1	CAUUGUGCCACUGCACUCCAGCCUGGGUGACAGGGCGAGACUCCAUCUCAIUAAAUAAAUAAAUAAAUAAAUAAAUAAAUAAAUAAAAAUUUUUUUGGUGA	1	......(((.((((((((......))))).))))))((((.....))))....................................................	......(((.((((((((......))))).))))))((((.....))))....................................................
chr16:198722-198823_-1	CUUAGGUACUCGGGAGGCUGGGGCAGAAGAAUUGCUUAAACCCAGGAGGCIGAGGUUGCAGUGAGCCGAGAUCAUGCCAUUGCAUUCCAGCCUGGGCUAUA	0.940594	(((..((.(((((....)))))))..)))...........((((((..(....((.(((((((.((.........))))))))).)))..)))))).....	(((..((.(((((....)))))))..)))...........((((((....((((..(((((((.((.........)))))))))))))..)))))).....
chr17:69318129-69318230_-1	CCAGUUACUUGGGAGGCUGAGGUUGGAGAAUUGCUUGAACCCAGGAGCCGIGACUGUGCCAUUGCACUCCAGCCUGGACAAAAGAGUGAGACUCCAUCUCA	0.960396	((((....)))).....((((((.((((..((((((....(((((....((....((((....))))))...)))))......))))))..))))))))))	((((....)))).....((((((.((((..((((((....(((((.....(((..((((....)))))))..)))))......))))))..))))))))))
chr19:13132341-13132442_1	GGAGGUUGCAGUGAGCCGAGAUGGCACCACUGCACUCCAGCCUGGGUAACIGAGCAAGACUCUGUCUUAAAAAAAAAAAAAAAAAAAAAAGUGCUGGGAUU	1	((((..(((((((.(((.....)))..)))))))))))...((.((((((((((.....))))))..........................)))).))...	((((..(((((((.(((.....)))..)))))))))))...((.((((((((((.....))))))..........................)))).))...
chr11:767893-767994_-1	CUGUAAUCCCAUUUACUUGGGAGGCUGAGGCAGGAGAAUCGCUUGAACCCIGGAGGCGGAGGUUGCAGUGAGCUGACAUCGUGCCACUGCACUCUAGUCUG	0.861386	......(((((......)))))..(((.((((((.......))))..))))).((((((((..(((((((.((.........))))))))))))).)))).	......(((((......)))))((.(.((((.........)))).).))....((((((((..(((((((.((.........))))))))))))).)))).
chr22:41611247-41611348_-1	CAGCCUGGGCAACAUGGUGAAACCCAAUCUCUACUAAAAAUACAGAAAUUIGCUGGGCAUGGUGGCGCACACCUGUAAUCCCAGCCUGUACUUGGGAGUCU	1	..(((..(....)..)))((..(((((.............(((((......((((((((.((((.....))))))....))))))))))).)))))..)).	..(((..(....)..)))((..(((((.............(((((......((((((((.((((.....))))))....))))))))))).)))))..)).
chr17:516402-516503_-1	CCCAGCUACUUGGGAGGCUGAGGCAGGAGAAUCGCUUGAACCCGGGAGGCIAAGAUUGCAGUGAGCCGAGAUCACGCCACUGCACUCCAGCCUGGCGACAG	0.980198	(((((....)))))..(((.((((.((((....((((.........))))......(((((((.((.........))))))))))))).))))))).....	(((((....)))))..(((.((((.((((...(((((.........))))).....(((((((.((.........))))))))))))).))))))).....
chr10:119589335-119589436_-1	UUAGGAGUUUGAGACCAGCCAGGCCAACAUGGUGAAACCCCGUCUCUACUIAAAAUACAAAAAUUAGCCGGGCGUGGUGGUGCACGCCUGUAGUCCCAGCU	1	.....(((..(((((.......((((...))))........))))).)))..................((((((((......))))))))...........	.....(((..(((((.......((((...))))........))))).)))..................((((((((......))))))))...........
chr9:96917581-96917682_-1	CUGAGGCGGGUGGAUCAUGAGGUCAGGAGUUUGAGACCAGCCUGGCCAACICAGUGAAACUCCGUCUCUACUAAAAAUACAAAAAAUAGCUGGGCGUGGUG	1	..((((((((.(..((((..(((((((.(((...)))...)))))))......))))..))))))))).................................	..((((((((.(..((((..(((((((.(((...)))...)))))))......))))..))))))))).................................
chr1:156785298-156785399_1	UCAGGUGUUGAAGACCAGCCUGGCCAAGAUGGUAAAACCCCGUCUCUACUIAAAAUACAAAAAUUAGCCAGGCAUGCGUGGUGGUGAGCACCUAUAAUCCC	1	..(((((((.(..(((((((((((..((((((.......)))))).....................))))))).....))))..).)))))))........	..(((((((.(..(((((((((((..((((((.......)))))).....................))))))).....))))..).)))))))........
chr9:137208737-137208838_1	GCUCUUGAACUUGGGAGGUUAAAGCUGCAGUGAGCUGUGAUCACACCACUICACUCCAGCCUGGGCGACAGAGCAAGACCCUGUCUCAAAAAAAAAAAGAC	0.564356	.(((((......)))))(((...((((.((((((..(((....)))..)).)))).))))...)))(((((.........)))))................	(((((....((((((.((....((.(((((((.(.(((....)))))))))))))))..))))))....))))).((((...))))...............
chr11:62822230-62822331_-1	GAGUGCAGUGGCAUGAUCUUGGCUCACUGCAACCUCCACCUCCUAGGUUCIAGUGAUUCUCAUGCCUCAGUCUCCCGAGUACCUGGGACCACAGGUGUGCA	0.29703	(((.((.(.(((((((....((.(((((..(((((.........)))))..))))).))))))))).).)))))..(..((((((......))))))..).	((((((((((((.........)).)))))))..)))(((((((((((((((.(.((((..........)))).).)))..)))))))).....))))....
chr5:98861995-98862096_-1	AUCCUCCGCCUCCUGGGCUCAAGCUAUCCUUCCACCUCAGUCUCUUUGGUIGCUGGGACUACAGGCCCACGCUACCAGGCCUGGCUAAUUCUUGUAUUUUU	0.633663	.......((((...))))....................((((..(((((((((((((........)))).)))))))))...))))...............	.......((((...))))...(((...........(((((((........)))))))....((((((..........)))))))))...............
chr17:36996334-36996435_1	UGAGGUGGGAAAAUCAUCUGAGACCAGGAGGUCGAAGCUACGGUGAGCCAIGAUCGCAUCACUACACUCCAGCCUGGGCGACAGAGAAUAAAUAAACAAAU	1	(.((((.(((.......((..((((....))))..))....(((((((.......)).)))))....))).)))).)........................	(.((((.(((.......((..((((....))))..))....(((((((.......)).)))))....))).)))).)........................
chr3:56678717-56678818_-1	GGCUGGUCUGGAACUCCUGACCUGAAGUGAUCCGCCCUCCUUGGCCUCCCIAAGUGCUGGGAUUACAGGCAUGAGCCGCCACGCCCAGCCCCAUUUGUAUG	0.980198	((((((.((((..(((.((.(((...(((((((((.((..((((....)))))).))..)))))))))))).)))...))).).))))))...........	((((((.((((..(((.((.(((...(((((((((.((...(((....))).)).))..)))))))))))).)))...))).).))))))...........
chr7:105274976-105275077_-1	GUCUCUACUAAAAAUACAAAAAUUUGUCAGGCGUGGUGGCGGGUGCUUGUIAUCCCAGCUAUCCCGGAGGCUGAGGCAGGAGAAAUGCUUGAACCUGGGAG	0.673267	..............(((((..((((((((.......))))))))..)))))..........((((((.(..(.(((((.......))))).).))))))).	(((.((((.......((((....)))).....)))).)))(((..(....)..))).....((((((.(..(.(((((.......))))).).))))))).
chr4:67469473-67469574_-1	UCAGGAGUUCGAGACCAGCCUGGCUAACAUGGUGAAACCCCGUCUCUACUIAAAUACAAAAGUUAGCCGGGCAUGAUGGCAGGUGCCUGUAAUCCCAGCUA	1	.((((....(..(.((((((((((((((((((.(....)))))..................)))))))))))....))))..)..))))............	.((((....(..(.((((((((((((((((((.(....)))))..................)))))))))))....))))..)..))))............
chr6:13790475-13790576_-1	GGAGGCUAAGGUGUGAACCUGGGAGGCGGAGCUUGUAGUGAGCCGAGAUCICGUCACUGCACUCCAGCCUGGGCAACAGAGCGAGACUCCGUCUCAAAAAA	0.960396	.....(((.(((....))))))(((((((((((((((((((..((......)))))))))......(((((.....))).))))).)))))))))......	.....(((.(((....))))))(((((((((((((((((((..((....))..)))))))......(((((.....))).))))).)))))))))......
chr2:39284249-39284350_-1	CAUCUCUACUACAAAUACAGAAACAGCCGGGUGUGGUGGCAGGCGCCUGUIAUCUCAGCUACUCAGGAGGCUGAGGCACGAGAAUCACUUGAACCUGGGAG	0.831683	..........................((((((..((((((((....))))..((((((((........)))))))).........))))...))))))...	..........................((((((((((((((....)))((((.((((((((........))))))))))))...)))))....))))))...
chr3:48171469-48171570_-1	GUCUCUACUGAAAAUACAAAAAAUAGCUGGGUGUGGUGGUAUGAGCCUGUIAUCCCAGCUGCUCAGGAGGCUGAGGCAGGAGAAUCGCUUGAACCCGGGAA	0.475248	..........................((((((..((((((.....((((....(((((((........))))).))))))...))))))...))))))...	.((((..(((.............((((((((..(...(((....)))...)..))))))))(((((....))))).)))))))....((((....))))..
chr13:77255179-77255280_-1	UAACAGAUGCUGGGGAGAAUGUGGAGAAAGGGGAAUGCUCAUACUUGGCUIGUGGAAAUGUAAAUUAGUACAGCAACUAUGGAAAACAUAGAUUUUUCAUU	0.633663	...((.((.((....)).)).))(((((((((.....))).......(((.(((..(((....)))..))))))..(((((.....))))).))))))...	...(((...)))........((.(((...(((.....)))...))).)).((((((((((((......))))....(((((.....)))))..))))))))
chr11:74026864-74026965_-1	UUGAGGCUUAUUCUGUCGCCAGCUGGAAUGUAGUGGUGUGAUCUCGGCUCICUGCAACCUCUGCCUCCCGGGUUCAAGCAAUUCUCCUGCCUCAGCCUCCC	0.980198	..((((((........(((((.(((.....))))))))(((.(((((......(((.....)))...))))).))).(((.......)))...))))))..	..((((((........(((((.(((.....))))))))(((.(((((...(..(((.....))).).))))).))).(((.......)))...))))))..
chr2:127845960-127846061_-1	CCAGGCUAGUCUUGAACUGACCUCAAGUGAUCCUCCCACCUCGGCUUCCCIAAGUGCUGGGAUUACAGGCGUGAGCCACCGGCCAAUCUUUUUAUCCUUGA	0.960396	...((((.(((.......))).....((((((((..(((...((....))...)))..)))))))).(((....)))...)))).................	...((((.(((.......))).....((((((((..(((.((((....)))).)))..)))))))).(((....)))...)))).................
chr19:48188266-48188367_1	AGGCUGGAGUGCAGUGGCGCAAUCUUGGCUCAGCACGACCUCCAUCUCCCIGGUUCAGGUGAUUCUUGUGCCUCAGCCUCUUGAGUAGCUGGGACUACAGG	1	..(((.(((.((.(.(((((((....((.(((.(..(((((.........)))))..).))).))))))))).).))..))).)))..(((......))).	..(((.(((.((.(.(((((((....((.(((.(..(((((.........)))))..).))).))))))))).).))..))).)))..(((......))).
chr12:49374262-49374363_1	AGGACUGCAGGCACACACCAUGGCAGUCAGCUAGUUUUAAAAUUUUUUGUIGAGACAGGGUCUUGCUUUGUUGCCCAGGCUGGUCUUGAACUUCUGGGUUC	0.663366	..((((((.((......))...)))))).........................((((((((...))))))))(((((((..(((.....))))))))))..	..((((((.((......))...)))))).((((((...........(((.((.((((((((...)))))))).)))))))))))...(((((....)))))
chr16:70574497-70574598_1	UUUUGUUUGUUUGUUUAUUAGAGAUGGAAUCUCUCUCUCUUGACCAGGCUIGAGGGCUGUGGUGCGAUCUCAGCCCACUGCAACCUCUAUCUCCUGAGCUC	0.980198	...................(((((.(((...))).)))))....((((.((((((((.((((.((.......)))))).))..))))))...)))).....	...................(((((.(((...))).)))))....((((..(((((((.((((.((.......)))))).))..)))))....)))).....
chr3:150434232-150434333_1	UCUGCCUUCUAGGUUUAAGUGAUUCUCUUGCCUCCCGAGUAGCUGGGAUUICAGGCACCACCACCACGCCCUGCUAAUUUUUGUAUUUUUCAUAAAGACAG	0.514851	.........((((.....(((.......(((((((((......))))).....)))).......)))..))))....(((((((.......)))))))...	............((((..((((......(((........((((.(((..((..((.....))..))..))).))))......)))....))))..))))..
chr12:132799829-132799930_-1	AUCUCUACUAAAAAUGCAAAAGUUAGCCAGGUGUGGUGGUGAGUGCCUGUIGUCCCAGCUACUUGGGAGGCUGAGGCAUGAGAUGUGCUUGAAUCCAGGAG	0.980198	(((((........((((...((((..(((((((.(.(((.((.((....)).))))).))))))))..))))...)))))))))...((((....))))..	(((((........((((...((((..(((((((.(.(((.((.(......).))))).))))))))..))))...)))))))))...((((....))))..
chr7:72998549-72998650_-1	UGUUGUGCAUAGGACCUACAAGUGGGCUGGGGUUGGUGGUUCACGCCUGUIAGCCCAACACUUUGGGAGGCUGAGGUGGGAGGAUCCUUUGAGCCCAGGAG	0.980198	(.(((.((..(((((((.....((((((......((((.....))))....)))))).((((((((....))))))))..))).))))....)).))).).	(.(((.((..(((((((.....((((((.(....((((.....))))..).)))))).((((((((....))))))))..))).))))....)).))).).
chr3:185662730-185662831_-1	UGGCUCAAGCCUGUAAUUCCAGCACUUUGGGAGGCCGUGGUGGGAGGAUCICCUGAGGUCAGGAGUUUGAGACCAGCCUGACCAACAUGGUGAAACCCCAU	1	.((((...........((((((....))))))))))...(((((.(..(((((((.(((((((.(((...)))...)))))))..)).)))))..))))))	.((((...........((((((....))))))))))...(((((.(..(((((((.(((((((.(((...)))...)))))))..)).)))))..))))))
chr10:86490901-86491002_-1	AACCUCCGCCUCCUGGGUUCAAGUGCUUCUCCUGCCUCAGCCUCCAGAGUIGCUGGGAUUACAGGCAUGCACCACCAUGCCCAGCUAAUUUUUGUAUUUUU	0.960396	............((((((....((((....((((.((((((..(....)..))))))....))))...))))......)))))).................	............((((((....((((....((((.(((((((........)))))))....))))...))))......)))))).................
chr1:32790037-32790138_-1	GGCCAUGGCAGAUGGAUACUUGAGGUCAGGAGUUCGAGACCAGCCUGUCCIACAUGGUGAAACCCCAUCUCUACUAAAAGUACAAAAAUUAGCCAGUCGUG	0.851485	(((..((((((((((........((.((((.(((...)))...)))).)).....(((...))))))))).((((...)))).........)))))))...	(((..((((((((((.((((((.((.((((.(((...)))...)))).))..)).)))).....)))))).((((...)))).........)))))))...
chr2:227539865-227539966_1	UCACUCUGUCACCCAGACUGGAGUGCAGUGGCUUAAUCUUUGCUCACUGCIGCCUCUACCUCCCGGAUUCAAGCGAUUCUCAUGACUCAGCCUCCUGAGUA	1	....((((.....)))).((((((((((((((.........)).)))))))..)))))......(((.((....)).)))....((((((....)))))).	....((((.....)))).((((((((((((((.........)).)))))))..)))))......(((.((....)).)))....((((((....)))))).
chr5:69402098-69402199_1	AGUGCAAUGGCAUGAUCUCGACUUACUGCAACCUCUGCCUCCCAGGUUCAIGCGAUUCUCCUGCCUCAGCCUCCAAAGUAGCUGGGAUUACAGGCAUGUGC	0.762376	.(((((.((.(.((((((((.((.(((.......(((.....((((.............))))...))).......))))).))))))))..).)))))))	.(((((.((.(.((((((((.((.((((((.....))).....(((((.(((((.......))))).)))))....))))).))))))))..).)))))))
chr1:61715476-61715577_-1	UCUCGGGUUCAAGCAAUUCUUGUGCCUCAGCCUCUUCAGUAGCUGGGACUICGGAUGCAGGUCACCAUGCCUGGCUAAUUUGUGUAUUUUUAGUAGAGACG	1	((((((((.((((.....)))).))))((((..(....)..))))..((((.((((((((((((.......)))))......))))))).)))).))))..	((((((((.((((.....)))).))))((((..(....)..))))..((((.((((((((((((.......)))))......))))))).)))).))))..
chr17:8578333-8578434_-1	UGUCUCUACUAAAAAUACAAAAACUUAGCCAGGCGUGGUGGCGUGUGCCUIUGGUCCUAGCUACUUGGGAAGCUGAGGCAGGAGAAUUGUUUGAACCCAGG	0.386139	.........................((((.((((.....(((....)))....).))).))))((((((....(.((((((.....)))))).).))))))	..(((((....................((((.......))))...((((((...((((((....))))))...).))))))))))................
chr20:3929023-3929124_-1	CCAACAUCCCAGCACUUUGGGAGGCCGAGGCAGGCGGAUCACCUUAGGUCIAGAGUUCAAGACCAGCCUGACCAAUAUGGUGAAACCCCCUCUACUAAAAA	1	......((((((....))))))....((((..((.(..(((((.(((((((.(.(((.......)))))))))..)).)))))..))))))).........	......((((((....))))))....((((..((.(..(((((.(((((((.(.(((.......)))))))))..)).)))))..))))))).........
chr15:24909570-24909671_-1	GAUAGUUCGUGUAACAAACAGAGAUAUCAUUUGUCAGAUUGCUUAUGCCCIUAUAGAGGGGGAUAUGAUAGUCUGCACAGCAUAUGCACACGAACUGCCAA	1	(.((((((((((........((....))...(((((((((((.(((.(((........))).))).).))))))).)))((....)))))))))))).)..	(.((((((((((........((....))...(((((((((((.(((.(((........))).))).).))))))).)))((....)))))))))))).)..
chr4:20280120-20280221_1	UCAGGAGAUCCAGACCAUCCUGGCUAACACAGUGAAACCCUGUCUCUACUIAAAAUACAAAAAAUUAGCUGGGCGUGGUGGCGGGCGCCUGUAGUCCCAGC	0.920792	...(((((..(((....(((((.......))).))....))))))))....................((((((..((..(((....)))..))..))))))	.(((.(((..(((....(((((.......))).))....)))..))).)))................((((((..((..(((....)))..))..))))))
chr20:36584768-36584869_1	AACUCCCGACCUCAGGUGGUCUCACUUCAGCCUCCCAAAGUGCUGGGAUUICAGGCGUGAGCCACUGCUCCCGGCCUCCUGUAUUUAAUUUUUUAAAUUUC	1	.....(((......(((((.(((((....((((((((......))))).....))))))))))))).....)))........((((((....))))))...	.....(((......(((((.(((((....((((((((......))))).....))))))))))))).....)))........((((((....))))))...
chr17:61790668-61790769_-1	ACUUGGGAGGCUGAGGCAGGAGGAUCACCUGAACCCAGGAGGUUGAGGCUICAGUGAACCAUGAUUGCACCACUACACUCCAGCCUGGGGCACAGAGCAAG	0.70297	.(((.(..(.((.((((.((((.....(((.((((.....)))).)))....((((...((....))...))))...)))).)))).)).).).)))....	.(((.(..(.((.((((.((((((((.((((....)))).))))..((.((((((........))))))))......)))).)))).)).).).)))....
chr5:87360173-87360274_-1	CGUGCCUGUAAUUCCAGCUACAUGGGAGGCUGAGGGAGGAGAAUCGCUUGIACCCAGGAGGCGGAGGUUGCAGUGAGCUGAGAUCAUGCCAUUCCACUCCA	0.366337	...((((.....((((......))))))))....((((..((((.((.(((.(.(((...((..........))...))).).))).)).))))..)))).	.(((.(((......))).))).((((...(((((.((......)).))))).))))((((..((((...(((.(((.......))))))..)))).)))).
chr3:128734260-128734361_1	UGUCUACUGAAAAUACAAAAAAUUAGCCAGGCGUGGUGGUGGGCACUUGUIAUUCCAGCUACUUGGGAGGCUGAGACAUGACAAUCGCUCGAACCUGGGAG	0.960396	..........................(((((........(((((..((((...(((((((........))))).))....))))..)))))..)))))...	..........................(((((........(((((..((((.(((((((((........))))).)).)).))))..)))))..)))))...
chr12:123459576-123459677_1	UCAGGAGUUUGAGACCAGCUUGGCCAACAUGGUGAAAUCCUGUCUGUACUIAAAAUGCAAAAAUUAGCUGGGCGUGGUGGUGUGUGUCUGUAAUCCCAGCU	1	.....(((...((((.((.((.((((...)))).))...))))))..)))...............(((((((.((..(((.......)))..)))))))))	.....(((...((((.((.((.((((...)))).))...))))))..)))...............(((((((.((..(((.......)))..)))))))))
chr12:79602728-79602829_-1	AGUUUGAGACCAGCCUGGUCAACAUAGUGACACGUCUCUACAAAAAAAAAIAAAAAAAAAUUAGCCAGGUAUGGUGGCAUAUGCCUGUAGCUCCAUACCUG	1	.((..(((((.......((((......))))..))))).))........................(((((((((.(((.(((....)))))))))))))))	.((..(((((.......((((......))))..))))).))........................(((((((((.(((.(((....)))))))))))))))
chr5:132363332-132363433_-1	UGGAUUUUAUUCUAGAUGGAACACUACCAGAAUAUUUUUUCUUUUUUGAGICAGGGUCUCACUGUCACCCAGGCUGGAGUGCAGUGGCAUGAUCUUGACUC	1	.(((...((((((.(.(((....)))).))))))....)))......(((.(((((((((((((.((((((...))).)))))))))...))))))).)))	.(((...((((((.(.(((....)))).))))))....)))......(((.(((((((((((((.((((((...))).)))))))))...))))))).)))
chr17:29404541-29404642_1	CAGCACUUUGGGAGACUGAGACAAGGGGAUCGCUUGAGCCCAGGAACUCAIGACCAGCCUGGCAACAUAGUAAGGCCUCAUCUCUACUAAAAAUAAAAAAU	0.920792	..........(((((.((((............((((((........))))))....((((.((......)).)))))))))))))................	..........(((((.((((......((.((..(((((........))))))))).((((.((......)).)))))))))))))................
chr11:62751773-62751874_-1	AAGCUCAGCCUCCCCGAUUCACGCCAUUCUCCUGCCUCAGCCUCCCGAGUIGCUGGGACUACAGGCGCCUAUCACCAUGCCUGGCUAAUUUUUUUUGAUUU	0.841584	.(((.(((.(.....(((...((((....(((((((((........)))..)).)))).....))))...))).....).))))))...............	.(((.(((.(.....(((...((((.........((.(((((........)))))))......))))...))).....).))))))...............
chr7:105273513-105273614_-1	UGAGAUUAGAAAAGUGAGUUGGGUAGCUAGGCGUGGUGGUGCCCACCUGUIAUCCCAGCUACUCGGGGGGCUGAGGCAGGAGAAUCGCUUGAAUUUGGGAG	0.673267	...........((((((((((((....((((.(.(((...)))).))))....))))))).(((((....)))))..........)))))...........	............(((...((((((((((.((..((((((...)))))...)..)).))))))))))...))).((((.........))))...........
chr22:19946317-19946418_1	UCUCUACCAAAAAAUACAAAAAUUAGCCAGUUGUGGUAGCAGACGCCUGUIAUCCCAACUACUCGGGAGGCUGAAGUGGGAGAAUCGCUUGAACCCGGGAC	0.960396	............................(((((.(((.((((....)))).))).))))).((((((....(.((((((.....)))))).).))))))..	............................(((((.((..((((....))))...))))))).((((((....(.((((((.....)))))).).))))))..
chr4:153480349-153480450_1	AAAACAAAACAAAAACCAAAAAUAAGCCGGGCGUGGCAGCAUGAGCCUGUIGUCCCAGCUACUCCAGAGGCUGAGGCAGGAGAAGUGCUUGAACUCAGGAG	0.960396	........................(((.((((..(((.......)))....).))).))).((((.(((..(.(((((.......))))).).))).))))	........................(((.(((..((((.......)))...)..))).))).((((.(((..(.(((((.......))))).).))).))))
chr18:21570248-21570349_-1	GAGGUGGGAGGAUCUCUUGAGCCCAGGAGUUUUAGACAAGUUUGAGCAACIUAGUGAGACUCCCUCUCUACAAAAUAAUUUAAAAAUUAGCUAGGAGUGGU	0.980198	((((.(((((..((.((((.((.((((.(((...)))...)))).))..)).)).))..))))))))).....................((((....))))	((((.(((((..((.(((..((.((((.(((...)))...)))).))...).)).))..))))))))).....................((((....))))
chr17:49831036-49831137_1	CUUUGGGAGGCCAAGGCGGGCAGAUCGCUUGAGUCCAGGAAUUCGAGACUIGCCUGGGCAGCAUGGUGAAACCCCAGCUCUACAAAAAAUAGAAAAAUCAG	0.980198	((((((....))))))(((((.....))))).(((((((.............)))))))(((.(((.(....)))))))......................	((((((....))))))(((((.....))))).(((((((..(........).)))))))(((.(((.(....)))))))......................
chr7:99481569-99481670_1	UGCCUCAGACUCCUGAGUAGCUGGGAUUACAGGCAUGUGCCACCACACCUIGCUAAUUUUGUAUUUUUAGUAGAGACGGGGUUUCGCCAUGUUGGUCAGGC	0.207921	...(((((....)))))((((((((......(((....)))......)))))))).................(((((...)))))(((.((.....)))))	(((((..((.((((........))))))..)))))...(((((((.((.((((.((((((((.((((....))))))))))))..)))).))))))..)))
chr14:20318189-20318290_-1	GUUGGCCACGCUGGUCGGGAACUCCUGACCUCAGGUGAUUUGCCCGCCUCIGCCUCCCAAAGUGUUGGGAUUACAGGCGUGAGCCACCGCGCCCGGCCCAC	0.722772	((.((((.(((.(((((((....)))))))...((((....((((((((.....((((((....))))))....))))).).)))))))))...)))).))	((.((((.....(((((((....)))))))(.(((((.......))))).)...((((((....)))))).....((((((......)))))).)))).))
chrX:85091231-85091332_1	AAGAACAAAACUCAGUCUCAAAAAAUAAAUAAUAAAAAAUAAAGGUAUAUIAUAUGUCUUAGAUUUGAUGAAAUAUGAGUGUGUUUGAGAUCUGAUCCAAG	0.653465	...........(((((((((((..((..(((.....((((.((((((((...))))))))..)))).......)))..))...))))))).))))......	...........(((((((((((.......................(((((..(((((.(((.......))).))))).)))))))))))).))))......
chr1:21132589-21132690_-1	GAGAUGAGAGGAUUGCUUGAGCCCAGGAGUUUGACACCAGCCUACACAACIUAGUGACACCCCAUCUCUACAAAAAAAUAAAAAAUAUGCUUGGUGUGGUG	1	........(((.(((.((((((......))))))...)))))).(((......))).((((.((((..........................)))).))))	........(((.(((.((((((......))))))...)))))).(((......))).((((.((((..........................)))).))))
chr6:35879842-35879943_-1	CAUGCCACCACACCCAGCUAAUUUUUAAAAUUUUGUAGAGAUGGAGUCUCICUGUGUGGCCCAGGUUGGUCUUGAACUCCUGGGUUCAAGCAGUCCUCCUG	0.980198	...(((((.(((...((((.(((((((........)))))))..)).))...)))))))).((((..((.((((((((....))))))))...))..))))	...(((((.(((.(.((((.(((((((........)))))))..)).)).).)))))))).((((..((.((((((((....))))))))...))..))))
chr4:70816508-70816609_-1	GGGAUUACAGAUGUGCACCACCACGCCUGACUAAUUUUUGUAUUUUUAGUIGAGAUGGGGUUUCAUCAUGUUGGCCAGGCUGGUCUGGAACUCCUGGCCUC	0.960396	......(((((((...(((.((((..(((.((((...........))))))).).))))))..)))).))).(((((((..(((.....))))))))))..	......(((((((...(((.((((.(.(.(((((...........))))))).).))))))..)))).))).(((((((..(((.....))))))))))..
chr1:153895516-153895617_-1	AUUUUUUCUUCUUUUUUUUUUAUUUUUAUUUUUGUGGGAGACGGGGUCUCICUCUGUUGCCCAGGCUAGAGUGCAGUGGCACGAUCGUGGCUCACUGCAGC	1	................................(.((((.((((((((...)))))))).)))).)......(((((((((((....)).)).)))))))..	................................(.((((.((((((((...)))))))).)))).)......(((((((((((....)).)).)))))))..
chr19:19454127-19454228_1	AGCCGGGAGUAUAGGUAUGCGCCACCACGCCUGGCUAACUUUGUAUUUUUIGUAGAGACAGGGUUUCUCCAUGUUGGUCAGCUGGUCUUGAACUCCCGACC	1	...(((((((.((((...((...((((.((.(((..((((((((.((((....))))))))))))...))).))))))..))....)))).)))))))...	...(((((((.((((...((...((((.((.(((..((((((((.((((....))))))))))))...))).))))))..))....)))).)))))))...
chr16:75592207-75592308_-1	CAGGAGAAUCGCUUGAACCCGAGAGGCGGAGGUUGUGGUGAGCCAAGAUCIGGCCAUUGCACUCCAGGCUGGGCAACAAGAGCAAAACUCCGUUUCAAAAA	1	..((((....((((...(((...((.(((((..(((((((.(((.......)))))))))))))).).)))))......))))....))))..........	..((((....((((...(((...((.(((((..(((((((.(((.......)))))))))))))).).)))))......))))....))))..........
chr22:17155334-17155435_-1	UCUCUACUAAAAAUAUAAAAAAUAAGCCAGGUGUGUUGGCGCGCGUCUGUIGUCCCAGCUACUUGGGAGGCUGAGGCAGGAGAAUCACUUGAACCCAGGAG	1	(((((....................(((((.....)))))..((.((.((..((((((....)))))).)).)).)).)))))....((((....))))..	(((((....................(((((.....)))))..((.((.((..((((((....)))))).)).)).)).)))))....((((....))))..
chr1:65193922-65194023_1	AAAACCUCAUCUCGACAAAAAUUAGCCGGGUGUGGUGGCAUGUGCCUAUAIUCCCAGCUACUUGGGAGCUGAGGUGAGAGGAUCACUUUAGCCUGAGAGGU	0.940594	...(((((.((((((.......((((.(((..((..(((....)))..))..))).)))).))))))((((((((((.....))))))))))....)))))	...(((((.((((((.......((((.((((.....(((....)))....).))).)))).))))))((((((((((.....))))))))))....)))))
chr22:40930659-40930760_1	CACCGGCUUCAACCAAUUCUCCUGCCUCAGCCUCCCUAGUAACUGGGAUUICAGGCACCUGCCACCACACCCAAUUUUUGUAUUUUUAGUAGAGACGGGGU	0.940594	....(((...............(((((.....((((........))))....)))))...))).....((((..((((((((....)).))))))..))))	....(((...............((((((((..((((........))))))).)))))...))).....((((..((((((((....)).))))))..))))
chr16:57170941-57171042_-1	GACUGCAGUGGCGCGAUCUCGUCUCACUGCAACCUCCGCCUCCCGGGUUCIAGCGAUUCUCCUGUCUCAGCCUCCCAAGUAGCUGGGGUUACAGGUGCAUG	0.980198	...((((((((.(((....))).))))))))...((((.....)))).....(((.....(((((((((((..(....)..))))))...))))))))...	...((((((((.(((....))).))))))))...((((.....))))...(.(((.....(((((((((((..(....)..))))))...)))))))).).
chr15:101229733-101229834_-1	UCCUCGGUUCAAGCGAUUCUCAGGCCUCAGUCUCCUGAGUACCUGGGAUUICAGGAGUAUGCCACCAUGCCCAGCUAAAUUUUGUAUUUUUAUUAGGGAUG	0.881188	((((((.......))..(((((((.(((((....)))))..))))))).....((.(((((....))))))).((........))..........))))..	((((........(((((((.((((.(((((....)))))..))))))))))).((.(((((....))))))).((........))..........))))..
chr9:128676274-128676375_-1	GAGAUUACAGGUACCCACUAUCAUGCCCGGCUACUUUUUGUAUUUUUAGUIGAGAUGGGGUUUCAUCAUGUUGGCCAGGUUGAUCUUGAACUCCUGACCAC	0.881188	.......((((....((..((((.(((.(((((.....(.((((...)))).)(((((....)))))....))))).)))))))..))....)))).....	.......((((....((..((((.(((.(((((.................(.((((((....))))).).)))))).)))))))..))....)))).....
chr3:129805313-129805414_-1	AAGGUAGGCAGAUUAUUUGAGCCCAGGAGUUCGAGAACAGCCUGGGCAACIAGGCAAAACCCUAUCUCUACAAAAAUACAAAACAAUAGCCAGGCGUGGUG	0.940594	.(((((((.......((((.(((((((.(((....)))..)))))))..)))).......))))))).....................((((....)))).	.(((((((........(...(((((((.(((....)))..)))))))...).........))))))).....................((((....)))).
chr7:56048681-56048782_-1	GCACACGCCUGUAAUCCCAGCUACUUGUGUGGCUGAGGUGGAAUUGCUUGIACCCAGGAGGCGGAGGUUGCAGUGAGCCAGAAUCACAGCACUGCACUCCC	1	(((..(((((.......(((((((....))))))))))))....))).........((((((((....(((.((((.......)))).))))))).)))).	(((..(((((.......(((((((....))))))))))))....))).........((((((((....(((.((((.......)))).))))))).)))).
chr19:9570614-9570715_-1	GGUGCCUGUAAUCCCAGCUACUUGGGAGGCUCAGGCAGGAGAAUCGCUUUIACCCAGGAGGCGGAGGUUGCAGUGAGCCUAGACUGCGUCAUUGCACUCCA	1	..((((((...((((((....))))))....))))))((((...((((((.......)))))).....((((((((..(......)..)))))))))))).	..((((((...((((((....))))))....))))))((((...((((((.......)))))).....((((((((..(......)..)))))))))))).
chr17:4931850-4931951_-1	CCCUGUCUCUACUAAAAAUACAUUAGCCAGGCGUGGUGGCGCAUGCCUGUIAUCCCAGCUACUCGGGAGGCUGAGGCAGGAGAAUCGCUUGAAACCGGGAG	0.980198	.((((((((..((..............((((((((......))))))))...((((........))))))..)))))))).......((((....))))..	.((((((((..((..........(...((((((((......)))))))).).((((........))))))..)))))))).......((((....))))..
chr1:25548744-25548845_1	GCUUACUGCAGCCUCGACCUCCUGGGCUCAAGGGAUCCUCCUGGGUAGCUIGAACUACAGGUGCACACUGCCACGCCCAGCUAAUUAUUUUUUGUAGAGAC	0.960396	.....((((((..........((((((...((((....)))).(((((.....(((...))).....)))))..))))))...........))))))....	.....((((((..........((((((...((((....)))).(((((.((..(((...)))...)))))))..))))))...........))))))....
chr9:91292402-91292503_-1	GAGUUUGAGACCAGCCUGGCCAACCUGGUGAAACCCCGUCUCUACUAAAAIUAGAAGAAUUAGCCAGUCAUGGUGGUGCGUGCUUGUAAUCACAGCUACCU	0.584158	.(((..(((((..(((.((....)).)))........))))).)))................((((....))))((((((((........))).)).))).	.........(((((.(((((......(((...)))...((((((((...))))).)))....))))).).))))((((((((........))).)).))).
chr12:98539003-98539104_1	CGAGCCUGACCAACAUGGAGAAACCCUGUCUCUACUAAAAAUACAAAAUUIGCCAGGCAUGGUGGUGCAUGCCUGUAAUCCUAGCUACUCCGGAGGCUGAG	0.980198	..(((((..((....((((((.......))))))...............((((((((((((......))))))))........))))....)))))))...	..(((((..((....((((((.......))))))................(((((((((((......))))))))........))).....)))))))...
chr20:35545322-35545423_1	CUGAGGCAGUUGGAUCACCUGAAGUCAGGAGUUCAAGACCAGCCUGGCCAICAUGGUAAAACCCCAUCUCUACUAAAAAAUACAAAAAAAAAAAAAUUAGC	0.841584	...((((..((((((..((((....)))).)))))).....)))).((((...))))............................................	.(.((((..((((((..((((....)))).)))))).....)))).)...(.((((.......)))).)................................
chr1:20756444-20756545_-1	AGGCUGGAGUGCAGUGGCACAAUCACAGCUCACUGUAGCCUCUAUCUCCCIGGUUCAAGGGGUCCUCCAGCGUCAGCCUCCCAAAGUGCUGGGAUUGUAGG	1	..((((((((((((((((.........)).)))))))((((((((((...))))...)))))).))))))).......(((((......))))).......	..((((((((((((((((.........)).)))))))((((((((((...))))...)))))).))))))).......(((((......))))).......
chr19:33034648-33034749_-1	UGCAGUGGUGUGAUGAUCUUGGCUCACCACAGCCUCCGCCUCCCAGGUUCIAGCGAUUCUCCUGCCUCAGCCUCCUGAGUAGCUGGGACUACAGGGGUGUG	1	.((.((((((.(..........).)))))).))...((((((...(((((.(((.((((....((....)).....)))).))).)))))...))))))..	.((.((((((.(..........).)))))).))...((((((...(((((.(((.((((....((....)).....)))).))).)))))...))))))..
chr12:50931514-50931615_1	CUGGCCAACAUGGCAAAACCCUACUAAAGAUACAAAAAAAAAAAAAAAUUIGCCAGGCGUGGUGGUGGGUGCCUGUAAUCCCAGGUACUUGGAAGGCUGAG	0.752475	...((((...))))..................................((((((..((......))(((((((((......)))))))))....)))))).	((((((((........................................))))))))((.(.....((((((((((......))))))))))..).))....
chr6:87353901-87354002_1	GAGUGCAGUGGUGUGAUCUUGGCUCAUUGCAACCUCUGCCUCCUGAGUUCIAGUGAUUCUCCUGCCUCAGCCUCCCAAGUAGCUGGGAUUACAAGUGUGCA	0.940594	(((.((((.((.((.(.(((((((((..(((.....)))....)))).)))))).)).)).)))))))....(((((......))))).............	(((.((((.((.((.((.(.((((((..(((.....)))....)))))).).)).)).)).)))))))....(((((......))))).............
chr11:66724784-66724885_-1	GGUCUUGGCAGUCUCUGGUUCUGGAAAGGAAGGAGGUAUGGAGAAGAGAGIAGUGAUGGGUGGUGAGACUCGGGUAGGUAGGGAGGUGUGUGCCCAUGGAC	0.940594	(((((((.((.((((.(.((((..........................)))).))).)).)).))))))).(((((.(((......))).)))))......	(((((((.((.((((...((((........................))).)...)).)).)).))))))).(((((.(((......))).)))))......
chr3:15412495-15412596_-1	CAAGAGGAUCAUUUGGCCCCAGAAGAUGGAGGCUGCAGUGAGCUAUGAUCIUACCACUGCCCUCCAGCCUGGGCGACAGGGCGAGAAGCCUAUCUCAAAAA	1	...(((.......((.((((((....((((((..((((((.(.(((....))))))))))))))))..))))).).))((((.....))))..))).....	...(((.......((.((((((....((((((..((((((.(.(((....))))))))))))))))..))))).).))((((.....))))..))).....
chr22:23648333-23648434_-1	AAACUCCGUCUCAAAAAAAAAAAAAAUAGUGUGUGGUGGCACACACCUGUIAUCCCAGCUACUCGGGAGGCUGAGGCAGGAGAAUCAUUUGAACCCCAGAG	1	...((((((((((...............(((((((....)))))))..((..((((........)))).)))))))).)))).....((((.....)))).	...((((((((((...............(((((((....)))))))..((..((((........)))).)))))))).)))).....((((.....)))).
chr1:220057884-220057985_-1	CAGGAUGGUCUUGAUCUCCUGACAUCGUGAUCUGUCUGCCUCGGACUCCCIAAGUGCUGGGAUUACAGGUGUGAGCCACCGCACCUGGCCUAAACCAGAUU	1	(((((.(((....)))))))).......((((((((((...)))))(((((......)))))...((((((((......)))))))).........)))))	(((((.(((....)))))))).......((((((((((...)))))(((((......)))))...((((((((......)))))))).........)))))
chr8:47730550-47730651_1	UCUUUGUCUAAUGGGUCCCCAUGGCCAGAUUCUAGCCAGAAUUUUUUUUUIGGCAGAGUCUUACUCUGUCAUCCAGGCUGGAGUGCAGUGACACAACCAUA	0.90099	..........((((.....(((.((...(((((((((((((.....)))).((((((((...)))))))).....))))))))))).)))......)))).	..........((((.....(((.((...(((((((((......(......)((((((((...)))))))).....))))))))))).)))......)))).
chr14:67759083-67759184_-1	AAGCUCCGCCUCCUGGGUUCACACCCUUCUCCUGCCUCAGCCUCCCAAGUIGGUAGGACUACAAGCGCCCGCCACCAUACCUGGCUAAUUUUUUCUAUUUU	1	......(((.....((((....))))...((((((((..((.......))))))))))......)))...((((.......))))................	......(((.....((((....))))...((((((((..((.......))))))))))......)))...((((.......))))................
chr8:120467477-120467578_1	GCGUGGUGGCAUGCGCCUACUUGGGAGGCUGAGGCGGGAGAGUCACUUGAICCAGGGAGGCAGAGGUUGCAGUGAGCAGAGAUCACACCACUGCACUCCAG	0.554455	(((((....)))))((((.(((((.(((.(((..(....)..))))))...))))).))))...((.(((((((..............)))))))..))..	(((((....))))).(((....))).((((.(((.((.....)).))).))))..((((((((.(((....((((.......))))))).)))).))))..
chr22:25397465-25397566_-1	GUUGAGGCAGGAGGAUUACUUGAGUCCAGGAGUUCGAGACCAGCCUGGGCIACAUUGGGAGACCCCCAUCUCUACAAAAAAAUUAAAAAUUAGCUGGGUAU	0.980198	(((.((((.((.(((((.((((....)))))))))....)).)))).))).....((((.....)))).................................	(((.((((.((.(((((.((((....)))))))))....)).)))).)))(....((((.....))))....)............................
chr16:69206477-69206578_1	GGAUCGGGAGUUCGAGACCAGCCUGACCAACAUGGAGAAACCCUAUCUCUICUAAAAAUACAAAAUUAGCCGGGCGUGGUGGUGCAUGCCUGUAAUCCCAG	1	((.(((((.(((...)))...)))))))....((((((.......))))))...................((((((((......)))))))).........	((.(((((.(((...)))...)))))))....((((((.......))))))...................((((((((......)))))))).........
chr1:113006387-113006488_1	UGUAGUGAGCUGACAUCCUGCCUCUGCACUCCAGCUUGGGUGACAGAGCAIGACUCCAUCUCAAAAAAAAAUAAUAAUAAUGAUAAACAAAGCUGUUGUAA	0.980198	.....((((.((...((.(((.(((((((((......))))).))))))).))...)).))))......................((((....))))....	.....((((.((...((((((.(((((((((......))))).))))))))))...)).))))......................((((....))))....
chr1:23766597-23766698_-1	UCCUGGCCUCAGGUGAUUCAUCUGCCUUGACCUCCCAAAGUGCUGGGAUUICAGGCAUGAGCCACCAUGCCUGGCCUUUUUUUUUUUUUUCUUUUUUCUUU	0.960396	....((((.((((((.((((..((((((((..(((((......)))))))).))))))))).)))).))...)))).........................	....((((.((((((.((((..((((((....(((((......)))))..).))))))))).)))).))...)))).........................
chr14:52785629-52785730_-1	UUGAGAGGGAAUUUCACUCUUACAUUGCCCAGGCUGGAGUGCAAUGGCGCIAUCUCAACUCACCACAACCUCUGCCUCCCAGGUUCUGAGGCGAUUCUCCU	1	.((((((.........)))))).((((((((((((((((.(((..((.....................))..)))))))..)).)))).))))))......	.((((((.........)))))).((((((((((((((((.(((..((.....................))..)))))))..)).)))).))))))......
chr4:98911178-98911279_-1	CAGGAGUUCAAGACCAGUCUGGCCAAGAUGGUGAAACCCCUGUCUGUACUIAAAAUACAAAAAUUAGCCGGGCGUGGUGGCAGGCGCCUGUAAUCCCAGCU	1	((((.(((....(((((((((((..((((((........))))))(((.......)))........))))))).))))....))).))))...........	((((.(((....(((((((((((..((((((........))))))(((.......)))........))))))).))))....))).))))...........
chr1:52893640-52893741_1	CCUUUACUCCUAGCUACUUGGAGGCUGAGGUGGGAGGACCACUUGAGCCCIGGAGGCAGAGGUUGCAGUGAGCUGAGAUUGCACCACUGCACUCCAGCCUG	1	.......(((.........)))((((.((((((.....)))))).))))..((((((((.(((.(((((........)))))))).)))).))))......	.......(((.........)))((((.((((((.....)))))).))))..((((((((.(((.(((((........)))))))).)))).))))......
chrX:77781147-77781248_-1	AGGAUGGUCUCGAUCUCCUGACCUCGUGAUUUCCACCCGCUUCGGCCUCCIAAGUGCUAGGAUUACAGGUGUGAGCCACCGCGCCCGGCUGUUAAUUUUUA	0.980198	..((.((((..........))))))((((..(((...(((((.((...)).)))))...))))))).((((((......))))))................	..((.((((..........))))))((((..(((...((((((((...))))))))...))))))).((((((......))))))................
chr6:43346319-43346420_-1	AACCUCCGCCUCCCAGGUUCAAGCAAUUCUUCUGCCUCAGCCUGCCGAGUIGCUGAGAUUACAGGCACGUGCCACCACGCCCGGCUAAUUUUUAUAUUUUU	0.663366	...(((.(((((.((((((...(((.......)))...))))))..)))..)).)))......(((.((.((......)).)))))...............	.......(((.....(((....(((.......)))(((((((........)))))))......(((....))))))......)))................
chr19:1587013-1587114_-1	GGCAGCUGUAGUCCCAGCUACUCGGGAGGCUGAGUCAGGAGAAUGGUGUGIACCCGGAAGUCGGAGGUUGCAGUGAGCCAAGAUCGCACCACUGCACUCUA	1	...(((((......)))))((((((....))))))..((((..((((((((..(((.....))).((((......))))....)))))))).....)))).	...(((((......)))))((((((....))))))..((((..((((((((..(((.....))).((((......))))....)))))))).....)))).
chr16:69325442-69325543_-1	CAGGAUGUUCUCGAUUUCCUGACCUUGUGAUCCGCCCGCGUCGGCCUCCCIAAGUGCUGGGAUUACAGGCGUGAGCCACCGCGCCCAGCAACUCUCGACUU	0.960396	(((((.(((...))).)))))....((((((((...(((...((....))...)))...))))))))((((((......))))))................	(((((.(((...))).)))))....((((((((...(((.((((....)))).)))...))))))))((((((......))))))................
chr1:176041406-176041507_-1	GUGUGGUGGUGCAGGCCUGUGGUCCUAGCUACUGAGGGUGGCUGAAGCACIAGAAUUGUUCGAACCUAGGAGGCAGAGGUUGUAGUGAUUCCAGGUCUCGC	1	........(((.(((((((((((..((((((((...))))))))..)).)).((((((((..(((((.(....)..)))))..))))))))))))))))))	........(((.(((((((((((..((((((((...))))))))..)).)).((((((((..(((((.(....)..)))))..))))))))))))))))))
chr2:31930101-31930202_-1	CAACUUCUGCCCCCAGGUUCAGUCAGUUCUCCUGCCUCAUCCUCCCAGGUIGCUAGGACUACAGGUGCACGCCACCACACUGAGUUAAUUUUUUGUAUUUU	0.940594	...((.(((((...(((...((.(((.....))).))...)))....)))))..))((((.((((((........))).)))))))...............	......(((((.(((((...((.(((.....))).))...)))....)).))).))((((.((((((........))).)))))))...............
chr5:177623511-177623612_-1	GGAGACCAAUGUAGAAGGAUUGCUUGAAGUCAGGAGUUCAGGACCAGCCUIGACAACAUAGAAAGACUCUUGUCUCUAAAAAAGUUUUUUAAUUAGUAGGC	0.425743	......((((........))))((((((........))))))....(((((.........((((((((.((........)).))))))))......)))))	((((((((((........))))((((....)))).(((((((.....))))))).....(((.....))).))))))........................
chr19:4399223-4399324_-1	UUUUUGAGAGGGAGUCAUGCUCUGUCGCCCCAGCUGGAGGGCAGUGGUGCIAUCUCGGCUCACUGCAAGCUCCGCCUCCUGUGUUCAAGCAAUUCUCCUGC	1	.........(((((...((((.((.(((...((.(((((.(((((((.((.......)))))))))...))))).))...)))..))))))...)))))..	.........(((((...((((.((.(((...((.(((((.(((((((.((.......)))))))))...))))).))...)))..))))))...)))))..
chr19:40354969-40355070_1	GCUGGGACUAUAGAUGCACACCACCACGCCCUGCUAAUUUUUGUAUUUUUIGUACAGAUGGGGUUUCACCAUGUUGGCCAGGCUGGUCUCGAACUCCUUAC	0.693069	.(((..((((.(((((((.........((...)).......))))))).)))).)))..(((((((.((((.(((.....)))))))...)))))))....	((.(((......(........)......))).)).....((((((((...)))))))).(((((((.((((.(((.....)))))))...)))))))....
chr17:28802186-28802287_-1	AUCUCUACUAAAAAUACAAAAAUUAGUGGGGUGUGGUGGCAGACACUUGUIAUCCCAGCUACUCGGGAGGCUGAAGCAGGAGAAUUGCUUGAACCUGGGAG	1	.......................(((((((((..((((.....))))....)))))).)))(((...(((.(.((((((.....)))))).).)))..)))	.......................(((((((((..((((.....))))....)))))).)))(((...(((.(.((((((.....)))))).).)))..)))
chr17:81880295-81880396_-1	AACCUCCGCCUCCCAGGUUCAAGCAAUUCCCCCGUCUCAGCCUCCCAAGUIGCUGGGAUUACAGGCACGCGCCACCAUGCCCAGGUAAUUUUUUUUAUUUU	0.960396	.......((((..(((((....((....((...((((((((..(....)..))))))))....))...))...))).))...))))...............	.......((((..(((((....((....((...(((((((((........)))))))))....))...))...))).))...))))...............
chr2:108857293-108857394_1	GGUCUGUAUCUCCUGACCUGGCAGCCUCGGCCUCCCAAAGCACUGGGAUUICAGGCGUGAGCCACUGCGCCCGGACUAUUGCAUUUUUAAAUGCUUAAAAA	1	((((..........))))..((((.((((((((((((......))))).....))).))))...))))............(((((....))))).......	((((..........))))..((((.((((((((((((......))))).....))).))))...))))............(((((....))))).......
chr20:52072367-52072468_-1	UACACCUGUAGUCCCAGGUGCUUGGGAGGUUGAGGUGGGAGGAUCACUUGIAGCCAGGGGUUGGAGGCUGCAGUGAGUUAUUAUAGGACCAUUGCACCCUA	0.613861	..(((((....((((((....)))))).....)))))....((((.((((....))))))))..(((.(((((((.(((.......)))))))))).))).	..((((((......))))))(((((.....(.((((((.....)))))).)..)))))......(((.(((((((.(((.......)))))))))).))).
chr9:96455241-96455342_1	AGGAGUUCAAGACCAGCCUGGCCAACAUGGUGAAACCCUGUCUGUAGUAAIAAUACAGAAAAUUACCUGAGCGUGGUGGCACAGGCCUGUAAUCCCAGCUA	1	.(((.....((....(((((((((.((((.(.(.......((((((.......))))))........).).)))).)))).)))))))....)))......	.(((.....((....(((((((((.((((.(.(.......((((((.......))))))........).).)))).)))).)))))))....)))......
chr13:21453971-21454072_-1	GAUUACGGGUGUGAGCCACCAUGCCUGCCAAAACUCCAUCUCUACAAAAAIUACAAAAAAUUAGAUGGGCAUGGUGGCUUGUGUCUGAAGUCCAGCCUACU	1	((((.((((((((((((((((((((...........(((((.....................))))))))))))))))))))))))).)))).........	((((.((((((((((((((((((((...........(((((.....................))))))))))))))))))))))))).)))).........
chr2:99197671-99197772_1	CACUCUGUCGCCCAGCCUGGAGGGCAGUGGUGUGAUCGUAGCUCACUAUUICCUCCAACUCUUGGGCUCAAGUGAUCCUCCCACCUCAGCCUCCUGAGCAG	0.980198	((((.((..((((((..((((((..(((((((.(.......).))))))).))))))....)))))).))))))..........(((((....)))))...	((((.((..((((((..((((((.((((((((.(.......).))))))))))))))....)))))).))))))..........(((((....)))))...
chr7:130042771-130042872_-1	CCUUCUCUAUUAAAAUUACAAAAAUUAGUGGGGCAUGGUGGCGCACGCCUIUAAUCCCAGCUACUCGGGAGGCUGAGGCAGGAGAAUCGGUUGAACCCAGG	0.980198	..((((((...................(((.(.((...)).).)))((((....((((........)))).....)))).))))))..(((...)))....	..((((((...................(((.(.((...)).).)))(((((...((((........))))...).)))).))))))..(((...)))....
chr16:29919019-29919120_-1	ACUGUAGAUUUUAAAUGACUGAUAUUGGGUGGGCACGGUGGCUCACGCCUIUAAUCCCAGCACUUUGGGAGGCCAAGGCAGGUGGAUCACUUGAGGUCAGG	0.475248	..................(((((.((((((((.(((....(((...(((.....((((((....)))))))))...)))..)))..)))))))).))))).	......((((((((.(((..(((.(.((((((((......)))))).)).)..)))(((.(.((((((....))))))..).))).))).))))))))...
chr2:27604549-27604650_1	GGUGGGUGGAUUGCCUGAGUCCAGGAGUUUGAGACUAGGUUGGGCUACAUIGUGAGACCCUGUCUCUACAAAAAAUGAAAAAAUAAGCCAGGCAUGGUGGU	1	......((((((.....))))))...((..(((((..((((..(((....)))..))))..))))).)).................((((....))))...	......((((((.....))))))...((..(((((..((((..(((....)))..))))..))))).)).................((((....))))...
chr11:14330367-14330468_-1	CAAUCAUGGCUCACUGCAGCCUCGACCUCCCAGGUUGAAGGGAUCUUCCUICCUCAGCCUCCUGAGUAGCUGGGACUACAGGCGUGUGCCACCAUGCCCGG	0.712871	.......((((......))))(((((((...))))))).((((...))))..((((((..(....)..))))))....(.((((((......)))))).).	.......((((......))))(((((((...)))))))((((....))))(.(((((....))))))..(((((......(((....)))......)))))
chr17:31862122-31862223_-1	CCCGGGUUCAAGUGGUUCUGGCUCAGCCUCCCGAGCAGCUGGGUGGGAUUICAGGCACCCGCCACCGCGCCCAGCCAAUUUUUGUAUUUUUAGUAGUGCGG	0.940594	..(((((.(..(((((.((.(((((((..........))))))).)))))))..).)))))...((((((...((.((...........)).)).))))))	..(((((.(..((...(((.(((((((..........))))))).)))..))..).)))))...((((((...((.((...........)).)).))))))
chr13:99245629-99245730_1	UCAGGAGUUCAAGACCAGCCUGGUCAAUAUGGUGAAACCCCAUCUCUACUIGAAAUACAAAAAUUAGUUGGGCGUGGUGGCACGUAGUCCCAGCUGCUCAG	0.940594	....((((....(((((...))))).....((((......)))).....................(((((((((((....))))....)))))))))))..	....((((....(((((...))))).....((((......))))(((...)))............(((((((((((....))))....)))))))))))..
chr1:174007581-174007682_-1	GAGUUUAAGACCAGCCUGGGCAAUAUAGCCCAUGUCUACAAAAAUUGUAAIAAGUUGCCCGGCAUGGUGGCCCAUGCUCAUAGUCCCAGCUCCUCAGGAGG	0.980198	((((.....(((((((.(((((((............(((((...)))))....)))))))))).)))).......))))..........((((...)))).	((((.....(((((((.(((((((..........(.(((((...))))).)..)))))))))).)))).......))))..........((((...)))).
chr5:81288823-81288924_-1	UCCUGGGUUCACGCCAUUCCCCUGCCUCAGCCUCCGGAGUAGCUGGGACUICGGGCGCCCGCCACCACGCCCAGCUAAUUUUUUUUGUAUUUUUUUUGUAG	0.960396	(((.(((((...((.........))...)))))..))).((((((((......(((....)))......))))))))........................	(((.(((((...((.........))...)))))..))).((((((((..((..(((....)))..))..))))))))........................
chr11:31666480-31666581_1	UCAGGAGAUCGAGACGAUUCUGGCCAACAUGGUGAAACCCUGUCUCUACUIAAAAUUCAAAAAUUAGCCGGGUGUGGUGGCAUGUGCCUGUAGUCCCAGCU	1	..........((((((....(.((((...)))).).....))))))...................(((.(((..((..(((....)))..))..))).)))	..........((((((....(.((((...)))).).....))))))...................(((.(((..((..(((....)))..))..))).)))
chr19:17299150-17299251_1	CUGUUACCCCACCACAUCGGGAGGCCAAGGAGGGAGGAUGGCUUGAGCCCIGGAGUUCAAGACCAGCCUGGGCAACAUAAUGAGACCCCCCCCCCAUUCUC	0.673267	.......(((........)))......(((((((.((..(((((..(((((((.(((...)))...)))))))........))).))..)).))).)))).	.......(((........))).......((.((((((.((((((((((......))))))).))).)))((((..........).))).))).))......
chr6:52492644-52492745_1	UCACUCUGUCAUACAGGCUGGAGUGUGGUGGCACUAUCCUAGUUCUAUGAIGCCUCAGACUCCUGGGCUCAAGUGAUCCUCCCACUUCAACCUCCCCAGUA	0.980198	..............(((.(((((((.((.((((((............(((.(((.(((....)))))))))))))..)).))))))))).)))........	..............(((.(((((((.((.((((((............((.((((.(((....)))))))))))))..)).))))))))).)))........
chr16:74939171-74939272_-1	UGGAUUAUUCCCUUAAGACAGGAAAAAUUUUGGGCUGGGAAAAGUGGCUCIAACCUGUAAUCCCAGCACUUUGGGAGGCCAUGGCAAGAGGAUUGCUUGAG	0.485149	.(((....)))......(((((......(((((((((.......))))))))))))))..((((((....))))))...((.(((((.....)))))))..	.(((....)))((((((.(((......(((((.(((((((.....((......)).....))))))).((.(((....))).)))))))...)))))))))
chr22:42578344-42578445_-1	CACGCCUGUAAUCCCAGCAUUUUGGGAGGCCGAGGCGGGCAGAUCACCUGIGGUCAGGAGUUCAAGACCAGCCUGGCCAACAUGGCAGAACCCUGUCUCUA	0.841584	..(((((....((((((....)))))).....)))))..(((.....))).(((((((.(((...)))...))))))).....(((((....)))))....	..(((((....((((((....)))))).....)))))(((((.((.((((.(((((((.(((...)))...)))))))..)).))..))...)))))....
chr21:46252892-46252993_1	CAAAACUUUGGUAGACUGAAGCAUGCAGAUUGCUUGAGCCCAGGAGUUCAIGACCAGCUUGGGCAACAUAGUGAAACCCCAUCUUUAAAAAAAAAACAUUA	1	.........(((..(((((((((.......)))))..(((((((.(((...)))...)))))))....))))...))).......................	.........(((..(((((((((.......)))))..(((((((.(((...)))...)))))))....))))...))).......................
chr14:55058764-55058865_1	GGAGGUUGCAGUGAGCUGACAUCAUGCUAUUGCACUCUAGCCUGGGCAACIGAGUGAGACCCUGUCUCAAAAAAAAAAAAAUACUUGGGGGAAACAAUAAA	0.881188	((((..((((((.(((((....)).)))))))))))))...(((.....)))..((((((...))))))................................	((((..((((((.(((((....)).)))))))))))))..((((((........((((((...))))))..............))))))............
chr1:204556488-204556589_1	GGAGCUCGAGACCAGCCUGGGCAACAUGGUGAAACCCUGUCUCUACCAAAIAUACAAAAAAAAAGCUGGGCAUGGUGGGUGCAUGCUUGUCCCAGCUACUG	1	((((((.(.(((.(((.((.((..(((.(((...(((.((........................)).)))))).))).)).)).))).)))).)))).)).	((((((.(.(((.(((.((.((..(((.(((...(((.((........................)).)))))).))).)).)).))).)))).)))).)).
chr19:2004712-2004813_-1	GAGAUGGGGUCUUUCUAUGUUGCCGAGGCUGGUCUCAAACUCCUGGGCUCIAGUGAUCCUCCUGCCUUGGCCUCUCGAAGUCCUGGGAUUACAGGCAUGAG	0.821782	((.(((((.....))))).))((((((((.((............(((.((....)).))))).))))))))..((((..(.((((......))))).))))	((.(((((.....))))).))((((((((.((......((((........))))......)).))))))))..((((..(.((((......))))).))))
chr5:172382214-172382315_-1	UGAGACAGUCUCGCUCUGUCACCCAGUCUGGAGUGCAGUGGCGCGAUCUCIGCUCACUGCAACCUCCGCCUCCCAGGUUCAAACAAUUAUCUUGCCUCAGC	0.940594	...(((((.......))))).........((((((((((((.((.......))))))))))..))))((((...)))).......................	...(((((.......))))).........(((((((((((((.((....)))).)))))))..))))((((...)))).......................
chr3:49319964-49320065_-1	UGUGCCUGCAGUUCCAGCUUCUUGGGAGGCUGAGGUGGGAGGAUCCCUUGIGCACAGGAGUUUGAGGCUGUAGUGAGCUAUAAUUGUGCACUGCACUGCAG	0.782178	.....(((((((..(((((((....))))))).(((......)))((((((((......))))))))..((((((.((.......)).)))))))))))))	.....(((((((..(((((((....)))))))....((((...))))...(((.(((....)))..)))((((((.((.......)).)))))))))))))
chr15:74639446-74639547_-1	GAGACAGGGUUUCGCCAUGUUGUCCAGGCUGGUCCCAAACUCUUGGCCUCIGGUAAUCUGCGUGCCUCUGCCUCCCAAAGUGCUGGGAUUACAGGUGUGAG	0.346535	(((...(((....(((.((.....)))))....)))...)))..((((.(((.....))).).)))((((..(((((......)))))...))))......	..(((((.((......)).)))))((.((((((((((.(((...(((...(((((.......)))))..)))......)))..)))))))...))).))..
chr4:86737132-86737233_1	UUGGGAGGCUGAUGUAGGAUCACUUGAGCCUGGGAGUUUGAGGCUGCAGUIAGCUUUGAUCUUGUCACUGGGUUCCAGCCUAAGUAACAGAACAAGACCCC	1	..(((((((((..............(((((((((((.((((((((......)))))))).)))....))))))))))))))................))).	..(((((((((..............(((((((((((.((((((((......)))))))).)))....))))))))))))))................))).
chr3:99841389-99841490_1	CUUUUGCCGGAACAGCAGAUAACUCCCUCUAUUGUUUAGACCUUUCUAAAIGGUCCUCUCUCGGAAGUCUCAAUUCCCUCUGUAUUAGCUUGUAACCACCA	0.960396	((..(((.(((((((.(((........))).)))))).(((((((...))))))).......((((.......))))..).)))..)).............	((..(((.(((((((.(((........))).)))))).(((((.......))))).......((((.......))))..).)))..)).............
chr14:91779626-91779727_-1	AGAUGUCUAGAAAGAAAGUUCUGGGCUGGGGUACGAUGGCUCAUGCCUGUIAUCCCAGCACUUUGGGAGACCGAGGCGGGCGGAUCACAAGGUCAGGAGAU	0.960396	......((((((......))))))(((((((((((..(((....)))))).)))))))).((((((....))))))......((((....)))).......	......((((((......))))))((((((((.((..(((....)))..)))))))))).((((((....))))))......((((....)))).......
chr2:24914460-24914561_-1	UGGGAUUACAGGUGGCCGCCACCACGUCUGGCUAAUUUUUUUGUAUUUCUIGUAGAGACAGGAUUUCACCAUGUUGGCCAGGCUGGCCUCGAACUCCUGAC	0.960396	........((((.(..((...(((.(((((((((((.....((...((((.((....))))))...))....))))))))))))))...))..).))))..	........((((.(..((...(((.(((((((((((.....((...(((((.......)))))...))....))))))))))))))...))..).))))..
chr15:101745305-101745406_-1	UCAGGAGUUCGAGACCAGCGUGGCCAACAUGGUCAAACCGCGUUUCUACUIAAAACUACAAAAAUUAGCCGGGCGUGGUGGCAGGCGCCUUAAUCCCAGCU	1	.....(((..(((((..(((((((((...))))))...)))))))).)))................(((.(((...((((.....)))).....))).)))	.....(((..(((((..(((((((((...))))))...)))))))).)))................(((.(((...((((.....)))).....))).)))
chr7:66701331-66701432_1	CUCUGCAAAAAAAUUUAAAAAAUUAGCCAGGCAUGGUGGCGCACACCAGUIGCCCCAGCUACUAGGGAGGCUGAGAUGGGAGGAUCUGAGCCCAGGAGGUU	0.70297	((((.....................((((.......)))).....((((((((....)))))).))..((((.((((......)))).))))..))))...	((((.....................(((..((.(((((.....))))))))))(((........))).((((.((((......)))).))))..))))...
chr17:7875093-7875194_-1	AGAGACAGGGUCUUGCUUUGUCACCCAGGCUGGAGUGCAGUGGCGUGAUCICAGCUCACUGCAGCCUCGAACUCCUAGGCUCAAGCUUUCCUCCUCCCUCA	0.980198	...((((((((...))))))))....(((..((((.((((((((.........)).))))))(((((.(.....).))))).........))))..)))..	...((((((((...))))))))....(((..((((.((((((((.(....)..)).))))))(((((.(.....).))))).........))))..)))..
chr12:110643787-110643888_1	UUCAGCCUCCUAAUAGCUGGGACCACAUGCGGGUACCAUCACACCUGGCUIAUUUUUAAAAUUUUGGUAGAGACAGGGUCUCCCUUUGUUUCCCAGGCUGG	0.851485	..((((((((((.....))))........(((((........)))))(((((...........))))).(((((((((.....)))))))))..)))))).	..((((((((((.....)))))...((..(((((........)))))..)).............(((..(((((((((.....))))))))))))))))).
chr8:124497374-124497475_-1	CUCUCUACUAAAAAUACAAAAAUGAGCCGGGCGUGGUGGCAGGCACCUGUIGUCCCAGCUACUUGGGAGGCUGAGGCAGGAGAAUCGCUUGAACCUGGGAG	0.742574	(((((...................((((((((.((....)).)).)).....((((((....)))))))))).(((((((.......))))..))))))))	(((((...................(((.(((..(((((.....))))...)..))).)))....))))).((.(((((((.......))))..))).))..
chr15:83054205-83054306_-1	GGAGUGCAGUGGUGCAGUUCGGCUCACUGCAACCUCCACCUCUUGGGUUCIAGUGAUUCUCCUGCCUCAGCCACCCGAGUAGCUGGGAUUACCAGUGCGUA	0.980198	((((((((((((.((......))))))))))..))))....(((((((.....(((..(....)..)))...)))))))..(((((.....))))).....	((((((((((((.((......))))))))))..))))....(((((((..(..(((..(....)..)))..))))))))..(((((.....))))).....
chr19:14484196-14484297_-1	CCGGUGUGGUGGCACAGACAUGUAAUCCCAGCUUCUUGGGAGGCUGAGACIAGAGAAUCGCUUGUACCCGGGAGGCAAGAGAUUGCAGUGAGUGAGCUGAG	0.920792	.......(((..(((..((.((((((((..((((((((((((((.((..(....)..))))))...))))))))))..).)))))))))..))).)))...	.......(((..(((..((.((((((((..((((((((((..((.(((.(((.....)))))))).))))))))))..).)))))))))..))).)))...
chr1:217567199-217567300_-1	GCCCAGGCGGGCGGAUCACCUGAGGUCGGGAGUUCAAGACCAGUCUGACCIACGUGGAGAAACCCCGUCUCUAGUAAAAAUACAAAAUUAGCUGGGUGAGG	1	(((((((((((.(..((.((((.(((((((.(((...)))...)))))))..)).)).))..))))))..(((((...........)))))))))))....	(((((((((((.(..((.((((.(((((((.(((...)))...)))))))..)).)).))..))))))..(((((...........)))))))))))....
chr9:37503407-37503508_1	UCUCUACCGGAGGAAAAAAAAAAGAGUCAGGCCUGGUGGUGUGCGCCUGUIAUCCCAGCUACUCGGGAGGCUGAGGCAGGACGAUUACUUGAGCUUGGGAA	1	(((((...))))).............(((((((.((((((((.(((((....((((........)))).....)))).).)).)))))).).))))))...	(((((...))))).............(((((((.((((((((.(((((....((((........)))).....)))).).)).)))))).).))))))...
chr17:43088761-43088862_-1	ACACACAGCAGUUGCUGGCAAUAAUAUUGGUGAGAGUUCUGUACUGGGCUIUGUGAUCUUAGACAGUUUGCUUAUGUUCUCUGACCUGCCGUAGGCACAUU	0.841584	.....((((....))))...........(((.((((..(.....(((((..(((........)))....))))).)..)))).)))((((...))))....	.....((((....))))...........(((.((((..(......(((((((.((....)).)))))))......)..)))).)))((((...))))....
chr1:155764233-155764334_-1	CCAGCCUGACCAACAUGAAGAAACUCCAUCCCUACUAAAAAUACAAAAUUIGCUGGGCGUAGUGGCACAUGCCUGUAAUCCCAGCUACUCAGGAAGUUGAG	0.980198	....(((((.....(((.((...)).)))....................((((((((..((..(((....)))..))..)))))))).)))))........	....(((((.....(((.((...)).))).....................(((((((..((..(((....)))..))..)))))))..)))))........
chr16:57192940-57193041_1	UCUUGGGCUCAAGCUGUCUGCCUGCCUUGGCCUCCCAGAGUGUUGGGAUUICAGGUGUGAGCCACCAUGCCCUGCUCAGAUAGUCUUUCAACCAGAAAAAA	0.792079	..((((....((((((((((...((...(((.((((((....)))))).....((((.....))))..)))..)).))))))).)))....))))......	..((((....((((((((((((......))).((((((....))))))..(((((((((......)))).)))))..)))))).)))....))))......
chr21:14031690-14031791_1	UCCCACGUUCAUGCCAUUCUCCUGGCUCAGCCUCCCGAGUAGCUGGGACUICAGGCGCCCACCACCACGCCCGGCUAAUUGUUUUUUUGUAUUUUUAGUAG	0.960396	............((((......)))).........(((.((((((((......((......))......)))))))).)))....................	............((((......)))).........(((.((((((((..((..((......))..))..)))))))).)))....................
chr10:103325851-103325952_-1	GGGCUUGGGUGGUCCUCCCUCCUGUCUCAGCCUCCUGAGUAGUUAGGACUIGAGGCACAUGCCACCAUGCCCAGCUAAUUUUUUUUUUUUUUUUUUUUUAA	0.980198	((((...((((((((((..(((((.(((((....)))))....)))))...)))).....))))))..)))).............................	((((...(((((((((((.(((((.(((((....)))))....)))))..))))).....))))))..)))).............................
chr16:88682934-88683035_1	CCGGCUAAUUUUUUUGUAUUUUUUUUGUAGAGACAGGAUUUCACUGUGUUIGCCAGAAUGGUCUCGAUCUCCUGACCUCGUGAUCCACCCUCCUUGGCCUC	0.940594	..((((((.............((((.((.((.((((.......)))).)).)).))))(((((.(((((....))..))).)).)))......))))))..	..((((((..............(((((..((.((((.......)))).))...)))))(((((.(((((....))..))).)).)))......))))))..
chr17:36531155-36531256_-1	GCCUGGCUAAUUUUUUGUAUUUUUUAGUAGAGAUGGGGUUUCACCGUGUUIGCCAGGAUGGUCUCGAUCUCCUGACCUCGUGAUCCACCCACCUCGGCCUC	0.881188	(((..(((((.............))))).(((.(((((..((((...(((((...((((.(...).)))).)))))...))))..).)))).))))))...	(((..(((((.............))))).(((.(((((..((((......((.(((((.(((....)))))))).))..))))..).)))).))))))...
chr3:177030979-177031080_-1	GAGUGCGAUGGCACGAUCUCGGCUAACUGCAACCUCCACCUCCUGGGUUCIAGCGAUUCUCCUGCCUCAGCCCCAUGAGUAGCUGGGAUUAUAGGUGCCUG	0.980198	.........((((((((((((((((..............(((..(((((...(((.......)))...)))))...))))))))))))))....)))))..	.........((((((((((((((((..............(((..(((((.(.(((.......))).).)))))...))))))))))))))....)))))..
chr19:37327042-37327143_1	GAGUACAAUGGCAGGUCUCGGAUCCCUGCAACCUCUGCCUCCUGGGUCCAIGCAGUUCUCCCUGCCUCAGCCUCUCGAGUAGCUGGGAUUACAGGUGCCCA	0.39604	(((......((((((.((.((((((..(((.....))).....)))))).))........)))))).......)))(.(((.(((......))).))).).	.........(((((((..(((....)))..)))..))))...(((((...(.(.((..((((.(((((........)))..)).))))..)).).))))))
chr6:31747776-31747877_1	UGGGUGAAUCACUUGAGGUCAGGAGUUUGAGACCAGCUGGCCAACAUGGUIAAGCCCCAUCUCUACUAAAAUGCAAAAAUUAGCCAAGCGUGUUGGUAGGU	0.841584	.((((..((((.....((((((..(........)..))))))....))))...))))....((((((((.((((.............)))).)))))))).	((((.(..(((((((.((((((..(........)..))))))..)).)))))..)))))..((((((((.((((.............)))).)))))))).
chr2:127843814-127843915_-1	GGCUGGUCUGGAAUUUCUGACCUCUAGCAGUCCACCUGUUUCCGCCUCCCIAAUGCUGAGAUUAGAGGCAUGAGUCACUGCACCCAGCCCGCAGCCUCUUU	0.940594	(((((..((((......((((.((.(((((.....)))))...(((((...(((......))).)))))..))))))......))))....))))).....	(((((..((((......((((.((.(((((.....)))))...(((((..(..(....)..)..)))))..))))))......))))....))))).....
chr16:74979695-74979796_-1	AGGCUGAGGCAGGCGGAUCUUGAGGUUGGGAGUUCGAGACCAGCCUGGCCIAUAUGGUGAAACCCCAUCUGUACUAAAAAUACAAAAAUUAGCCGGGUGUG	0.871287	.(((((((((((((((.(((((((........))))))))).)))).))).....((((......))))((((.......))))....)))))).......	.(((((((((((((((.(((((((........))))))))).)))).)))(.(((((((......)))).))).).............)))))).......
chr8:53883816-53883917_1	GGCGCCUGUAAUCCCAGUUACUCUGGGGGCUGAGGCAGGAGAAUUGCUUGIACUCAGGAGGCAGAGGUUGCAGUGAGCCGAGAUGGAGCCACUGCACUCCA	0.643564	...((((....((((((.....))))))....)))).((((...(((((.........))))).....(((((((.(((......).))))))))))))).	(.(.((((....(((((.....)))))((.(.((((((.....)))))).).)))))).).)...((.(((((((.(((......).)))))))))..)).
chr1:204556471-204556572_1	CAGAUUGCUUGCGCUCUGGAGCUCGAGACCAGCCUGGGCAACAUGGUGAAICCCUGUCUCUACCAAAAAUACAAAAAAAAAGCUGGGCAUGGUGGGUGCAU	0.980198	.........(((((((...........((((((((((......((((((.((...)).)).)))).................)))))).))))))))))).	.........(((((((...........((((((((((......((((((.(.....).)).)))).................)))))).))))))))))).
chr7:56041791-56041892_-1	GAGUGCCAGUGGCACAAUCUCAGCUGACUGCAACCUCUGCCUCCCAGUUCIAGCAGUUCUCCUGCCUCAGCCUCACGAAUAGCUGGGAUUGCAGGCAUGCA	0.564356	..(((((...)))))..........((((((.....(((.....))).....))))))..(((((((((((..........))))))...)))))......	..(((((...))))).......((((.((((((........((((((((.(.((((.....)))).).............)))))))))))))).)).)).
chr20:52075973-52076074_-1	AGCCUGGGCAACAUAGGGAGACCCCGUCCCUACAAAAAACAUUAAAAAUUIGCCAGGUACAAUGGCAUGCAUCUGUAGUCCCAGCCACACGGGAGGCUGAG	0.722772	.....((((.(((((((((.......))))))...................((((.......)))).......))).))))(((((........)))))..	.((((((.(((..((((((.......))))))................))).)))))).....(((.(((....)))))).(((((........)))))..
chr7:65745315-65745416_-1	CUUGAUUUUUUUUUCUCUUUUCUUUUUUUGAGAUGGAUUCUCACUCUGUUICCCGGGCUGGAGUGCAGUGGUGCGAUCUCGGCUCACUGUAACCUCCGCCU	1	............................(((((.....)))))...........((((.((((((((((((.((.......))))))))))..))))))))	............................(((((.....)))))...........((((.((((((((((((.((.......))))))))))..))))))))
chr19:2005986-2006087_-1	AGAGACAGGGUCUCACUCUGUCACCCACACUGGAGUUCAGUGGCUCGAUCIUAGCUCACUGCAGCCUCCAGCUUCUGGGCUCAAACAGUCCUCCCACCUUA	0.980198	...((((((((...)))))))).......((((((((((((((((.......))).))))).)).)))))).....(((((.....)))))..........	...((((((((...)))))))).......(((((((((((((((((....).))).))))).)).)))))).....(((((.....)))))..........
chr14:23985764-23985865_1	GAGUGCAGUGGCAUGAUCUCAGCUCACUGCAACCUCUGCCUCCCAGGUUCIAGCAAUUCUCCUGCCUCAGCCUCCUGAGUAGCUGGGAUUACAGGCACAUG	0.980198	((((((((((((.((....)))).)))))))..)))((((((((((.(....(((.......)))(((((....))))).).)))))).....))))....	((((((((((((.((....)))).)))))))..)))((((((((((.(..(.(((.......)))(((((....))))))).)))))).....))))....
chr3:56665665-56665766_-1	UCUCCUGACCUCGGGAUCUUACUGCCUCGACCUCCCAAAGUGCUGGGAUUICAGGCGUCAGCCACCGCACCUGGCCAGUAAGUGGCAGUUUUAAAAAGUGA	0.70297	..(((((....)))))....((((((.(....(((((......)))))((((.(((....((....)).....))).))))).))))))............	..(((((....)))))....((((((.(.((...(((..((((.((.......(((....))).)))))).)))...))..).))))))............
chr10:87762517-87762618_-1	UGGCUGGCAACCGUAAUCCUGGCUACUUGGGAGGCUGAGGCAGGAAAAUCICUUGAACCCCGGAGGCAGAGGUUGCAGUGAGCCGAGAUCGCGCCACUGUA	0.920792	((((((((.((.(((((((((.((.((.(((.(..((((............))))..)))))))).))).)))))).))..)))).......)))).....	((((((((.((.(((((((((.((.((.((((((.(((..........))))))...))).)))).))).)))))).))..)))).......)))).....
chr12:121242202-121242303_-1	GAGUGUAGUGGUGUGAUCUCGGCUCACUGCAACCUCUGCCUCCUAGGCUCIAGCGAUUCUCCUGCCUCAGCUUCCUGAGUAGCUGGGUUUACAGACAUGUG	1	(((((((((((.((.......))))))))))..))).((((...))))....(((..(((...(((.(((((........))))))))....)))..))).	(((((((((((.((.......))))))))))..))).((((...))))....(((..(((...(((.(((((........))))))))....)))..))).
chr16:1653904-1654005_1	GGCCAAGGCAGGUGGAUCACGAGGUUAGGAGUUUGAGACCAGCCUGGCCAIGAUGGUGAAACCCUGUCUCUACUAAAAAUACAAAAAAAAUUAGCCGGGCG	1	.(((.(((((((.(..((((.((((((((.(((...)))...)))))))....).))))..))))))))...((((..............))))...))).	.(((.(((((((.(..((((.((((((((.(((...)))...)))))))....).))))..))))))))...((((..............))))...))).
chr1:1105346-1105447_-1	GCAGCCUCAACCUCCUGGACUCAAGCGAUCCUCCCACCUCCCUCCCAAGUIGCUGGGAUCACAGGCAUGUGCCAUCACGCCUGGCUGAUUUCUGUAAGGGG	0.920792	...........((((((((....(((((((((..(..((........))..)..)))))).(((((.((......)).))))))))....)))...)))))	...........((((((((....(((((((((.((((...........))))..)))))).(((((.((......)).))))))))....)))...)))))
chr16:11846086-11846187_-1	UCUCCUGACCUCAUGAUCCGCCCGCCUUGGCCUCCCAAAGUGCUGGGAUUICAGGCGUGAGCCACUGCACCUGGCCUUUUUAAAAAGAUUUUGUUAAUGGC	1	.............((((((...(((.((((....)))).)))...))))))((((.((........)).))))(((....(((((...))))).....)))	.............((((((...(((.((((....)))).)))...))))))((((.((........)).))))(((....(((((...))))).....)))
chr12:112101595-112101696_-1	AACCUCCGCCUCCUGGAUUCAAGUGAUUCUCCUGCCUCAGCCUCCCAAGUIGCUGGGAUUACAAGCACCUGCCACCACACCUGGCUAAUUUUUGUAUUGUU	0.960396	....((((.....))))..................((((((..(....)..))))))..((((((.....((((.......)))).....)))))).....	....((((.....))))..................(((((((........)))))))..((((((.....((((.......)))).....)))))).....
chrX:73994869-73994970_1	AAUGCAAUGGCAUGACCUUGGCUCACUGCAACCUCUGCCUCCCCAGUUCAIGUGGUUCUCCUGCCUCAGCCUCCCGAGUAGCUGAGAUUACAGGUAUGCGC	0.980198	...(((..((((.((..(((........)))..))))))...(((.......)))....((((.((((((..(....)..))))))....))))..)))..	...(((..((((.((..(((........)))..))))))...(((.(...).)))....((((.((((((..(....)..))))))....))))..)))..
chr14:52576265-52576366_1	CUCAAAUUCCAUCAAUGUUGUUGCAAUUGAUAGAAUUUCAUACUCGUUAUIGCUGAGUAGCAUUCCAUGGUCCAUAUAUACCACAUUUUAAUCUAAUCAUC	1	...((((((.((((((((....)).)))))).))))))..((((((.......))))))........((((........))))..................	...((((((.((((((((....)).)))))).))))))..((((((.......))))))........((((........))))..................
chr3:177152969-177153070_-1	UCCACUUCCCGGGCGAUUCUCGUGCCUCAGCCUUCCCAGUAGCUGGGAUUICAGGUGCACGCCACCACGCCCAGCUAGUUUUUUUAUUUUUAGUAGAGAUG	0.920792	...(((..(.(((((.....(((((....((((((((((...))))))....)))))))))......))))).)..))).((((((((...))))))))..	...(((..(.(((((.....(((((.((.((..((((((...))))))..)).)).)))))......))))).)..))).((((((((...))))))))..
chr6:170392257-170392358_1	GAGUGCAGUGGCUCGAUCUCGGCUCACUGCAACCUCCGCCUCCCGAGUUCIAGCGAUUCUCUUGCCUCAGCCUCCCGAGCAGCUGGGACUACAGGCUUGUG	1	((((((((((((.((....)))).)))))))..))).((((....(((((.(((..(((....((....)).....)))..))).)))))..)))).....	((((((((((((.((....)))).)))))))..))).((((....(((((.(((..(((....((....)).....)))..))).)))))..)))).....
chr3:101768604-101768705_1	GGCCAGAGGAUCACUUGAGGCCAGGAGUUCAAGACCAGCCUGGACAACAUIGCAAGACCCCCCUCUCUACAAAAAAAAUUUUUUUCUGAAAAGAAUAAGUA	0.613861	....(((((....((((...(((((.(((...)))...))))).........)))).....)))))...........((((..((((....)))).)))).	((((.(((.....)))..)))).((((..........(((((.....)).)))...........)))).........((((..((((....)))).)))).
chr1:178131250-178131351_1	AGACUGGACUGCAGUGGCACAAUCAUAGCUCACUGCAGUCUUGAACUCCCIGGCUCAAGUGAUCCUCCUGCCUCAGCCUCCUGAGUAGCUGGCACUGUAGU	1	.....(((((((((((((.........)).)))))))))))...........(((..((((..((..((((.((((....))))))))..))))))..)))	.....(((((((((((((.........)).)))))))))))...........(((..((((..((..((((.((((....))))))))..))))))..)))
chr6:160053897-160053998_1	GAAGAGAUGGGGGGUCUGUCUAUGUGGCCCAAGCUGGUCUUAGAACUCCUIGGUUCAAGCAGUCCUCCUGCCUCAGCUUCCUAAAGUGCUGGGAUUAUAGG	0.455446	...(((((.(((((((.........)))))...)).))))).(((((....)))))..((((.....))))((((((..........))))))........	...(((.(((((((.((((...((.(((((.((..(((......))).))))))))).)))).))))))).)))....(((((......))))).......
chr5:115840385-115840486_-1	AUCUCUACUAAAAAUAUAAAAGUUAGAUGGGUGUGGUGGCGCGCGCCUGUIAUCCCAGCUACUCGGGAGGCUGAGGCAGGAGAAUCGCUUGAACCCGCGAG	0.613861	.(((((.((((...........))))(((((((((......)))))))))...(((((((........))))).))..))))).((((........)))).	.(((((.................(((.((((..(...(((....)))...)..)))).)))(((((....)))))...))))).((((........)))).
chr22:17110550-17110651_1	CAGGUGCAGUGGCUCAUGCUUGUAAUCCCAGCACUUUGGGAAGGCGAGGCIGGUGGAUUGCUUGAGCUCAGGAGUUCAAGACCAGCCUGGGCGACAUAGUG	0.821782	........((.((((..((((....((((((....)))))))))).((((.(((......((((((((....))))))))))).)))))))).))......	........((.(((((..(((((..((((((....))))))..)))))..((.(((....((((((((....)))))))).))).))))))).))......
chr8:51854634-51854735_-1	CCAGCUAAUUUUUGUAUUUUUAGUAGAGACGGGGUUUCACUGUGUUGGGCIAGAUGGUCUCGAUCUCCUUACCUUGUGAUCUGCCCACCUCGGGCUCCCAA	1	...(((((...........)))))......(((((....(((.(.((((((....((((.(((..........))).)))))))))).).))))))))...	...(((((...........)))))......(((((....(((.(.((((((....((((.(((..........))).)))))))))).).))))))))...
chr2:38307310-38307411_-1	AUUCGCCUGGCCUCAGCCUGGGCGACAGAGCAAGGCUCCAUUUCAAAAAAIAAAAGAAAAGAAAACACUGGGGAAACCCUCCAGGACAUUGCUCUGGGAAA	0.920792	..(((((((((....))).))))))((((((((.(.(((.((((...........)))).........(((((.....))))))))).)))))))).....	..(((((((((....))).))))))((((((((.(.(((.((((......))))..............(((((.....))))))))).)))))))).....
chr8:123242058-123242159_-1	GUCUCCACAAAAAAUACACAAGUUAGACGGUCAUGGUGGCGCGCGCCUGUIGCCCCAGCUACUUGGGGGACUGAGGCGGGAUGAUAGGUUGAGUCUGGGAG	1	..((((.................(((((..(((......(((.(((((....((((((....)))))).....))))).).))......))))))))))))	..((((.................(((((..(((......(((.(((((....((((((....)))))).....))))).).))......))))))))))))
chr20:41609945-41610046_-1	GACUCUACUAAAAAUACAAAAAUUAGCCAAGCAUGGUGGCAGAUGCCUGUIAUCCCAGCUACUUGGGAGGCUGAGGCAGGAGACUCGCUUAAACCCGGGAG	1	..((((...................((((.......))))...(((((....((((((....)))))).....))))))))).(((.(........).)))	..((((...................((((.......))))...(((((....((((((....)))))).....))))))))).(((.(........).)))
chr1:28018994-28019095_-1	UCCCGAGUUUAAGUGAUUCUCCUGCCUCAGCCUCCUGCAUAGCUGGGAUUICAGGUGCACACCAUCACACCUGGUUAAUUUUUGUAUUUUUAGUGGAGAUG	0.980198	.................(((((...((((((..........))))))....((((((..........)))))).....................)))))..	.................(((((...((((((..........))))))...(((((((..........)))))).)...................)))))..
chr14:23029860-23029961_-1	AAAUACAAAAAAUUAGCUGGGCGUGGUGGUGGUCGCCUGUAGUCCCAGCUICUUGGGAGGCUGAGGCAGGAGAAUGGCGUGAACCCAGGAGGUGGAGCUUG	1	.............(((((((((..((((.....))))....).))))))))((((((.......(.((......)).).....))))))............	.............(((((((((..((((.....))))....).))))))))((((((.......(.((......)).).....))))))............
chr9:38551750-38551851_-1	UUAGAAAUUUGUAUAAAAUGGAGUCCAGUGCUAAUAGCCAAGACAAUGGGIAAAAGGCCUUGAAGGCAUUUCAGAGACCUUUGCAGCAGCCCUUGCUGUCA	1	......................(((..(.(((...))))..)))........((((((.(((((.....))))).).)))))((((((.....))))))..	......................(((..(.(((...))))..)))........((((((.(((((.....))))).).)))))((((((.....))))))..
chr7:156788889-156788990_-1	GCUGCACCUCCAUCUCCCGGGUUCAAGUGAUUCUCCUGCCUCAGCCUUCCIAGUAGCUGGGAUUACAGGUGCCCACCACCACGCCCGGCUAAUUUUUGUAU	0.722772	..((((..........((((((....(((.....((((.((((((..........))))))....)))).......)))...))))))........)))).	..((((..........((((((....((((((((.((((.(.........).))))..)))))))).((((.....))))..))))))........)))).
chrX:16605590-16605691_-1	GAGUGCAAUCAUGUGGUCUUGGCUCACUGCAACCUCCACCUCCCGGGUUCIAGCAAUUCUUAUGCCUCAGCCUCCCGAGUAGCUGGGAUUACAGGCACCCG	0.861386	(.((((...(.(((((((((((((.(((...............((((.....(((.......)))........))))))))))))))))))))))))).).	(.((((...(.(((((((((((((.(((................(((((.(.(((.......))).).)))))....))))))))))))))))))))).).
chr19:45169391-45169492_-1	GAGGUAGCUGCCAUUAAUAUUCCCCUCCUUUGGGCUGGACGCAGUGGCUCICACCUGUAGUCCCAGCUACUUGGGAGGCAGAGGUAGGAGGAUCACCUGAA	1	.((((..(((((........((.((((((...((((((((((((((.....)).)))).)).))))))....))))))..))))))).......))))...	.((((..(((((........((.((((((...((((((((((((((.....)).)))).)).))))))....))))))..))))))).......))))...
chr7:139190335-139190436_1	UCCUGGGUUCACGCCAGUCUCCUGCCUCAGCCUUCUGAGUAGCUGGGACUICAGGCACCCGCCACCGCGCCCGGCUAAUUUUUUGUAUUUUUAGUAGAGAC	0.960396	..((((.......))))((((.((((((((....)))))((((((((......(((....)))......))))))))................))))))).	..((((.......))))((((.((((((((....)))))((((((((..((..(((....)))..))..))))))))................))))))).
chr15:85387360-85387461_1	UCACUCAGUUGUCCAGUGUGGAAUGCAGUGGUAGGAUAACCACUCACUGCIGCCUUGAUCUCCUGGGCCCAAGCGAUUCUCCCACGUCAGCCUCCCAAGUA	0.970297	.......((((....(((.(((.(((((((((.((....)))).)))))))((((.(.....).))))...........))))))..))))..........	.......((((....(((.(((..((((((((.((....)))).))))))(((((.(.....).)))))..........))))))..))))..........
chr17:47078078-47078179_-1	CUGAGACAGGAGAAUCACUUGAACCCGGGAGAUGGAGGCUGCAGUCAGCCIAGAUCGUGACACUGUACUCCAGCCUGGGCAAGGGCAGAGCGAGACUGUCU	0.980198	...((((((.....((.(((...((((((...(((((..((((((..((.......))...))))))))))).))))))...)))..))......))))))	...((((((.....((.(((...((((((...(((((..((((((..((.(...).))...))))))))))).))))))...)))..))......))))))
chr16:31122986-31123087_1	AGCCUGGCCAACAUGGCCAAAACCCCAUCUCUACUAAAAAUACAAAAAUUIGCCGGGCGUGGUGGUGCACACCUGUAAUCCCGGCUACUUAGGAGGCUGAG	0.980198	((((((((((...)))))...............................((((((((...((((.....))))......))))))))......)))))...	((((((((((...)))))................................(((((((...((((.....))))......))))))).......)))))...
chr15:34142850-34142951_-1	AUCACGAGCUCAGGAGAUCGAGACCAUCCCGGCCAACAUGGUGAAACCCCIUCUCUACUAAAACACAAAAAAUUAGCCGGGCGUGGUGGUGCACACCUGUA	0.910891	..........((((........(((((((((((......((((......))))......................)))))).)))))........))))..	..........((((........(((((((((((.......(((.......(....).......))).........)))))).)))))........))))..
chr7:101930967-101931068_1	UGCACCUGUAAUCUCAGCUAUUCAGGAGGCUGAGACGGAGAAUCACUUGAICCUGGGAGGCGGAGAUUGCAGUGAGCCGAGAUCACGCCACUGCACUCCAG	0.782178	.((.(((....((((((((........))))))))...((..((....))..)))))..))((((..(((((((.((.........)))))))))))))..	.....(((...((((((((........)))))))))))............((((...))))((((..(((((((.((.........)))))))))))))..
chr12:121777102-121777203_1	CGUGCCACCAUGCCUGGCUUUUGUUUUGUUUUGUUUUGUUUUGUAUUUUUIGUAGAGACAGGGUUUCACCAUGUUUGCCAGGAUAGUCUCGAUCUCUUGAC	0.881188	((((....))))((((((...(((..(((((((((((...(((......)))..)))))))))...))..)))...))))))...(((..........)))	((((....))))((((((...(((..((.....(((((((((...(....)...)))))))))...))..)))...))))))...(((..........)))
chr6:57956160-57956261_-1	UCAGGAGAUUGAGACCAUCCUGGCUAACAUGGUGAAACCCCGUCUCUACUIAAAAUACAAAAAAUUAGCUGGGUGUGGUGGCGGGUGCCUAUAGUUCCAGC	1	.(((((...........)))))((((((((((.(....((((((.((((.........................)))).))))))..))))).)))..)))	.(((((...........)))))((((((((((.(....((((((.((((.........................)))).))))))..))))).)))..)))
chr7:74871988-74872089_-1	GAGUGCAGUGGCAUAAUCUCGGCUCACUGCAACAUCUGCCUCCCAGGUUCIAGUGAUUCUUCUGCCUCAGCCUCUGAGGUAGCUGGGAUUACAGGUACCAG	1	...(((((((((.........)).)))))))..............(((.(..((((((((.(((((((((...)))))))))..))))))))..).)))..	...(((((((((.........)).)))))))..............(((.(..((((((((.(((((((((...)))))))))..))))))))..).)))..
chr22:41279936-41280037_-1	AACCUCUGCCUCACGGGUUCGAGCAGUUCUCCUGCCUCAGCCUCCUGAGUIGCUGGGAUUACAGGCGCCCACCACCACACCCGGCUAAUUUUUGUAUUUUU	0.980198	.........((((.(((((.((((((.....))).))))))))..))))((((((((......((......))......))))))))..............	.........((((.(((((.((((((.....))).))))))))..)))).(((((((......((......))......)))))))...............
chr7:128528745-128528846_-1	UGAUCCCAUUUUUCAAAGUAAUUAGGCUGGGUGCAGUAGCUCACGCCUGUIAUCCCAGCACUCUGGGAGGCCAAAGCGGGUGGAUCACUUGAGGCCAGCAG	1	...(((((...............(((((((((((((..((....)))))))..)))))).)).)))))((((....((((((...)))))).)))).....	...(((((...............(((((((((((((..((....)))))))..)))))).)).)))))((((....((((((...)))))).)))).....
chr11:72051518-72051619_-1	ACACCGGUAGCCCCAGCUACUUGGGAGGCUGAGGUAGGGAGGAUCACUUGIGCCUGGGAGGUGGAGGUUGCAGUGAGCUGAGAUUGCACCACUGCACUCCA	1	...((((((((....))))).))).(((((.((((.((.....)))))).))))).((((((((.(((.(((((........)))))))).)))).)))).	...((((((((....))))).))).(((((.((((.((.....)))))).))))).((((((((.(((.(((((........)))))))).)))).)))).
chr3:56630748-56630849_-1	AUUGAGACGGAGUUUUGCUCUUGUUGCCCAGGGUGGAGUGUAAUGGCACUIUCUUGGCUCACUGCAACCUCCGCCUUCUGGGGUCAAGCAAUUCUCCUGCC	1	........((((..(((((..((...((((((((((((((((.((((.(......))).)).))))..)))))))..)))))..)))))))..))))....	........((((..(((((..((...((((((((((((((((.((((.(......))).)).))))..)))))))..)))))..)))))))..))))....
chr4:75663903-75664004_-1	GGCUGAGGCAAGAGAAUUGCUCUGCCGGGAGGCAGAGGUUGCAGUGAGCCIAGAUCGUACCACUGGACUCCAGCCUGGGCAACAGAGCAAGACUCCAUCUC	0.960396	.(((.((((..(((.....(((((((....)))))))..(.(((((..............))))).))))..)))).)))....(((.....)))......	.(((.((((..(((.....(((((((....)))))))..(.(((((...((....))...))))).))))..)))).)))....(((.....)))......
chr1:28499453-28499554_1	UUGGUUUUGAUUUGUUUUGUUUUGUUUUGUUUUGUUUUGUUUUUGGAGAUIGGGUCUCACUCUGUUACCCAUGCUGGAGUGCAGUGGCACAAUCUUGGCUC	0.762376	..((((..((((((((...........................(((.((((((((...))))))))..))).((((.....)))))))).))))..)))).	..((((..((((((((................((((((.......))))))((((..((...))..))))..((((.....)))))))).))))..)))).
chr6:83033140-83033241_-1	UGGUGCUGUCCUCAUGAUCAUGAGGGAAUGCCUAUGAGAUCUGGUUUUUUIAAAGUGUGUAACACCUCUCCCCUCUCUCUCUCAUCCCUGCUUUCACCAUG	0.980198	((((.....((((((....))))))(((.((..((((((...((..........((((...)))).........))...))))))....)).)))))))..	((((.....((((((....))))))(((.((..((((((...((......(...((((...))))...).....))...))))))....)).)))))))..
chr17:30775749-30775850_1	GGAAGGGGUUUAAGACCAGCCUGGCCAAGAUGCUGAAACCCGUCUCUACUIAAAAUACAAAAAUUAGCCGGGCAUGGUGGCACGCGCCUGUAAUCCCAGCU	1	....((((((....(((((((((((..(((((........))))).....................))))))).))))(((....)))...))))))....	....((((((....(((((((((((..(((((........))))).....................))))))).))))(((....)))...))))))....
chr10:124783912-124784013_-1	UGUCUCUACUAAAAAUAUAAAAUUGGUUGGGCGUGGUGGUGCAUGCCUGUIAUCCCAGCUACUCGGGAGGCUGAAGCAGGAGAAUCACCUGAACCUGGGAG	0.564356	............................(((((((......)))))))....((((((....((((....))))..((((.......))))...)))))).	.......................((((((((..(...(((....)))...)..))))))))(((((((((.(((..(....)..))))))...))))))..
chr14:92059686-92059787_-1	GAGUACAAUGACACGAUGUUGGCUCACUGCAACCUCCACCUCCUGGGUUCIAGCGAUUCUCCUGCCUCAGCCUCCCAAGUACCUGGGAUUACAGGCACCUG	0.940594	((((.((((........))))))))..((((((((.........)))))...))).......(((((.....(((((......)))))....)))))....	((((.((((........)))))))).((..(((((.........)))))..)).........(((((.....(((((......)))))....)))))....
chr5:132693697-132693798_-1	CACCAUGUUGGCCAGGCUGGUCUCACCUGACUUUGUGAUCCGCCCGCCUCIGCCUCCCAAAGUGCUGGGAUUACAGGUGUGAGCCACCACGCCUGGCCUCA	0.861386	.........(((((((((((((((((...((((.(((((((........((((((.....)).))))))))))))))))))))..)))).))))))))...	.........(((((((((((((((((...((((.(((((((...(((...((....))...)))...))))))))))))))))..)))).))))))))...
chr9:88407552-88407653_1	UGUAAUCCCAGCACUUUGGGAGGCCAAGGCAAGAGGAUUACUUGAGCUCAIGAGUUCGAGACCAGCCUGGGCAACAUAGUGAGACCUCAUCUCUAAUUUUU	0.514851	.....((((((....)))))).(((.((((....((....((((((((....)))))))).)).)))).)))........((((.....))))........	.(((((((.....((((((....)))))).....)))))))....(((((((.(((...)))...)))))))........((((.....))))........
chr17:517500-517601_-1	CUGCAGUGAGCCAAGAUUUCACCACUGCACUCCAGCCUGGGUGACAGAGCIAGACCCCUUCUCAAAAAGUUUUCAGGAUAGAGGAAAUUUCCUUAAAAUCC	0.712871	.(((((((..............)))))))......((((((.(((.(((.(((....)))))).....)))))))))...(((((....))))).......	.(((((((..............))))))).....(((((.....))).))((((.....))))............((((.(((((....)))))...))))
chr2:189747068-189747169_-1	GAGACAGGCUCUUGCCAUGUUGCCCGGGCUGGUCCUGAACUGCUGAAUUCIAGUGAUCCUCCCACCUUGGCCUCCAGAAGUGCUGGGAUUAUGGGUGUGAG	0.584158	..(((((((....))).))))(((((...((((((((.(((.(((...(((((((.......)).)))))....))).)))..))))))))))))).....	..(((((((....))).))))(((((((..(((((((((........)))).).))))..)))..((((((((.....)).)))))).....)))).....
chr15:90716718-90716819_-1	UUCUGUUUCAGCCUAUUGCUGACACGCGGGAAUGUGGGCCCUGUGAUGCCIGAUCUUACUUUCUUUCCUUUCUUCCUCUCUUCUCCCCUCUCUACUUCCUU	0.70297	..((((.(((((.....)))))...))))(((.(((((..(((......)))..))))).)))......................................	...(((.(((((.....))))).))).(((((.((((((........)))(((........)))............................)))))))).
chr9:77873973-77874074_-1	GAGUGCAAUGGUGCGAUCUCAGCUCACUGCAACCUCUACCUCCCAGGUUCIAGUGAUUCUCCUACCUCAGCCUCCCGGGUAGCUGGGAUUACAGGCAUGCA	1	...((((.((.((.((((((((((((((..(((((.........)))))..)))))......(((((.........)))))))))))))).))..))))))	...((((.((.((.((((((((((((((..(((((.........)))))..)))))......(((((.........)))))))))))))).))..))))))
chr18:21654020-21654121_-1	CCAGCAGUUUGGGAGGCCGAGGUGGGUGGAUCACCUGAAGUCAGGAGUUCIAGACCAGCCUGACCAACAUGGUGAAACCCCAUCUCUACUAAAAAAAAAAA	1	((((....))))......((((((((.(..(((((((..((((((.(((...)))...))))))...)).)))))..)))))))))...............	((((....))))......((((((((.(..(((((((..((((((.(((...)))...))))))...)).)))))..)))))))))...............
chr12:132091772-132091873_1	CAUGCCUGUAACCCCAGCACUUUGGGAGGUUGGGGCAGGAAGAUCACUUGIGCCCAGGAGUUUGAGACCAGCCUGGGCAACAUGACAAAACCCCGUCUCUA	1	....((((...(((((((.(((...))))))))))))))............(((((((.(((...)))...))))))).....(((........)))....	....((((...(((((((.(((...))))))))))))))............(((((((.(((...)))...))))))).....(((........)))....
chr12:123212579-123212680_-1	GAGUGCGAUGGUGUGAUCUCGGCUUACUGUAACCUCCGCUUGCCAGAUUCIAGUGAUUUUUCUGCCUCAGCCUUCAGCUUCCCAAACUGGGAUUACAGGCA	0.980198	(((.(((((.(..((((((.(((..................)))))).)))..).))).....))))).((((......(((((...)))))....)))).	(((.(((((....((((((.(((..................)))))).)))....))).....))))).((((......(((((...)))))....)))).
chr19:43850490-43850591_1	AGUGCAGUGGUGUGAUUUCGGCUCACUGCAACCUGCACCUCUCGGGUUCAIGUGAUUCUCGUGCCUCAGCCUCCCAAGUAGCUGGAUACACAGGUGUGCAC	0.70297	.(((((....((((.....((((((((..((((((.......))))))..))))).......)))(((((..(....)..)))))...))))....)))))	.(((((....((((..(((((((.(((...(((((.((((...)))).))))).......(.((....))).....))))))))))..))))....)))))
chr10:65646326-65646427_1	AGUGCAGUGGCUCAAUCUCGGCUCACUGCAACCUCCACCUUCCAGGUUCAIGCAAUUCUCCUGCCUCAGCUUCCCAAUUACCUAGGACUACAGAUGUGUGC	0.90099	..((((((((((.......))).)))))))..........(((((((..((((...............)))).......)))).))).((((....)))).	..((((((((((.......))).)))))))..........(((((((..(((((.......))))).............)))).))).((((....)))).
chr2:86022631-86022732_-1	CUGUGGUCCCAGCUACUCAAGAGGCUGAGGUGAGAGGAGCAAGUGAGCCCIGGAGUUCAAGGCUGCAAUGAGCUGUGAUCGCACCACUGCACUCCAGCUCG	1	.(((((((......((((..(.((((.(..((.......))..).)))))..))))....)))))))..((((((.((..(((....)))..)))))))).	.(((((((......((((..(.((((.(..((.......))..).)))))..))))....)))))))..((((((.((..(((....)))..)))))))).
chr22:38665163-38665264_1	GGUCAAAAACUGGAAACAGGCCGGGUGUGGUGGUUCAUACCUGUAAUUCCIGCAUUUUGGGAGGCUGAGGCAGGCAGAUCACGUGAGCCCAAGAGUUCAAG	0.514851	...(((((.((((((......(((((((((....)))))))))...))))))..)))))(((..((..(((..((.......))..)))..))..)))...	((((.....(((....)))..(((((((((....)))))))))...(((((......)))))(.(((...))).).))))...(((((......)))))..
chr1:77701722-77701823_-1	UGGCAGGCACCUGUAAUCCUAGCUACCCGGGAGGCUGAGGCUGGAGAAUCICUUGAACUUGGGAGGCGGAGGUUACAGUGAGCCCAGAUCGUGCCAUUGCA	1	((((((((.(((((((((((.(((.(((((((((.(((..(....)..))))))...)))))).))))).)))))))).).))).......))))).....	((((((((.(((((((((((.(((.(((((((((.(((..(....)..))))))...)))))).))))).)))))))).).))).......))))).....
chr7:74880522-74880623_-1	CUCAUUCUAUCACCCAGGCUGGAGUGCAAUGAGGCGAUCUCACCUCAUGCIACCUCCAUCUCCCGGGUUCAAGCGAUUCUCCUGUCUCCUCCCAGGUAGCU	1	...........((((.((.(((((((((.(((((.(....).)))))))))..)))))...)).))))...(((......((((........))))..)))	...........((((.((.(((((((((.(((((.(....).)))))))))..)))))...)).))))...(((......((((........))))..)))
chr6:43134089-43134190_1	AGUGUAGUGGUGUGAUCUUGGCUCACUGCAACCUGCGCCUCCCAGGUUCAIGUGAUUCUCGUGCCUCAGCCUCCCAAGUAGCUGGGUUUAAAGGUGUGUGC	0.60396	..((((((((.((.......))))))))))....((((((...(((.((....)).)))...(((.((((..(....)..)))))))....))))))....	..((((((((.((.......))))))))))(((((.((((...)))).))))).......((((....((((((((......)))).....))))..))))
chr20:3108800-3108901_-1	GAGGGCAGUGGUGCAAUCAUAACUCAUUGCAGCCUCGAACUCCUGGGCUUIAGGGAUCCUUCUACCUCAGCCUCCCAGGUAGCAGGAACUAUAGGCAUGUG	1	((((((((((((.........)).))))))..))))..........(((((.((..((((.((((((.........)))))).)))).)).))))).....	((((((((((((.........)).))))))..))))..........(((((.((..((((.((((((.........)))))).)))).)).))))).....
chr19:38960731-38960832_-1	CCAUAUCAAAAAAAAAAAAAAAGUGGCCGGGUGCAGGGGCUCAUGCCUGUIGUCCCAGCACUUUGGGAGGCCGAGGCAGGUGGUUCACCUGAGGUCAGGAG	0.782178	.......................(((((.(((((.((((((((....)).)))))).)))))((((....))))..((((((...)))))).)))))....	.......................((((((((..((.((((....)))).))..)))....((((((....))))))((((((...)))))).)))))....
chr7:128302815-128302916_-1	CUGUAGUCCCAGCUGCUCGGGAGGCUGGGGCAGGAGGAUUGCUUGAGCCCIGGAGUUUGAGGCUGCAGUGAGCUAUGGUUGUACCACUGUACUCCAACCUG	0.881188	((((((((.(((..((((..(.((((.((((((.....)))))).)))))..))))))).)))))))).......(((..((((....)))).))).....	(((((((((.((((.(((((...(((.((((((.....)))))).)))))))))))).).)))))))).......(((..((((....)))).))).....
chr2:69462463-69462564_-1	GGGAUUAUAGGCACACACCACCGCGCCUGGCUAAUUUUUGUAUUCUUAGUIGAGAUGGGGUUUCACCAUGUUGGCCAGGUUGGUCUUGAACUCUUGACCUU	0.811881	(((.(((..((..((.((((....(((((((((((...((...(((((.......)))))...))....)))))))))))))))..))..))..)))))).	(((.(((..((..((.((((....(((((((((((........(((....))).((((.......)))))))))))))))))))..))..))..)))))).
chr6:154261061-154261162_-1	UUGGGAGGCUGAGGUGGGUGGAUCGCUUGGGCCCAGGAGAUCGAGGCUGCIGUGGUCCACUGCACUCCAGUCUUGGCUACAGAGCAAGACCCUGUCACAAC	1	..(((((((((.(((((((((((((((..((((..(.....)..))))..))))))))))).)))).))))))..(((....)))....))).........	..(((((((((.(((((((((((((((..((((..(.....)..))))..))))))))))).)))).))))))..(((....)))....))).........
chr12:482688-482789_1	AACGUGUCUGUUUCUUAAGCAUAUGCAGCCAGGCACCGUGGCACACACCUIUAGUUCCGGCUACUCAGGAGGCUAAGGUGAGAGGUUCACUUGAGCCCAGG	1	...((((.(((((...))))).)))).((((.(...).))))...(((((.(((((((.........))).)))))))))...(((((....)))))....	...((((.(((((...))))).)))).((((.(...).))))...(((((.(((((((.........))).)))))))))...(((((....)))))....
chr1:229170926-229171027_-1	GGAGAUUACUUGGACACAAAGACCUUGGCCCUCUCUGAAAACAUUGAUUUIUGAUCCUUUUGUUCCUGCCGUUUGAUAUGAGAGCACGAAGGGAGAACUCA	0.960396	(((((...(..((.(.....).))..)....)))))..................(((((((((..((..(((.....)))..)).))))))))).......	(((((...(..((.(.....).))..)....)))))..............((..(((((((((..((..(((.....)))..)).)))))))))..))...
chr17:67339294-67339395_-1	GGGUGCAGUGGAUCCCAGCACUUUGGGAGGCCAAGGCGGGUGGAUCAUCUIAGGUCAGGAUUUCGAGACUAGCCUGGCCAACAUGGCAAAACCCUGUCUCU	1	((((((.((((((((...(.((((((....)))))).)...)))))......(((((((.((........)))))))))..))).))...)))).......	((((((.((((((((...(.((((((....)))))).)...)))))......(((((((.((........)))))))))..))).))...)))).......
chr21:31462519-31462620_-1	CUCGUGUCUUGAGAGUUGUGGUUGUUGAGAAAUGAUGCCUCCCUGGUAUUIGAUUGGUGCAGAAGUAAUUGCAGUUUUUCCAUUACUUUCAGGGGCAAAAA	0.594059	....((((((((((((.((((...........(((((((.....)))))))....(.((((........)))).)....)))).))))))).)))))....	.((((.((((((.((......)).)))))).))))((((((...((((.((((..(.((((........)))).)...)))).))))....))))))....
chr2:113709930-113710031_-1	AUCAGGCUGGGCAAUACAGCAAGACCCCUGUCUCUACAAAAACAAAAACAIAAAACAAACAGGCAUGGUAGUGCAUACCUGUAGUCUGAGCUGCUUGGGAG	1	.(((((((..((......)).((((....)))).........................(((((.(((......))).))))))))))))............	.(((((((..((......)).((((....)))).........................(((((.(((......))).))))))))))))............
chr9:130807299-130807400_1	AGUGCAGUGCCACAAUCUCAGCUCACUGCAGCCUCCACCUCCUGGGUUCAIGAGAUUCUCAUGCCUCAGCCUCUUGAGUAGCUGGCGCAUGCCACCAUGCU	0.445545	..(((((((..............)))))))(((..(..(((..(((((((.(((...))).))....)))).)..)))..)..)))(((((....))))).	.(((((((((((....(((((((....(((........((((((....)))))).......)))...)))....))))....)))))).)).)))......
chr7:102631667-102631768_-1	GUCUCUACUAAAAAUACAAAAAUUAGCCGGUUGUGGUGGUGCACGCCUGUIGUUGCAGCUAUUUAGGAGGCUGAGGCAGGAGGAUCACUGGAACCCGAGAG	1	.((((..((((...........))))..((((.(((((((.(...(((((.....(((((........)))))..))))).).))))))).)))).)))).	.((((..((((...........))))..((((.(((((((.(...(((((.....(((((........)))))..))))).).))))))).)))).)))).
chr13:67184533-67184634_-1	UCAGCCCCCCAAGUAGCCGGGACAACAGUUGUGUGCCUCUAAGCUCCGCUIAUUUUUGUUAUUUUUUUAUAGAGACGGGGUUUCACCGUAUUGCUCUGGCU	1	..............(((((((.(((....((.(((.....((((((((....(((((((.........))))))))))))))))))))..))).)))))))	..............(((((((.(((....((.(((.....((((((((....(((((((.........))))))))))))))))))))..))).)))))))
chr14:23032751-23032852_-1	AGGCUGAGACAGUGGAUCACGAGGUCAGGAGAUCGAGACCAUCCUGGCUAICAAGGUGAAACCCCGUCUCUACCAAAAAUACAAAAAAUUAGCCAGGCGUG	1	.((..(((((.(.((.((((..((((((((...........))))))))......))))..))).)))))..))...........................	.((..(((((.(.((.((((..((((((((...........))))))))......))))..))).)))))..))...........................
chr16:89368623-89368724_-1	GUUGCCUAGGCUGGUCUUGAGCUCCUGGGCUGAAGCAAUUAUAGCACUUCIGCCUCCCAAAAUGUUGGGAUUACAGAUGUGAGCCAUGGCACCCAGCCCUU	1	........((((((((.((.(((((((((((((((...........))))))))((((((....))))))...)))....)))))).))...))))))...	........((((((((.((.(((((((((((((((...........))))))))((((((....))))))...)))....)))))).))...))))))...
chr4:6098320-6098421_-1	CACUCUUGUUGCUCAGGCUGAAGUGCAAUGCUGUGAUCUCGGCUUACUGCIACCUCCACCUCCUGGAUUCAAGCAAUUCUCCUGCCUCAGCCUCCCGGGUA	1	.........((((((((((((.(.(((..((((......))))....(((....((((.....)))).....))).......)))))))))))...)))))	.........((((((((((((.(.(((..((((......))))....(((....((((.....)))).....))).......)))))))))))...)))))
chr9:4736841-4736942_-1	CUUUGGGAGGCCAAGGCUGGAGGGUCAUUUGAGCCCAGGAGAUUGAGACUIGCCUGGGUAACAUGGUGAGAACCCGUCUCUACAAAAGAUAAAAACAUUAG	0.514851	.((((((((((..(((((((..((((.((((....)))).))))....)))))))((((............)))))))))).))))...............	((((((....))))))..((.((((((((((.(((((((...(.......).)))))))..)).)))))...))).)).......................
chr11:874529-874630_-1	GUUAAAAGUUAGCAGUGUGUGGUGGUGCACACCUGUAGUCCCGGCCACUCIGGAGGCUGAGGCGGGAGGAUCGCUUGAGCCUUGGAGGUCCAGGCUGCAGU	1	(((((...))))).(((((((....)))))))((((((.((.((.(.(((..((((((.((((((.....)))))).)))))).)))).)).)))))))).	(((((...))))).(((((((....)))))))((((((.((.((.(.(((..((((((.((((((.....)))))).)))))).)))).)).)))))))).
chr2:69463395-69463496_-1	GUAUGGUGACAUAUGCCUGUAGCUACUCAGGAGGCUGAGCUGGAAGGAUCICUUGAGCCCAGGAGUUUGAGGCUGCAGUGAGUUGUGAGUCCAGCCUGGGU	1	(((((....))))).((((........))))((((((.(((.(.....(((((..(((((((....))).))))..)))))....).))).))))))....	(((((....))))).((((........))))((((((.(((.(.....(((((..(((((((....))).))))..)))))....).))).))))))....
chr1:20859688-20859789_-1	AAACCCCGUCUCUACUAAAAAAUUUGCUGGACAUAGUGAUGUGUGCCUGUIGUCCCAGCUAUUCAGGAGGUUGAGGCAGAAGAAUCACUUGAACCUGGGAG	0.980198	.......................((((.(((((((....))))).)).))))((((((...((((((.((((..........)))).)))))).)))))).	........................(((.(((((((....))))).)).))).((((((...((((((.((((..........)))).)))))).)))))).
chr15:64358828-64358929_-1	GAGUGCAAUGGCACGAUCUUGGCUCACUGCAACCUCAGCCUCCUGGGUUCIAGCGAUUCUCCUGCCUCAGCCUCCCGAGUAGCUGGGAUUACAGGCAUCUG	0.455446	..((((....))))((...(.(((...((.((((.(((....)))))))))))).)...)).(((((.....(((((......)))))....)))))....	..((((....))))(((((((((.....))...(((((((((..(((((.(.(((.......))).).)))))...)))..))))))....)))).)))..
chr20:34279865-34279966_-1	CAGCUAAUUUUUUUUUGGUAUUUUUAGUAGAGACGGGGUUUUACCAUGUUIGCCAGGCUGAUCUUGAACUCCUGACCUCAAGUGAUCUGCCUGGGAUUAUA	0.980198	..(((((.......)))))............((((((......)).))))..((((((.((((((((..........))))..)))).)))))).......	..(((((.......)))))............((((((......)).))))(.((((((.((((((((..........))))..)))).))))))..)....
chr13:27246626-27246727_-1	GCCGGGGCAGGCAGAGUGCUUGAGCACAGGAGUUCGAGACCAGUCUGGGCIAGAUGGUGAAACCCUGUCUCUACAAAAAUACAAAAAUUAGCAGGGUGUGA	0.80198	(((.((((.((.......(((((((......))))))).)).)))).)))...........(((((((......................)))))))....	((((..((...((((.(((((((((......)))))))..)).)))).))....))))...(((((((......................)))))))....
chr20:5589396-5589497_-1	GGGAUUACAGGCAUGCACCACUAUGCCCGGCUAAUUUUUGUAUUUUUAGUIGAGAUGAGGUUUCUCUAUGUUGGUCAGGCUGUUCUCUAACUCCCGACCUC	0.60396	(((((((.(((((...........(((.(((((((.............(((((((.......)))))))))))))).))))).))).))).))))......	((((...(.((((((......)))))).)(((((...........)))))(((((...(((((..(((...)))..)))))..)))))...))))......
chr1:61114319-61114420_1	UAAAAAAAUUUUUUUUUUUUAGUCAGCCAGGUGUGGUGGCCUUUGCCUGUIGUCCCAGCUACUCAGGAGACUGAGGUGGGAGGAUCACUUGAGCAGGGAGA	0.980198	((((((((.....))))))))((((.(((....)))))))(((((((.((.((((...((((((((....)))).))))..)))).))..).))))))...	((((((((.....))))))))((((.(((....)))))))(((((((.(((((((...((((((((....)))).))))..)))))))..).))))))...
chr1:51415634-51415735_-1	AACCUCUGCCUCCCAAGUUUAAGUGAUUCUCCUGCCUCAGCCUCCCAAGUIGCUGGGAUUACAGGCAUCCGCCACCACGCCUGGCUAAUUUUUUAUUUUUA	0.70297	................................(((((.....(((((......)))))....)))))...((((.......))))................	......(((((...........(((((........(((((((........)))))))))))))))))...((((.......))))................
chr17:73565953-73566054_-1	GUCAGGAGAUUGAGACCAUCCUGGCCAACAUGGUGAAACCCGUCUCUACUIAAAAUACAAAAAUUAGCUGGGUGUGGUGGCAUGCGCCCGUAGUCCCAGCU	1	(((((((...........)))))))....((((......))))......................(((((((..((..(((....)))..))..)))))))	(((((((...........)))))))....((((......))))......................(((((((..((..(((....)))..))..)))))))
chr7:103078777-103078878_1	AGGUGGAAGAAUCGCUUGAGCCCAGAGUUCAAAACCAGGCUGGGCAACAUIGUGAAACCCCAUCUCUACAAAAAAUAGAAAAAUUAGCCAGGCAUGGUAGU	1	((((((.....(((((((.((((((..............))))))..)).)))))....)))))).....................((((....))))...	((((((.....(((((((.((((((..............))))))..)).)))))....)))))).....................((((....))))...
chr2:25279840-25279941_-1	CAGGCGGGCAGAUGACUUGAGGUCAGGAGUUCGAGACCAGCCGGGCCAACICAGUGAAACCUUGUCUCUACUAAAAAUACAAAAAAAAAUUAGUCGAGCUU	1	..(((.(((......((((((........))))))....)))..)))................(.(((.(((((...............))))).))))..	..(((.(((......((((((........))))))....)))..)))................(.(((.(((((...............))))).))))..
chr17:62449871-62449972_1	AGGAGAUCGAGACCAUCCUGGCCAACACGGUGAAACCUCGUCUCCACUAAIAAUACCAAAAAAAUUAGCUGGGCAUGGUGGCACACACCUGUAGUCCCCUG	1	.(((((.((((..((((.((.....)).))))....))))))))).........................((((..((((.....))))....))))....	.(((((.((((..((((.((.....)).))))....))))))))).........................((((..((((.....))))....))))....
chr22:40928431-40928532_1	UCCUGAGCUCCGGCAAUCCGCCCACCUCAGCCUCCCAAAGUGCUAGGAUUICAGGCAUGAGCCACUGCGCCCGGUGUAAGAGUCAUAUUUUUUUAAACACA	1	...(((.(((.(((.....)))..(((.(((((.....)).))))))......(((....)))..(((((...))))).))))))................	...(((.(((.(((.....)))..(((.(((((.....)).))))))......(((....)))..(((((...))))).))))))................
chr2:55404765-55404866_-1	CAGCUACUCGGGGGAGGCUGGGGCAGGAGAAUUGCUUGAGCCCGGGAGGCIGAGGUUGCAGUGAGCCGAGAUCAUGCCACUGCACUCCAGCCUGGCCAACA	0.980198	((((..(((....)))))))((((..(((.....)))..))))((.((((.(((..(((((((.((.........))))))))))))..))))..))....	((((..(((....)))))))((((..(((.....)))..))))((.((((((((..(((((((.((.........))))))))))))).))))..))....
chr19:19171565-19171666_-1	UCCCUCUUGAAAAAGCCCUUCUCGGGUCUUGUGUAGUGGCUCACACCUGUIAUCUCAGCACCUUGGGAGGCCGAGGAGGAAGGAUCUCUUAAGCCCAGGAG	0.811881	...((((((.....((((.....))))..((((........)))).......((((((....))))))(((..((((((.....))))))..)))))))))	...((((((...((((((.....))).))).(.(((((.....)).))).).((((((....))))))(((..((((((.....))))))..)))))))))
chr1:160995539-160995640_-1	GCUGGGACUAUAGGCGUGUGCCACCAUGCCCAGCUAAUUUUUGUAUUUUUIGUAGAGACGGGGUUUCACCAUGUUGGCCAGGAUGAUCUCGAUCCCUUGAC	1	((((((......(((....)))......)))))).....(((.((((...)))).))).(((((((((((.((.....)))).)))....)))))).....	((((((......(((....)))......)))))).....(((.((((...)))).))).(((((((((((.((.....)))).)))....)))))).....
chr11:46831617-46831718_-1	UCUACAAAAAAAUUUAAAAAUUAGACAGAUGUGGUGGUGCAUGCCCCAGUIGUCCUAGCUACUCAGGAGGCUGAGGCAGGAGGCUCACAUGAGGCUGGGAG	0.980198	...............................(((.(((....))))))....(((((((..((((((((.((........)).))).).))))))))))).	.............................(.(((.(((....))))))..).(((((((..((((((((.((........)).))).).))))))))))).
chr10:110907379-110907480_-1	AUGCAGUGGCGUGAUCAUAUCUCACUGCAACCUAAAACUCAGGCUCAAGCIGUACCCUCACCUCAGCCUCCCGAGUAGCUGAGACUAACAGGCACACUCCA	0.60396	.((.((((((.((..........(((((..(((.......))).....)))))........((((((..(....)..)))))).....)).)).)))).))	.((.((((((.((......(((((((..........(((((((((...(.(((......))).))))))...)))))).)))))....)).)).)))).))
chr19:13773395-13773496_1	UUUGGGAGGAUCCCUUGAGCCCAGGUGUUUGAGACCAGUUUGGGUAACAUIGGAAGAGCUUGUCUCUACAAACAAAAAUUUAAAAACAAUGAGCUGGGCAU	0.980198	...((((...))))....((((((.((((((((((.(((((..............))))).)))))...))))..................).))))))..	...((((...))))....((((((.((((((((((.(((((...(.....)....))))).)))))...))))..................).))))))..
chr6:104993530-104993631_1	CAGGCUUUUAAAGUUAAGAGCUUUGGCUGGGGGCGGUGGCUUAGGCCUGUIAUCCCAGCACUUUGGGAGGCCGAGGUGGGUGGAUUGCUCGAGGCCAGGAG	1	..((((((((....))))))))((((((..((((((((((....))).......(((.((((((((....))))))))..))))))))))..))))))...	..((((((((....))))))))((((((..((((((((((....))).......(((.((((((((....))))))))..))))))))))..))))))...
chr1:204552372-204552473_1	GAGUGCAAUGGCAUGAUCUCUGCUCACCGCAACCUCUGCCUCCCGGGUUCIGGUGAUUCUCCUGCCUCAGCCUCCCAGAUAGCUGGGACUACAGGCACAUA	1	(((..((......))..)))...(((((..(((((.........)))))..)))))......(((((.....((((((....))))))....)))))....	(((..((......))..)))...(((((..(((((.........)))))..)))))......(((((.....((((((....))))))....)))))....
chr12:50161611-50161712_-1	UCUGCUUCCCAGGUUCAAGCAGUUCUCAUGCCUCAGCCUCUUGAGUAGCUIGCAGUACAGGCAUACACUACCACAGCCAGCUAAUUUUCAUAUUUUUAGUA	0.712871	.((((((...(((((...(((.......)))...)))))...))))))...........(((.............))).(((((...........))))).	...((((...(((((...(((.......)))...)))))...))))(((((((.((..((.......))...)).)))))))...................
chr1:156254805-156254906_-1	GUUGGCCAGGCUGCUCUCGAACUCCUGACCUUAGGUGAUCCGCCUGCCUUIGCCUCCCAAAGUGCUGGGAUUACAGGUGUGAGCCACCGUGCCUGGCCAAG	0.841584	.((((((((((.((..(((......))).....((((.((((((((.((((((((.....)).))))))....)))))).))..)))))))))))))))).	.((((((((((.((..(((......))).....((((.((((((((....(...(((((......))))))..)))))).))..)))))))))))))))).
chr22:46602492-46602593_1	GUCUUUACAAAAAGUACAAAAAUUAGCUGGGCAUGGUGGCGUGCACCUCUIGUCUCAGCAACUUGGGAGGCUGAGGCAGGAGGAUCACUGAACCUGGGAGG	1	((((((....)))).)).........((...((.(((...(((..(((((.((((((((..(....)..)))))))).)))))..)))...)))))..)).	((((((....)))).)).........((...((.(((...(((..(((((.((((((((..(....)..)))))))).)))))..)))...)))))..)).
chr11:119007234-119007335_1	AGUGCAAUGACAUGAUCUUGGCUCACUGCAACCUCCGCCUCCCAGGUUCAIGUGAUUCUCCUGCCUCAGCCUGCUAAGUAGGUGGGAUUACAGGCACGUGC	1	.((((..((...(((((((((((((((..(((((.........)))))..))))).......)))...((((((...))))))))))))))).))))....	.((((..((...(((((((((((((((..(((((.........)))))..))))).......)))...((((((...))))))))))))))).))))....
chr21:41224346-41224447_1	CUGGGACUGCAGGCGUGUGCCACCACGUCCGGCUAAUUUUUUGUAUUUUUIGUAGAGAUGGGGUUUCACCGUGUUAGCCAGGAUCCACUCACCUCGGCCUC	0.455446	((((....(((.(.(((.(((.(((..((..(((((............))))).))..))))))..)))).)))...))))....................	...((((((..(((....)))..)).))))((((............(((((((.((.((((.......)))).)).)))))))............))))..
chr1:113129100-113129201_1	CAAGAGAUCGAGACCAUCCUGGCCAACAUGGUGAAAUUCCACCUCUACUAIAAAUACAAAAAUUAGCUGGGCGUGGUGGUGCGCGCCUGUAGUCCUAGCUG	1	..((((...(((..((((.((.....)).))))...)))...)))).................(((((((((..((((.....))))....).))))))))	..((((...(((..((((.((.....)).))))...)))...)))).................(((((((((..((((.....))))....).))))))))
chr1:112968845-112968946_1	GCGCCUGUAGUCGCAGCUACUCUGGAGGCUUGAGGCAGGAGAAUGGCGUGIACCUGGGAGGCGGAGCUUGCAGUGAGCCAAGAUCGCGCCACUACACUCCA	1	..((((..((((.(((.....)))..))))..)))).((((..((((((((.(.(((...((..........))...))).).)))))))).....)))).	..((((..((((.(((.....)))..))))..)))).((((..((((((((.(.(((...((..........))...))).).)))))))).....)))).
chr1:28510350-28510451_1	AAAUGCAGCCAGGCUUGGUGGCUCACACCCGUAAUCCCAGCACUUAGGCUIAGGCAGGCGGAUCACAACAUCUAGAGAUCCUGGCCAACGCGGUGAAACCC	0.881188	...((.(((((.......)))))))(((((((.......((.((((...)))))).((((((((.(........).)))))..))).))).))))......	...((.(((((.......)))))))(((((((...((((((......)))).))..((((((((.(........).)))))..))).))).))))......
chr16:19704170-19704271_-1	CUACUAAAAAUACAAAAAUUAGCUGGGUGGGUGUGGUGUCACGGGCUUGUIAUCCCGGCUACUCAGGAGGCUGACAGGAGAAUCGCUUGAACCCGGGAGGU	0.594059	.................(((..((((((....(((((.((.((((........)))).((..((((....))))..)).)))))))....))))))..)))	...................(((((((((((((.((......)).))))..)..)))))))).((((....)))).......(((.((((....)))).)))
chr5:131662757-131662858_-1	CUGAGGCAGGAGAACCGCUUGAACCUGGGAAGCCAAGGUUGUGGUGAGCCIAGAUCGUGCCACUGUACUCCAGCCUGGGUGACAGAGUGAGACACCAUCUC	0.584158	....((((.((..(((((...(((((((....)).)))))))))).........)).)))).((((((((......)))).))))...((((.....))))	((.((((.((((.((......(((((((....)).)))))..((((.((((....)).)))))))).)))).)))).)).........((((.....))))
chr1:21170073-21170174_-1	AUGGAGUUUCACUCUUGUCGCCCUGGCUGGAGUGCUAGUGGCACAAUCUCIGUUCACUUCAACCUCCGCCUCCUGGAUUCAAGUGAUUCUCCUGCCUCAGC	0.960396	..((((..(((((...(((.....(((.((((....(((((.((.......))))))).....))))))).....)))...)))))..)))).........	..((((..(((((...(((.....(((.((((....(((((..(......)..))))).....))))))).....)))...)))))..)))).........
chr1:174013596-174013697_-1	CUUUGGGAGGCCAAGGAUCACGAGGUCAGGCGAUCAAGACCAUACUGGCCIACAUGGUGAAACCCUGUCUCUACUAAAAAUACAAAAAUUAGCCACACGUG	0.623762	.....((((((..(((.((((.(((((((...............))))))....).))))...))))))))).............................	((((((....))))))..((((.((((((...............))))))((((.(((...))).))))............................))))
chrX:73947087-73947188_1	GGGAUUACAGGCAUGUGCCACCGCACCCAGCUAAUUUUGUAUUUUUUAGUIGAGAUGGGGUUUCUCCAUGUUGGUCAGGCUGGUCUUGAACUCCUGACCUC	1	(((......(((....)))......))).(((((...........))))).((.((((((...)))))).))(((((((..(((.....))))))))))..	(((......(((....)))......))).(((((...........))))).((.((((((...)))))).))(((((((..(((.....))))))))))..
chr2:85548025-85548126_-1	UCCUGGGUUUAAACGAUUCUUCCACUUCAGCCUCCCAUGUAGCUGGGACUICAGGUGCCCACCACCACGCCCAACUAAUUUUUGUAUUUUUAGUAGAGACA	0.762376	...(((((......((....))..........(((((......))))).....((((.....))))..)))))(((((...........))))).......	...(((((..............((((((((..(((((......)))))))).)))))...........)))))(((((...........))))).......
chr3:60793432-60793533_-1	UCAGGAGUUCUAGACCAGCCUGGCCAGCAUGGCAAAAUGCUGUCUGUACUIAAAAUAGAAAAAUUAGCUGGGCGUGGUAGCAGGCACCUGUAAUCCCAACC	1	.((((.(((....(((((((((((((((((......))))))(((((.......))))).......))))))).))))....))).))))...........	.((((.(((....(((((((((((((((((......))))))(((((.......))))).......))))))).))))....))).))))...........
chrX:47476884-47476985_-1	CUCAGGAGGCUGAGGAUUCUUCUGCCUCAGUCUCCCAAGUAGCUAGGAUUICAGGCACCCACCACCAUGCCCAGCUAAUUUUUGUACUUUUAGUAGAGAUG	0.960396	((..(((((((((((.........)))))))))))..))(((((.((......((......))......)).)))))...(((.((((...)))).)))..	((..(((((((((((.........)))))))))))..))(((((.((..((..((......))..))..)).)))))...(((.((((...)))).)))..
chr1:15913457-15913558_1	GAUUGAUUGAUUGAUUGGAGACAGGGUCUCACUCUGUUGCCACCCAGGCUIGAGUGUAGUGUCAUAAUCAUGGCUCACCAAAACCUCGACCUCCUGGGCUC	0.980198	...............(((.((((((((...)))))))).)))((((((...(((((..(.(((((....))))).)..))....))).....))))))...	...............(((.((((((((...)))))))).)))((((((.(.(((((..(.(((((....))))).)..))....))).)...))))))...
chr1:160244706-160244807_-1	CCCAUCUCUACUAAAAAUACAGAAAGGUGGGCAUGGUGGCAGGCGCCUGUIGUCCCAGCUACUUGGGAGGCUGAGGCAGGAGAAUGGUGUGAACCCGGGAG	1	(((.(((((((((....(((......)))....)))))).))).((((....((((((....)))))).....))))........(((....))).)))..	(((.(((((((((....(((......)))....)))))).))).((((....((((((....)))))).....))))........(((....))).)))..
chr14:20274372-20274473_-1	CUCUUGCCAUGUGAUGUGACUGCUCCCACUUCACUUUCUGCCAUGAUUGUIAGGUUUCUGAAGACUUCACCAGAAGCAGGUGCUGGAGCCAUGCUGAUACA	0.980198	..........((((.(((........))).))))..((((........((.((((((....)))))).))))))(((((((......))).))))......	..........((((.(((........))).))))..((((........(((((((((....)))))))))))))(((((((......))).))))......
chr11:65282936-65283037_1	CUGGGCAACAUAGGGAGACCCUGUCUCUACUAAAAAUUAAAAAAAAUAUUIGCUGGGCUUGUGGUGCAUGCCUGUAGUCCUAGCUAAUCAGAGGCUGAGAC	0.940594	((.(((..(.(((((((((...)))))).)))...............((((((((((((...(((....)))...)).))))))))))..)..))).))..	((.(((..(.(((((((((...)))))).)))..................(((((((((...(((....)))...)).))))))).....)..))).))..
chr9:33849049-33849150_1	GAGUUCGAGACCAGCCUGACCAACAUGGAGAAACCUUGUUUCUACCAAAAIUACAAAAAUUAGCCGGGCGUGGUGGCACAUGCCUGUAAUCCCAGCUACUC	1	......(((...(((.((.......(((((((((...)))))).))).................((((((((......))))))))......))))).)))	......(((...(((.((.......(((((((((...)))))).))).................((((((((......))))))))......))))).)))
chr1:110366001-110366102_1	CUAGUCUCAAAUUCCUGGCCCCAAGUCAUCCUCCUGCAUUGGCCUCCCAAIGUGCUGGGAUUACAGGUGUGAGCCAUCAUGCCGACCAAGCCUUUCAUUUU	0.980198	................(((.....((.(((((...(((((((....)))..)))).))))).)).(((((((....)))))))......))).........	................(((.....((.(((((...(((((((....))..))))).))))).)).(((((((....)))))))......))).........
chr11:16756426-16756527_1	CUCCUGGCUAAUUUUUUGUAUUUUUAGUAGAGUUGGGGUUUCACGGUGUUIGCCAGGAUCGUCUCGAUCUCCUGACCUCGUGAUCCACCCACCUUGGCCUC	1	.....((((....................(((.(((((..((((((.(((((...((((((...)))))).))))).))))))..).)))).)))))))..	.....((((....................(((.(((((..((((((.(((((...((((((...)))))).))))).))))))..).)))).)))))))..
chr16:89916738-89916839_1	GGAGUUCAAGACCAGCCUGGUCAACAUGGUGAAACCUCAUCUCUACAAAAIAUACAAAAAAUAGCCAGGUGUGGUAGUGGGUGCCGUAGUCCCAGCUAGUU	0.980198	((..((((..(((((((((((......(((((....)))))......................))))))).))))..))))..)).((((....))))...	((..((((..(((((((((((......(((((....)))))..(......)............))))))).))))..))))..)).((((....))))...
chr22:44828529-44828630_1	AACCUCCGCCUCCCGGGUUUAAGCAAUUCUCCUGCCUCAGCCUCCUGAUUIGCUGGGACUAUAGGCGUGCGCCACCACACCUGGCUAAUUUUUUUUGUAUU	0.712871	..............(((((...(((.......)))...)))))...(((((((((((......(((....)))......)))))))))))...........	............((((((....(((.......)))(((((((........)))))))......(((....))).....)))))).................
chr19:4796069-4796170_1	GGGCAACAUAGUGAGAGCCUGUCUUUACAAAAAUAAAAAAUAGGCUGGGUICGGUGGCUCACAUCUGUAAUCUCAGCACCUUGGGAAGCCUGGGCAACAUA	0.980198	((((............)))).......................(((((((((((((.....)).)))))..)))))).(((.((....)).))).......	((((............)))).......................((((((.((((((.....)).))))...)))))).(((.((....)).))).......
chr3:40466020-40466121_1	GUCUUUACUAAAAAUACAAAAAUUAGACAGGCAUGGUGGAGCAUGCCUGUIAUCCCAGCUACUUGGGAGGCUGAGGCGGGAGAAUCGCUUGAACCCAGGAG	1	..........................(((((((((......)))))))))..((((((....))))))((.(.((((((.....)))))).).))......	..........................(((((((((......)))))))))..((((((....))))))((.(.((((((.....)))))).).))......
chr13:45334046-45334147_-1	CUUGAGGUCAGGAGUUUGAGACCAGCCUGGGCAACAUAGGGAGACCUAAAIAAAUUAAUUGGGCAUCUGUAGUCCCAGCUACUCAGGCGGCUGAGCUGAGA	0.980198	.((.((.((((..(((((((...(((.((((..((.((.(((..(((((.........)))))..))).))))))))))).)))))))..)))).)).)).	.((.((.((((..(((((((...(((.((((..((.((.(((..(((((.(....)..)))))..))).))))))))))).)))))))..)))).)).)).
chr8:42533484-42533585_-1	GCAAUCUCGGUAAAUAUAAACCUACUCUGUAACCUCCACCUCCUGGGCUCIAGCAGUUCUCGUGCUUCAGCCUCCCGAGUAGCUGGGAUCACAGGCAUGCG	1	(((.....(((........)))...(((((..((..(..(((..(((((.(((((.......))))).)))))...)))..)..))....)))))..))).	(((.....(((........)))...(((((..((..(..(((..(((((.(((((.......))))).)))))...)))..)..))....)))))..))).
chr17:1706089-1706190_-1	CCAGCCUGGUCAACAUGGUGAAACCCUGUCUCUACUAAAAAUACAAAAUUIGCCGGGCAUGGUGGUGCAUGCCUGUAAUCCCAGCUACUCAGGAGGCUGAG	0.514851	.((((((.....(((.(((...))).)))....................((((((((((((......))))))))........))))......))))))..	(((((((((((((((.(((...))).)))....................))))))))).)))(((((((....))))...)))....(((((....)))))
chr3:138740812-138740913_-1	CAGCCACUUUGGGAGGCUGAACAGGGAGGAUCUCUUGAACCCAGGAGUUCIAGACCAGGUUGGGCAACAUGGUGAAACCCCAUCUGUACAAAAAUUACCUG	0.841584	(((((.(....)..)))))..((((.......((((((((......)))))))).(((((.(((.............))).)))))...........))))	(((((.(....)..)))))..((((...((.((((((....)))))).)).....(((((.(((.............))).)))))...........))))
chr1:50956815-50956916_-1	GAGUGCAAUGGCAUGAUCUCGCCUCACUGCAACCUCCGCCUCUCGGGUUCIAGUGAUUCUCCUGCCUCAGCCUACUGAGUAGCUGGGAUUACAGGCAUGUA	1	(((((((..(((........)))....))))..))).((((...........((((((((.((((.((((....))))))))..)))))))))))).....	(((((((..(((........)))....))))..))).((((...........((((((((.((((.((((....))))))))..)))))))))))).....
chr21:9365515-9365616_1	GCUCCAUUUGCAGCACAUUUGUUGCACUGAGACCUGUGCAUGCCAGGCAAIGCCAAGCUGGCUCAAAGAGCAACCACCCACCUCUGCAAGGGUGUGCCAGG	0.821782	.(((....(((((((....)))))))..))).((((.(((((((..((..(((((...)))))...((((...........))))))...)))))))))))	.(((....(((((((....)))))))..))).((((.(((((((..((((((........((((...)))).........))).)))...)))))))))))
chr16:68275425-68275526_1	GUCUCUACUGAAAAAACAAAUAUAGCUGGGCGUGGUGGUGCAUGCCUGUAIUCCCAGCUACUCGGGAGGCUGAGGCAGGAGAAUUGCUUGAACCCAGGAGG	0.960396	......................((((((((......(((....)))......))))))))(((..(.((.(.((((((.....)))))).).)))..))).	......................((((((((..((..(((....)))..))..))))))))(((..(.((.(.((((((.....)))))).).)))..))).
chr1:32835076-32835177_1	GUUGUAGUGAGCGAAGAUCAGGCCAUUGCACUCCAGCCUGGGCAACGAGCIAAAUUCCAUCUCAAAAGAAAAAAAUGUUCAUUUUCUAAAUAUAUAAUUUC	1	..(((((((.((.........)))))))))........((((.((.(((((........(((....)))......))))).)).)))).............	..(((((((.((.........)))))))))........((((.((.(((((........(((....)))......))))).)).)))).............
chr12:42233522-42233623_-1	UGGGAGGAUCCCUUGAGCCCCAGAGUUCGAGGUUGCAGUGAGCUGUGAUCIUACCACUGCACUCCAGCCUGGGCAACAGAGUGAGACCUUGUCUCAAAAAA	1	.((((...))))(((...(((((.(((.(((..(((((((...((....))...)))))))))).))))))))...)))..((((((...)))))).....	.((((...))))(((...(((((.(((.(((..(((((((...((....))...)))))))))).))))))))...)))..((((((...)))))).....
chr21:39307063-39307164_-1	UUUCAAUUAUAACCAGGCUCAGUGGCUCACACCUGUCAUCCCAGCACUUUIGGAGGCUGAGGCAGGUGGAUCACCUGAGGUCAGGAGUUCAAGACCAGCCU	1	..............(((((((((((.((.((((((((....((((.(((...))))))).))))))))))))).))))((((..(....)..)))).))))	..............(((((((((((.((.((((((((....((((.(((...))))))).))))))))))))).))))((((..(....)..)))).))))
chr20:2117405-2117506_1	UUUUAAACUAGGUGAGUGCUCUCUGUUGUUGUUUUUUGUUUUUUGUUUUGIGACAGGGUCUCACUCUGUUGGUCAGGCUGGGGUGCAGCGGGUGCAGUGGC	0.980198	...........((.(.(((.(.(((((((....(((((((((.......)))))))))(((((.((((.....)))).))))).)))))))).))).).))	...........((.(.(((.(.(((((((....((((((((.........))))))))(((((.((((.....)))).))))).)))))))).))).).))
chr7:5392910-5393011_-1	AGACAGGGUCUUGCUCUGUCGCCCAGACUGGAGUGCAGUGGUGCAAUCUCIGCUCACUGCAACCUCCGCCUCCCAGGCUCAAGCCAUUCUCCCACCUCAGC	1	.((((((((...)))))))).........((((((((((((.((.......))))))))))..))))((((...)))).......................	.((((((((...)))))))).........((((((((((((.((.......))))))))))..))))((((...)))).......................
chr5:179701359-179701460_1	CUGAGGUGGGCGGAUUACUUGAGGCCAGGAGUUGGUAACCAGCCUCGCCAIAAUGGUGAAACCCUGUCUCUACUAAAAAUACAGAAAAUUAACCUCCAGCU	1	...((.((((.((.(((...(((((.(((.(((((...))))).((((((...))))))...))))))))...................))))))))).))	...((.((((.((.(((...(((((.(((.(((((...))))).((((((...))))))...))))))))...................))))))))).))
chr11:62749878-62749979_-1	GUCUCUACUAAAACUACAAAAAUUAGCCAGGAGUGGUGGUGGGCGCCUGUIAUCCCAGCUACCUGGGAGGCUGAGGCAGGAGAAUCAUUUGAACCCAGGAG	0.267327	.(((((.(((..(((((...............)))))..)))..((((....((((((....)))))).....)))).)))))..................	.......................((((..(((.(((((.....))))...).)))..))))((((((.((.(((..(....)..))).))...))))))..
chr3:53308641-53308742_-1	CACACCUGUAGUCCCAGCUACUCCGGAGGCUGAGGCGGGAGGAGCACUUGIGCCCAGCAGUUCGAGGCUGCAGUGAGCCAUGAUUGAACUGCUGCAUUCCA	0.960396	....(((.(.(((.(((((.(....).))))).))).).))).......(((..(((((((((((((((......))))....)))))))))))..)))..	....(((.(.(((.(((((.(....).))))).))).).)))......((((..(((((((((((((((......))))....)))))))))))...))))
chr17:45642499-45642600_1	AGUGCGGUAGCAUGAUCUUGGCUCACUGCAGCCUCCACAUUCCGAGUUCAIGCAAUUCUCCUGCCUCAGCCUCCCAAAUAGCUGGGAUUACAGGCGUGAGC	0.881188	..(((((((((.........))).))))))..(((........)))...........(((.(((((.....(((((......)))))....))))).))).	..(((((((((.........))).))))))((((..((.......))..))))....(((.(((((.....(((((......)))))....))))).))).
chr1:150308606-150308707_1	CGGCUCACUUGAGGCCAGGAGUUUGAGACCAGCUUGGCCAAUGUGGUGAAICCCCAUCUCUACUAAAAAUACAAAAAAAAAUUGGCCGGGCGUGGUGGUGC	1	.(((((....)).)))...........(((((((((((((((((((.((.......)).)))).................))))))))))).)))).....	.(((((....)).)))...........(((((((((((((((((((.((.......)).)))).................))))))))))).)))).....
chr7:55941150-55941251_1	UUUUGAUUAAUUAAAGACAAUGCUGGCUGGGGGCGGUGGUUCACGCCUAUIAUCCCAGCACUUUGGGAGGCCGAGGUGGGGUGAUCAUCUGAGGCCAGGAG	0.633663	....................(.((((((..(((.(((.((((.(((((....((((((....)))))).....))))))))).))).)))..)))))).).	....................(.((((((..(((((........)))))((((((((..((((((((....)))))))).)).))))))....)))))).).
chr11:66633615-66633716_1	CCAGCCUGGCCAACGUGGCAAAACCCCUCUUCUACUAAAUGUACAAAAUUIGCCAGGCGUGGUGGCGCAUGCCUGUAAUUUCAGCUACUUAGGAGGCUGAG	1	.((((((..((...(((((.............(((.....)))..((((((..((((((((......))))))))))))))..)))))...))))))))..	.((((((..((...(((((.............(((.....)))..((((((..((((((((......))))))))))))))..)))))...))))))))..
chr11:62732396-62732497_1	GUCAGGAGUUCAAGACCAGCCUGACCAACAUGGAGAAACCCAUCUGCACUIAAAAUACAAAAAAAUUAGCCAGGCGUGGUGGUGCAUGCCUGUAAUCGCAU	1	((((((.(((...)))...)))))).....((.(((......))).))......................((((((((......)))))))).........	((((((.(((...)))...)))))).....((.(((......))).))......................((((((((......)))))))).........
chr17:2160734-2160835_-1	UUUUUGAGACAGGGUCUUGCCCUGUUGUCCAGGGUGGAGGGCAGUGAUACIAUCAUGGCUCACUGCAGCCUUGACUUCCCAGGCUCAAGCAAUCCUCCCAC	1	.....(((((...)))))((((((.....))))))((((((((((((..((....))..)))))))(((((.(.....).)))))........)))))...	.....(((((...)))))((((((.....))))))((((((((((((..((....))..)))))))(((((.(.....).)))))........)))))...
chr16:85725705-85725806_-1	GUGGUGAAACCCCAUCUCUACAAAGAAUAGAAACAUUAGUUGGGUGUGGUIGCAUGCGCCUGUAGUGCCAGCUACUCAGGAGGCUGAGGUGUGAGGAUUGC	0.693069	((((.((.......)).))))....................(((((((......)))))))(((((.(..((..(((((....)))))..))..).)))))	..((((...(((((((((.((.................)).))).)))).))....)))).(((((.(..((..(((((....)))))..))..).)))))
chr1:9927739-9927840_-1	AUAGUGGCAGGUGCCUGUAGUCUCAGCUACUUGGGAGACUGAGGCAGGAGIAUCACUUGAACCUGGGAGGCAGAGGUUUCGGUGAGCCGAGAUGGCGCCAC	1	...(((((...(((((.(((((((..(.....).))))))))))))......(((((.((((((.........)))))).)))))(((.....))))))))	...(((((...(((((.(((((((..(.....).))))))))))))......(((((.((((((.........)))))).)))))(((.....))))))))
chr1:40513639-40513740_1	GAGUGCAGUGGUGCAGUCUCGGCUCACUGCAACUUCCAUCUCCCUGUUCAIGCAAUUCUGCUGCCUCAGCCUCCUGAGUAGCUGGGAAUACAGGUGUGUGC	1	(((((((((((.((.......))))))))).)))).(((...(((((.......((((((((((.((((....)))))))))..)))))))))).)))...	(((((((((((.((.......))))))))).)))).(((...(((((.......((((((((((.((((....)))))))))..)))))))))).)))...
chr17:47931171-47931272_-1	GGGUUCAACCAAUUCUCCUGCCUGCCUCAACCUCCCAAGUAGCUGGGACUICAGGCAUGCGCCACCACGCCCGGCUAAUUAUUAUAUUUUUUAGUAGAGAC	0.960396	((......))...((((..((.(((((.....(((((......)))))....))))).))(((.........)))....(((((.......))))))))).	((......))...((((..((.(((((((...(((((......))))).)).))))).))(((.........)))....(((((.......))))))))).
chr14:90862692-90862793_-1	AAGAUUUUUGGAUCAUAAGGAGGAUAGACCUAGACUGGGUGUGGUAUCUCICACCUGUAAUCCCAACACUUUGGGAGGCCAAGAGGAAGGAUUGCUUUAGC	1	....(((((((.((...(((........)))..((.((((((((....))))))))))..((((((....)))))))))))))))((((.....))))...	....(((((((.((...(((........)))..((.((((((((....))))))))))..((((((....)))))))))))))))((((.....))))...
chr1:153859121-153859222_-1	CUGAUUUCUAUUUGUAUUUUUAGUGGAAAUGGAAUCUUGCUAUGUUGCCCIGGCUGGUCUUGGACUCUUGAGCUCAAUCAUCCUACAUACCUCGGCCUCCC	1	..((((.((((((.((((...)))).))))))))))..((......))..((((((((...(((....(((......)))))).....)))..)))))...	..((((.((((((.((((...)))).))))))))))..((......))..((((((((...(((....(((......)))))).....)))..)))))...
chr7:55456168-55456269_-1	CUAACUGGCACGAGUUGGUUUCUCAAUGUGGUUUUGAUUUGCAUUUCUCUIAUGACCAGUGAUGAUGAGCUUUUUUUCAUGUUUGUUGGCUGCAUAAAUGU	0.980198	(((((.((((.(((..(((((.(((...(((((..((........))......)))))....))).)))))....))).)))).)))))............	(((((.((((.(((..(((((.(((...(((((.(((........))...)..)))))....))).)))))....))).)))).)))))............
chr12:123169715-123169816_-1	GAGUUUGGCCAACAUGGUGAAACCCCGUCACUUCUAAAAAUACAAAAAUUIGCUGGGCACAGUGGUGGGCCCCUGUAAUCCCAGCAACUGUGGAGGCUGAG	0.643564	..((((.((((...)))).)))).........................((((((...(((((((.((((..........)))).).))))))..)))))).	..((((.((((...)))).))))....(((((((((...............((((((.((((.((....)).))))...)))))).....)))))).))).
chr10:96148231-96148332_1	GGAGUUCGAUAACCAGCCUGACCAACACGGAGAAACCAUGUCUCUACUAAIAAUACAAAAUUAGCCUGGUGUGGUGGCACAUGCCUAUAAUCCCAGCUACU	1	...........(((((.((((.......(((((.......)))))...............)))).)))))((((((((....)))..........))))).	...........(((((.((((.......(((((.......)))))...............)))).)))))((((((((....)))..........))))).
chr7:107607217-107607318_1	UGAGGCAGAAGAAUCGCUUGAGCCUGGGAGGCACAGGUUGCAGUGAUCCAIGAUUGUGCCACUGCACUCCAGUCUGGGCAACAGAGUAAGAUCCUGUCUCA	0.940594	((((((((..(.((((((..((((((.......))))))..)))))).)......((((....))))...(.((((.....)))).)......))))))))	((((((((..(.((((((..((((((.......))))))..)))))).).(((..((((....)))))))(.((((.....)))).)......))))))))
chr16:3697492-3697593_-1	UCCCGGGUUCAUGCCAUUCUCCUGCCUCAGCCUCCCAAGUAGCUGGGACUICAGGCGCCCACCACUACGCCUGGCUAAUUUUUUGUAUUUUUAGUAGAGAC	1	.....(((....)))..((((....((((((..(....)..))))))....((((((..........))))))(((((............))))).)))).	.....(((....)))..((((....((((((..(....)..))))))....((((((..........))))))(((((............))))).)))).
chr17:29756299-29756400_-1	ACUCAAGAGACUGAGGCAGGAGGAUUGCUUGAGCCUAGGAAUCCGAGGUUICAGUGAGCUAUGAUCGUGCCAUUGCACUCCAGCUUGGGCAAUAGAGGGAG	0.445545	..(((......)))((((.((..((.((((((((((.((...)).))))).))...))).))..)).))))......((((..((........))..))))	.(((.(..(.((.((((.((((.........(((((.((...)).)))))((((((.((.........)))))))).)))).)))).)))..).)))....
chr3:47135363-47135464_-1	UCUCUACAAAAAAUAUAAAAAUUAGCUGGACGUAAGUGGCGUGUGCCUCUIGUCCCAGCUACUCAGGAGGCUGAAGUGGGAGGACAGCUUGAGCCCGGGAG	0.980198	......................(((((((((...((.(((....))).)).)).)))))))(((..(.((((.((((.(.....).)))).)))))..)))	......................(((((((((.(.((.(((....))).))))).)))))))(((..(.((((.((((.(.....).)))).)))))..)))
chr17:82145385-82145486_-1	AGCCUCCGCCUCCCGGGUUCCAGCGAUUCUAUUGCCUCAGCCUCCCAAGUIGCUGGUAUUACAGGCGCCCGCCACCAUGCCCAGCUAAUUUUUGUAUUUUU	0.90099	..............(((((...(((((...)))))...)))))..((((((((((((((....(((....)))...))).)))))))...)))).......	..............(((((...(((((...)))))...))))).......(((((((((....(((....)))...))).))))))...............
chr19:11737351-11737452_-1	CCGUCUCUACUAAAAAUACAAAAUUAGCCGGGGUGGUGGCUCAUGCCUGUIAUCCCAGCUACUUGGGAGGCUGAGGGAGGAGAAUUGCUUGAACCCGGUAG	1	..........................((((((..((((((((.(.(((....((((((....)))))).....))).).)))..)))))....))))))..	..........................((((((..((((((((.(.(((....((((((....)))))).....))).).)))..)))))....))))))..
chr17:82191817-82191918_-1	GAGGCAGGUGGAUUGCUUCAGCUCUGGAGUUCAAGACCAGCCUAGGCAACIUAGCAAAACCCCUUCUCUACAAAAAAUACAAAAAAUUAGCCAGGUGUGAC	0.980198	((((.(((.((.(((((...((.((((.(((.......))))))))).....)))))..))))))))).................................	((((.(((.((.((((((..((.((((.(((.......)))))))))...).)))))..))))))))).................................
chr1:1888796-1888897_-1	GACUGAAUGGUGGGUUUUGUCUUGGUUUAUGCUAAGGCAGAACUUUCUUUICUUUUUGAGAUGGAGUUUCGCUCUUGUUGCCCAGGCUGGAGUGCAGUGGC	1	.((((...((.(((((((((((((((....))))))))))))))).))..(((((.......)))))..((((((.(((.....))).))))))))))...	.((((...((.(((((((((((((((....))))))))))))))).))..(((((.......)))))..((((((.(((.....))).))))))))))...
chr14:99985522-99985623_1	CUUUGGGAGGCUCAGGUGGGCGGAUCACCUGAGGUCGGGAGUUCGUGACCIGCAUGACCAACAUGGAGAAACCCCGUCUCUACUUAAAAUACAAGAUUAGC	1	.....((((((((((((((.....))))))))(((((.(....).)))))..((((.....))))..........))))))....................	.....((((((((((((((.....))))))))(((((.(....).)))))..((((.....))))..........))))))....................
chr9:124642137-124642238_-1	AUCUCUACUAAAAAUACAAAAAUUAGCUGGGCGUGGUGGUGUGCGCUUGUIAUCCCAGCUACCCGGGAGGCUGAGGCAGGAGAAUUGGCUUGAACCCAGGA	0.980198	.......................((((((((...((((.....))))......))))))))((.((((((((((..(....)..)))))))...))).)).	.......................((((((((..(((((.....))))...)..))))))))((.((((((((((..(....)..)))))))...))).)).
chrX:139886495-139886596_-1	UUUUUUUUUUUGAGAUGGAGUCUUGCUCUGUUGCCAGGCUGGAAAAUCUCIGCUCACUGCAACCUCCACUUCCCGGGUUCAAGCAAUCAAGCAAUUCUUCU	0.594059	................((((..(((((..(((((..((((((......))))))...((.(((((.........))))))).)))))..)))))..)))).	..........((((((..(((((.((......)).))))).....))))))(((...((((((((.........)))))...)))....))).........
chr5:175529279-175529380_1	AGUGAGCCAAGAUCGCACCAUUGCACUCCAGCCUGGGCAACAAGAGCGAAICUCCAUCUCAAAAAAAAAAAAAAGAGAUUAUAAAAGGGAUGAUGAACAUG	0.782178	(((..((.......((.(((..((......)).))))).......))...))).((((((..........................)))))).........	...((((.....((((....((((...(((...))))))).....)))).))))((((((..........................)))))).........
chr9:2775975-2776076_-1	GUUUGUAUAAGAAGUAAGGAAAGCGGCCAGGCAUGGUGGCUCACGCCUGUIAUCUCAGCCUUUUGGGAGGCCAAGGCAGGUGGAUUACUCGAGGUCAGGAG	1	.....................(((.((((....)))).)))..(((((((...((..(((((....)))))..))))))))).....(((........)))	.....................(((.((((....)))).)))..(((((((...((..(((((....)))))..))))))))).....(((........)))
chr5:72220279-72220380_-1	CUUUCUAAUUUUUGCAUUUUUAGUAGAGAUGGGGUUUCACCAUGUUGGUCIGGCUGGUCUCAACCUCCUGACCUCAAGUGAUCUGCCCGCCUCAGCCUCCC	1	.......((((((((.......)))))))).((((.((((..((..(((((((..(((....))).))))))).)).))))...)))).............	.......((((((((.......)))))))).((((.((((..((..(((((((..(((....))).))))))).)).))))...)))).............
chr17:68115098-68115199_1	CGAUCUCGGGUCACUGCAACCUCCCCAAGCUGGGCUCAAGAGAUCCUCCCICCUCAGCCUCCUGAGCAGCUGGGACUACAGGUACAAGCCACCACAGCCAG	1	.(((((((((((.(.((...........)).))))))..)))))).(((((((((((....)))))..).))))).....(((....)))...........	.(((((((((((.(.((...........)).))))))..)))))).(((((((((((....)))))..).))))).....(((....)))...........
chr19:2008131-2008232_-1	UCAGGAGUUUGAGAGCAGCCUGGCAAACAUAGUGAAACCUUGUCUCUACUIAAAAUACAAAAUUAGCCAGGCGUGGUGGCAGGUGCCUGUAAUCCCAGCUA	0.861386	.((((..((((..(.(((((((((.....((((((.((...)).)).))))..............))))))).)).)..))))..))))............	.((((..((((..(.(((((((((.......(((.....(.((....)).)....))).......))))))).)).)..))))..))))............
chr9:99911666-99911767_1	CUCACACUUUAGGGCUCAAGGGAUCUUCCCACCUUGGUGUCACUGGGACUICAGGCACCCACCACCACACCCAGCUAAUUUUUAAAUUUUUCAGAGAAGAA	0.960396	((((((((..((((.....((((...)))).)))))))))..(((((......((......))......)))))...................))).....	((((((((..((((.....((((...)))).)))))))))..(((((..((..((......))..))..)))))...................))).....
chr2:142017750-142017851_-1	GGAGUGCAGUAGGAGAACAUGGCUCACUGUGCCCUUGACCUUCUGGGUUCIAGCAAUCUUCCUGCCUUGGCCUCCUGGUGGAACCAUAGGCACGUGCCACC	0.90099	((..(.((.((((((..((.(((..........((((((((...))).)))))..........))).))..)))))).)).).))...(((....)))...	((..(.((.((((((..((.(((......(((..(.(((((...))))).).)))........))).))..)))))).)).).))...(((....)))...
chr1:155735993-155736094_1	CACCACGCCCAGCUAAUUUUUGUAAUUUAGUAGAGAUGGGGUUUCACCAUIUUGGCCAGGCAGGUCUUGAACUCCUGACCUUGUGAUCUGCCCGCCUCAGC	0.544554	....((.(((((((((.((....)).))))).....))))))...........(((..((((((((..................)))))))).))).....	...........(((((.((....)).))))).(((.((((...((((...(..((.((((.((........)))))).)).)))))....)))).)))...
chr3:37105852-37105953_-1	GCUGGUAUUACAGGCACCCGCCACCAUACCCGGCUAAUUUUUGUAUUUUUIGUAGAGACGGGGUUUCACCAUGUUGGUCAGGUUCAUCUUGAACUCCUGAC	0.821782	((((((((....(((....)))...))).)))))......................((((((......)).)))).((((((((((...))))..))))))	((((((((....(((....)))...))).)))))................(((.(((((...))))))))......((((((((((...))))..))))))
chr19:16638135-16638236_-1	GGAGUGCAGUGGCGUGAUCCCAGCUUACUGCAACCUCCGCCUCCGGCUUUIAGUGAUUCUUCCUGCCUCAGCCUCCUGAGUAGCUGAGAUUACAGGUGCGU	0.920792	(((((((((((((.((....)))).)))))))..))))(((...)))..............((((.((((((..(....)..))))))....)))).....	(((((((((((((.((....)))).)))))))..))))(((...)))...(.(((......((((.((((((..(....)..))))))....))))))).)
chr17:2417151-2417252_-1	GUCUCUACUCAAAAUACAAAAAUUAGCCGGGCAUGAUAGCACGUGCCUGUIAUCCCAGCUACUCGGGAGGCUGAGGCAGGAGACUCGCUUGAACCUGGGAG	0.980198	((((((.((((................((((((((......))))))))...((((........))))...))))...))))))((.(........).)).	((((((.((((............(...((((((((......)))))))).).((((........))))...))))...))))))((.(........).)).
chr2:200909462-200909563_-1	CUGGCUAGUUUUUGAAUUUUUAGCAGAGAUGGGGUUUCACCAUGUUGGCCIGGCUGGUCUCGAAUUCCUGACCUCAAGUGAUCCUGCCUCGGCCUCCCAAA	0.980198	...(((((...........))))).((.((((.......)))).))((((((((.((((.(................).))))..)))).)))).......	...(((((...........))))).((.((((.......)))).))((((((((.((((.(................).))))..))).))))).......
chr9:132265371-132265472_-1	CGGGCGGAUCAUGAGGUCAGGAGAUCGAGACCAUCUUGGCUAACAUGAUGIAACCCCGUCUCUACUAAAAAUACAAAAAAUUAGCCGGGCGUGGUGGCGGG	1	.((....((((((.((((((((...........))))))))..))))))....))(((((.((((.........................)))).))))).	.((....((((((.((((((((...........))))))))..))))))....))(((((.((((.........................)))).))))).
chr9:137617202-137617303_-1	AUCUCUACUAAAAAUACAAAAAAUAGCCGGGAGUGGUGCUGGGCGCCUGUIGUCCCAGCUACUCGGGAGGCUGAGGCAGGAGAAUGGCAUGAACCCGGGAG	1	..........................(((((..(.((((((..(.((((....(((((((........))))).)))))).)..)))))).).)))))...	..........................(((((..(.((((((..(.((((....(((((((........))))).)))))).)..)))))).).)))))...
chr3:185788757-185788858_-1	GCCUGUAAUCCCAGCUACUCGGGAGGCUGAGGCAGAAUUACUUUGAACCCIGGAGGUGGAGGCUGCAGCGAGCUGAGAUCGCGCCACUGCGCUCCAGCCUG	0.425743	((((....((((........)))).....)))).....((((((........)))))).((((((.((((((.((.(......))))).)))).)))))).	((.((((.(((((.((.((((((.....(((.........)))....)))))))).))).)).))))))..((((.((..((((....))))))))))...
chr20:50880981-50881082_1	CUACCACUUUGGGAGGCCAAGGUGGGUGGAUCGCUUGAGCUCAGGAGUUCIAGACCAGCAUGGGCAACAUAGCAAAACCCCUUCUCUGUAAAAAAUAGAAA	0.831683	((((((((((((....))))))).)))))....((((((((....))))))))....(((((.....))).))...........(((((.....)))))..	...(((((((((....))))))))).(((.((...((((((....)))))).)))))(((((.....))).))...........(((((.....)))))..
chr2:202409133-202409234_1	CCAGGAGUUUGAGACCAGCCUGGGCAAGACGGCGAAACCUUGUCUCUAUAIAAAAUACAAAAAUUAAUCAGGUGUGGUGGUGCACACCUGUAAUCACAGCU	1	(((((.(((...)))...)))))...(((.(((((....)))))))).....................((((((((......))))))))...........	(((((.(((...)))...)))))...(((.(((((....)))))))).....................((((((((......))))))))...........
chr6:111278399-111278500_1	UUGUUUUGUCUCAGGGUGCAACGUCUUUCUUUUCUGAUGGUGAUUGAUAUIGUUUGGCUGUGUCCCCACCCAAAUCUCAUCUUGAAUUCCCAUGUGUUGUU	0.712871	..........((((((((....(((..........)))((((...((((((((...))))))))..)))).......))))))))................	..........((((((((((.((((..........)))).))........(((((((..(((....)))))))))).))))))))................
chr1:16474801-16474902_-1	AACCUCCGCCUCCGGGGUUUAAGCUGUUCGCCUGCCUCAGCGUCCCAAGUIGCAGGGACUACAGGCGUGCACCACCAUGCCCGGCUAAUUUUUGUAUUUUU	1	...........(((((........(((.((((((.......(((((........)))))..)))))).)))........))))).................	...........(((((........(((.((((((.......(((((........)))))..)))))).)))........))))).................
chr6:10782046-10782147_1	AACAUACAAAAAUUAGCCGGGUGUGGUGGUGAGCGCCUGUAAUUCCAGCUICUUGGGAGGCUGAGGCAGGAGAAUCGCUUCAACCCAGGAGGAUGAGGUUG	1	......(((..(((..((((((.(((.(((((...(((((.....(((((........)))))..)))))....)))))))))))).))..)))....)))	......(((..(((..((((((.(((.(((((...(((((.....(((((........)))))..)))))....)))))))))))).))..)))....)))
chr21:46269152-46269253_-1	UAGUCCCAGCUACUCAGGAGGCUGAGGUGGGAGGAUCGCUUGAGCCCAGGIAGUUGAGGCUGCAGUGAGCCAAGAUCUGCACUCUCCAGCCUGGGCAACAG	0.475248	...(((((.(..(((((....)))))))))))...........(((((((.....((((.(((((...........))))).))))...))))))).....	..(((((((((.(((..(.((((.((((((.....)))))).))))).))))))))((((((.((.(.((........)).).)).)))))))))).....
chr2:202879869-202879970_-1	UCAGGAGUUUGAGACCACCCUGGCCAACAUGUCAAAACCCUGUCUCUGCUIAAACUACAAAAAUUAGCUGGGCAUGGUGGCGACCGCCUGUAAUCCCAACU	0.980198	.((((..(((((.((((...)))......).)))))..)))).....(((((...........)))))((((((.(((((...)))))))....))))...	.((((..(((((.((((...)))......).)))))..)))).....((((.............))))((((((.(((((...)))))))....))))...
chr19:6603032-6603133_-1	UCUCUCCUAAAAAUACAAAAAAGUAGCUGGGCAUGGUGGUGCACGCCUGUIAUCCCAACUACUCGGGAGGCUGAGGCAGGAGGAUUGCUUGAACCCAAGAG	0.940594	..((((((...............(((.((((((.((((.....))))))....)))).)))(((((....)))))..))))))....((((....))))..	..((((((...............(((.((((..(((((.....))))...)..)))).)))(((((....)))))..))))))....((((....))))..
chr11:108149376-108149477_-1	UUUUGCCAAUAAAAUAUGCUCUUUAGGGCUGGGCGUGGUGGCUCAUGCCUIUAAUCCCAGCACUUCGGGAGGCCGAGGCAGAAGGAUCACCUGAAGUCAGG	0.920792	(((((((...........(((((.(((((((((..((..(((....)))..))..)))))).))).))))).....)))))))......((((....))))	(((((((...........(((((.(((((((((.((..((((....))).)..)))))))).))).))))).....)))))))......((((....))))
chr16:28955634-28955735_1	CAUUGCCCAGGCUGGAGUGCAGUGGCGUGAUCAUAGCUUACUGCAGCCUCIAAUUCCUGGGUUCAAGCGACCCUCCCACCUCAGCCUCCUGAGUAGCUGGG	0.980198	....(((((((...((((((((((((.........)).)))))))..))).....)))))))........(((......(((((....))))).....)))	....(((((((.(.((((((((((((.........)).)))))))..))).)...)))))))........(((......(((((....))))).....)))
chr9:85594505-85594606_-1	AAUUUUAAUUUUUUUUUUUAAACACAGUCUUGCCCUGUUGCCCAGGCUGGIAAGCAAUGGUGCAGUCCGACUCACUGCAGCCUCAAGAGCUUAUCAUCACU	1	........................((((((.((......))..))))))((((((...((((((((.......)))))).))......)))).))......	........................((((((.((......))..))))))((((((...((((((((.......)))))).))......)))).))......
chr16:74664187-74664288_-1	UGUCGUUGUACCCUAGAAACAUUAAAAGCUUUUAGUUAGGCAGCUGCAGUIGCUCACUCCUGUAAUCCCAGCACUUUGGGAGGCUGAGGCAGAAGGGUUGC	1	(((.(((((...((((((.(.......).))))))....))))).)))(((((((.(((((....((((((....)))))).....))).))..)))))))	(((.(((((...((((((.(.......).))))))....))))).)))(((((((.(((((....((((((....)))))).....))).))..)))))))
chr17:28669873-28669974_1	UUGCAGCGAGCCAGGAUCGUGCCAUUGCACUUCAUCCUGGGUGAGAGAGUIAGACUCUGUCUCAAAAUAAGUAAAUUAAGUAAGAAUGACAUUCUUUGUUU	0.891089	........(.(((((((.((((....))))...))))))).)((.(((((...))))).))....................((((((...)))))).....	..........(((((((.((((....))))...))))))).(((((.((.(....))).))))).................((((((...)))))).....
chr1:16620884-16620985_-1	GGCAUGGUGGCACGCGCCUGUAGUCCCAGAUACUUGGGAGGGUAAGGCAGIAGAAUCGCUUCAACCUGGGAGGCAGAGGUUGCAGUGAGCCAAAAUCACGC	1	.((.(((((((....((((....((((((....)))))).....)))).......(((((.((((((.........)))))).)))))))))...))).))	.((.(((((((....((((....((((((....)))))).....)))).......(((((.((((((.........)))))).)))))))))...))).))
chr13:40883002-40883103_-1	UGCGGUGAGCUGGAGAUUGCACCACUGCACUCCAGACUGGGUGACAGAGUIAGACUCCAUCUCAAAAAAAAACAAAAACAAAAAAAGAGAAAGAAUAGUAU	0.940594	.....((((.(((((.((((....((((((((......))))).))).))))..))))).)))).....................................	.....((((.(((((.((.(((..((((((((......))))).))).))).))))))).)))).....................................
chr1:155735452-155735553_1	AUGUAAUGCCAGCUACUCGUGAGGCUGAGACAGGAGAAUCGCUUGAACCCIGGAGGCAGAGGUUGCAGUGAGCCGAGAUCGUGCCAUUGCACUCUAGCCUG	0.80198	.(.(..((((((((........))))).).))..).)....((((....))))((((((((..(((((((.((((....)).))))))))))))).)))).	.........(((((........)))))...((((.......))))........((((((((..(((((((.((((....)).))))))))))))).)))).
chr16:89713043-89713144_1	GGCAUGGUGCACACUUGUAAUCCCAGCUACUCGGGAGGCUGAGGCAGAAUIGCUUGAUCCCGGGAGGUGAUGCAGUGAGCCGAGAUCUGGCCACUGCACUC	1	(((.(((((((....))))...)))))).(((((((.....((((......))))..)))))))......(((((((.((((.....)))))))))))...	(((.(((((((....))))...)))))).(((((((.....((((......))))..)))))))......(((((((.((((.....)))))))))))...
chr12:55788667-55788768_-1	AGUGCAGUGGUGCGAUCACGGCUCACUGCAGGCUUGACCUCCCUGGGCUCIGGUGAUCCUCCCACCUCAGCCUUUCUCGUAGCUAAAACUACAGGCACGUG	1	..((((((((.((.......)))))))))).((.((.(((....(((((.(((((.......))))).))))).....((((......))))))))).)).	..((((((((.((.......)))))))))).((.((.(((....(((((.(((((.......))))).))))).....((((......))))))))).)).
chr6:97280421-97280522_-1	UUCUGUACUAAAAAUACAAAAAUUAGCCAGGCGUGAUGGCAUGCGUCUGUIAUCCCAGCUACUCAGGAGGCUGAGGCAGGAGAACUGCUUGAACCCAGGAG	0.910891	(((((..((((...........)))).(((((((........)))))))......(((((........)))))((((((.....)))))).....))))).	(((((..................(...(((((((........))))))).)....(((((........)))))((((((.....)))))).....))))).
chr10:12074570-12074671_1	GGAUGGUUUCGAUCUCUUGACCUCAUGAUCCACCCUCCUCGGCCUCCCAAIGUGCUGGGAUUAGAGGCGUGAGCUACCGCGGGUCUUGCUAUGUUGCCCCA	1	((.(((((..((((............))))(((((((((((((((.....)).))))))....)))).))))))))))..(((....((......))))).	((.(((((..((((............))))(((((((((((((((.....)).))))))....)))).))))))))))..(((....((......))))).
chr1:39546561-39546662_-1	GUCUCUACUAAAAAUACAAAAGUUAGCCGGGCAUGGUGGCACGUGCCUUUIAUCCCAGCUACUCAGGAGGCUGAGGCAGGAGAAUUGCUUGAACCCAGGAG	0.960396	.(((((.................((((.(((..(((.(((....))).)))..))).))))(((((....)))))...)))))....((((....))))..	.(((((.................((((.(((..(...(((....)))...)..))).))))(((((....)))))...)))))....((((....))))..
chr12:125027803-125027904_1	UCAGCCUCCCAAGUAGCCGGGACUACAGGCGCCCACCAUCAUGCCCGGCUIAUUUUUUAUAUUUUUAGUAGAGACGGGGUUUCACCGUGUUAGCCAGGAUG	1	.............((((((((......((......))......))))))))...........((((.((.((.((((.......)))).)).)).))))..	.............((((((((......((......))......))))))))...........((((.((.((.((((.......)))).)).)).))))..
chr11:108285010-108285111_1	AGUGCAGUGGCAUGAUCUCAGUUCACUGAAGCCUCUGUCUCCUGGGUUCAIGCAAUUCUCCUGCCUCAGCCACCCAAGUAGCUGGGACUACAGCUGCGCAC	0.732673	.((((.(((((.(((.(((((...((.((....)).))...))))).))).(((.......)))....)))))....(((((((......)))))))))))	.((((.(((((.(((...(((((..(((((.((..........)).)))))..)).....)))..))))))))....(((((((......)))))))))))
chr9:128229915-128230016_1	AGGAAAAAAAAGGGAGGGUGGGUGGCCAGGCGUGGUGGCUCACACCUGUAIUCCCAGCACUUUGGGAGGCUGAGGCGAGUGGAUCACGAGGUCAGGAGUUC	0.70297	............(.(((((((((.((((....)))).)))))).))).)..((((((....))))))..((((..(..(((...)))..).))))......	............(.(((((((((.((((....)))).)))))).))).).(((.((((.(((...))))))).))).....((((....))))........
chr9:122817218-122817319_-1	GCUGGGAUUACAGGUGCCUGCCACCAUGCCUGGCUAAUUUUUGUAUUUUUIGUAGAGAUGGGGUUUCACCAUGUUAGCCAGGCUGGUCUCGAACUCCUGAC	0.881188	..........((((.(..((..((((.(((((((((((...................((((.......)))))))))))))))))))..))..).))))..	..........((((.(..((..((((.(((((((((((..((.((((...)))).))((((.......)))))))))))))))))))..))..).))))..
chr7:23306109-23306210_1	GCUUGAACUUGGGAGGUGGAGGUUGCUGUGAGCCGCGAUUGCGCCAUUAUIGUCCAGCCUGGGCAACAAGAGCGAAACUCAAAACAAGAACGUCUCAAUUA	0.623762	........((((((.((..(((((((((((((.(((....))).).))))))..)))))).........(((.....))).........)).))))))...	........((((((.((.....(((...((((.(((..(((.(((.....(((...)))..)))..)))..)))...))))...)))..)).))))))...
chr2:32308508-32308609_1	GUUUGAGACCAGCCUGACCAAUGUGGAGAAACCCCAUCUCUACUAAGAAUICAAAAUUAGCCAGGCAUGGUGGUGCAUACCUGUAAUCUCAGCUACUGGGG	0.90099	.......(((((((((.(.((((((((((.......)))))))............))).).))))).))))(((....)))......(((((...))))).	.......(((((((((......(((((((.......)))))))(......)..........))))).))))(((....)))......(((((...))))).
chr7:4770463-4770564_1	GGAGGUUGCAGUGAGCCGAGAUCAUGCCACUGCACUCCAGCCUGGGCAACIGAGGGAGACUCUGUCUCAAAAAUAAUAAUCAAAUCAAGUAUUUUAAGUUU	1	((((..(((((((.((.........)))))))))))))....((((..((((((.....))))))))))................................	((((..(((((((.((.........)))))))))))))....((((..((((((.....))))))))))................................
chr5:180287924-180288025_-1	CCAGAUAAAUAGCAGACCCACUGGGAGUCUGAAGUCAAAGUCCCGAUCUUIACCACUGCUCCCAGCUGCCCUACCGCAUUUUUUCUCCCAUUUAGCUUUGU	0.861386	...........((((.....((((((((.(((((((........)).)))...))..))))))))))))................................	...........((((.....((((((((..(..(((.(((.......))))))..).))))))))))))................................
chr3:142551282-142551383_-1	GUGAUCAUAACUCACUGAAACCUCUAACUCCUGGGCUUAGAGAUCCUCCCICUUUAGCCUCUUGAGUAGCUGGGACUACAGGUGUGCACCACCACACCUAG	0.980198	((((.......)))).....((.(((.(((..(((((.((((.........)))))))).)..))))))..))......(((((((......)))))))..	((((.......)))).....((.(((.(((..(((((.((((.(......))))))))).)..))))))..))......(((((((......)))))))..
chr7:140467170-140467271_-1	GCUGGGCUUGGUGGCUCAUGCCUGUAAUCCCAGCACUUUGGGAGGCUGAGICAGGAGGAUCACCUGAGGUCGGGAAUUUGAUAUCAGCCUGACCUGUGGAA	0.613861	((((((.(((..(((....)))..))).))))))........(((.(((..(....)..)))))).((((((((...(((....)))))))))))......	((((((.(((..(((....)))..))).)))))).((.(((((((((((.(((((..((((......)))).....)))).).)))))))..)))).))..
chrX:123912540-123912641_1	UGGGAGGAUCGCUUGAGUCUGGGAGGCAGAGGCUGCAUUGAGCUAUGAUCIUGGCACUGCAUUCCAGCCUGGGUGACAGUGCAAGACCUUGUCUCAGAAUA	0.881188	(((((.((((((((.((.((((((.((((....(((..(((.......)))..))))))).)))))).))))))))............)).))))).....	(((((.((((((((.((.((((((.((((..((((((((.......))).))))).)))).)))))).))))))))............)).))))).....
chr19:8388634-8388735_-1	GGAGGCUGAGGUGGGAGGAUCACUUGAGGCCAGGAGCUAGAGACCAGCCUIGGCAACAUGUCAAAACCCAGUCUCUCAAAAAAAAAAAAAAAAAAAGAAAA	1	((((((((.(((.....((.((..((..(((.((.(((.......))))).)))..))))))...))))))))))).........................	((((((((.(((.....((.((..((..(((.((.(((.......))))).)))..))))))...))))))))))).........................
chr21:33591900-33592001_-1	UGCAAAUACUAGGCCAUUUUUUUUUUCUUUCUUUUUUUUUUUCUUUUGAGICAGGGUAUUGCUCUGUUGCCCUGGCUGGAGUGCAGUGCUCAUUCCAGCUC	1	.......................................((((....))))(((((((.........)))))))(((((((((.......)))))))))..	.......................................((((....))))(((((((.........)))))))(((((((((.......)))))))))..
chr14:34953634-34953735_-1	CAGUCUGGCCAAUAUGGUGAAACUCCAUCUCUACUAAAAGUACAAAAAUUIGCCUGGCGUGGUGGUGGGUGCCUGUAGUCCCAGGUACUCAGAAGGCUGAG	0.554455	.(((.(.((((...)))).).)))........................(((((((..........((((((((((......))))))))))..))))))).	..(((.(((((((..((((......))))..((((...)))).....))))))).)))..(((..((((((((((......))))))))))....)))...
chr9:131708778-131708879_-1	GCACCUGUAUUUCCAGCUACAGGCAUAAGGCUGAGACAGGAGAAUCGCUUIAACCCAGAAUGUGGAGGUUACAGUAGCCGAGAUUGCGCCACUGCACUCCA	1	...(((((.....(((((..........)))))..)))))......................(((((....((((.((((....)).)).))))..)))))	...(((((.....(((((..........)))))..)))))......................(((((....((((.((((....)).)).))))..)))))
chr14:75055310-75055411_-1	UUCAACUCUCAAGAGUUCAGAUAAGGCCAGGUGCAGUGGCUCAUGCCUGUIAUCCCAGCACUUUGGGAGGCCGAGGCAGGCGGAUCAUGAGGUCAGGAGAU	1	......((((..((.(((((((..(((((.......)))))...((((((..((((((....)))))).......))))))..))).)))).))..)))).	......((((..((.(((((((..(((((.......)))))...((((((..((((((....)))))).......))))))..))).)))).))..)))).
chr6:136634734-136634835_-1	CAGCACAUUGGGAUGCUGAGGUGAGUGGAUCACUUGAGGCCAGGAGUUCGIAACCAGCCUGGCCAACAUGGUGAAACCCUGUCUCUACUUUAGCUGAGCAU	1	............(((((.((.(((((((((((((((.(((((((.(((...)))...)))))))..)).))))).........))))).))).)).)))))	............(((((.((.(((((((((((((((.(((((((.(((...)))...)))))))..)).))))).........))))).))).)).)))))
chr1:112970604-112970705_1	ACCUGAACUCAGGUUAUCUGCCUGCCUCGGCCUCCCAGUGUGCUGGGAUUICAAGUGUGAGCCACUGCGCCUGGCCAAGGAACACUCUUUGUUCUAUGCUA	1	....((((.(((((.....)))))(((.((((.(.(((((.(((.(.(((...))).).)))))))).)...)))).)))..........)))).......	....((((.(((((.....)))))(((.((((.(.(((((.(((.(.(((...))).).)))))))).)...)))).)))..........)))).......
chr17:1706898-1706999_-1	GAGAGGAGGUUUCACCAUGUUGCCCAGGCUGGUCUCGAACUCCUGACCUCIAGUAAUCCACCUGCCUCGGCCUCCCAGAGUGCUGGGAUUACAGACGUGAG	0.287129	((((((((.....((((.(((.....)))))))......)))))...)))..(((((((....(((((((....)).))).))..))))))).........	((((.....))))..(((((((((.((((.(((.....((((........)))).....))).)))).))).((((((....)))))).....))))))..
chr4:20280966-20281067_1	GGGAUUACAGGCAUGCGCCACCACGCCCGGCUGAUUUUUGUGUUUUUAGUIGAGAUGGGGUUUCUCCAUGUUGGUCAGGCUGGCGUCAAACUUCACACCUC	0.881188	.........(((....)))...(((((.(.((((((...............((.((((((...)))))).)))))))).).)))))...............	.........(((....)))...(((((.(.((((((............(((((((.......)))))))...)))))).).)))))...............
chr5:131568469-131568570_-1	CAAGGCCAGAGGAUCACUUGAGGCCAGGAGUUUGAGAUCUGCUUGUCAACIUAGGGAGACCCCUGUCUCUACAAAAAAACGUGUGUGGUGGUGUACACUUG	0.70297	...((((.(((.....)))..)))).((((.((((.(......).)))).((((((....))))))))))............(((((......)))))...	...((((.(((.....)))..)))).............((((........))))((((((....))))))............(((((......)))))...
chr12:125010857-125010958_1	GCCGGGGUGGGCAGAUCACCUGAGGUCAGGAGUUCAAGACCAGCCUGGCCIACAUGGUGAAACCCCGUCUCUACUAAAAAUAUGAAAAUUACCUGAGUGUG	1	...((((((((....(((((((.(((((((.(((...)))...)))))))..)).)))))...))))))))..............................	...((((((((....(((((((.(((((((.(((...)))...)))))))..)).)))))...))))))))..............................
chr7:2326199-2326300_-1	UCCGCCUCCCUGGUUCGAGCGAUCCUCUUGCCUCAGCCUCCCAAGUAACUIGGAUCACAGACAUGUGCCACCAUGCCUGGCUAAUUUGUGUAUUUUUUGUA	0.821782	...........((((.((((((.....))).))))))).........((.(((((((((((.....((((.......))))...)))))).)))))..)).	...........((((.((((((.....))).)))))))((((........)))).((((((.....((((.......))))...))))))...........
chr19:19191317-19191418_-1	UCUGGCGCGGGCGAUCCUCUUGCCUCAGCUUCUCCAGUAGCUGGGACUACIAGUGCACACCACCACAUCAGGCUAAUUCUUUAAUUUUUUUUUUUUUUGAC	0.742574	.((((.(.((........((((.(((((((........)))))))....)))).........)).).))))..............................	..(((((((((.(...).)))))(((((((........))))))).....(.(((........))).)...))))..........................
chr5:71034046-71034147_-1	GAGAUCGAGACCAUCCUGGCUAACACGGUGAAACCCCGUCUCUACUAAACIUACAAAAAAUUAGCUGGGCCUGGUGGCGGGCGCCUGUAGUCCCAGCUAUU	1	......(((((((((.((.....)).)))).......)))))...................((((((((.(((..(((....)))..))).))))))))..	......(((((((((.((.....)).)))).......)))))...................((((((((.(((..(((....)))..))).))))))))..
chr11:62877851-62877952_1	UGCAUGCAGAAGGAAUUGACUUCAGGCUGGGCACAGUGGCUCAUGCCUGUIAUCCCAGCACUUUGGGAGGCUGAGGCGGGCAGAUCACCUGAAGUUAGGAG	0.722772	...............(((((((((((.(((......((.((((.(((.....((((((....))))))))))))).))......))))))))))))))...	...............(((((((((((.(((((......)))))((((((((.((((((....))))))...)...))))))).....)))))))))))...
chr10:102512962-102513063_1	GGGGGCUGAGGUGGGAGGAUCACUGGAGCCUGGGAGUUUGAAGCUGCAGUIAGCCAUAAUUGCACUACUGCGCUCCAGUUUGGGUAACAGAGCGAGACCCU	0.841584	..(((((..(((((.....)))))..))))).(((((........((((((.((.......))..))))))))))).....((((..(.....)..)))).	..(((((..(((((.....)))))..))))).(((((..(.((.((((((........)))))))).)...))))).....((((..(.....)..)))).
chr11:77025459-77025560_1	GUGCAGUGGCAGGAUCUCAACUCAUUGCAACCUCCGCCUCCCAAGGUUCAIGCGAUUCUCCUGCCUCAGCCUCCCGAGUAGCUGGGACUACAGGCACAUGC	0.90099	((((.(.(((((((.........((((((((((..........)))))...)))))..))))))).)....(((((......)))))......))))....	((((.(.(((((((..........(((.(((((..........)))))))).......))))))).)....(((((......)))))......))))....
chr2:218574019-218574120_1	GAGUGCAGUGGUGUGAUCUUGGCUCACCGCAACCUCGACCUUCUGGGUUCIGUCGAUUCUCCCACCUCAGCCUCUUGAGUAGCUGGGAUUACAGGCAAACG	0.485149	(((.(..((((((.(.......).))))))..))))(((((...)))))..(((.....(((((((((((....)))))..).))))).....))).....	.......((..(((((((((((((.((((.(((((.((...)).)))))))))............(((((....))))).))))))))))))).)).....
chr9:34682064-34682165_1	UCCCAGGCUCGAGAGUUCCUCCCAGCUCAGCUUCCCAAGUAACUGGGACUICAGGCACCUGCCACCACACCCGGCUAAUUAUUUCUAUUUUUUUUUUUUUU	0.752475	....(((((...(((((......)))))))))).........(((((......(((....)))......)))))...........................	.....(((.((.(((((......))))).((.(((((......)))))..)).(((....)))........))))).........................
chr22:38672540-38672641_1	GCCUGACCUCAAGUGAUCUCCCUGUCUUGGCCUCCCAAAGUGCUGAGAUUICAGGCAUGAGCCACCACGCCCGGCCUGGAUGUUUUUUUUUAAAAAUGAGC	0.673267	.......(((..((((((((......((((....))))......)))))))).(((....))).(((.((...)).)))..((((((....))))))))).	(((((........(((((((......((((....))))......))))))))))))..((((..(((.((...)).)))..))))................
chr7:102376679-102376780_1	GUGUGCACUGGUAUGUUCUCGCUCACUGCAACCACUAUCUCUCAGGUUCAIGCGAUUCUCCUUCCUCAGCCUCCUGAGUAGCUGGGAUUACAGGCACAUGU	1	((((((.(((..((....(((((...((.((((...........))))))))))).........((((((..(....)..))))))))..)))))))))..	((((((.(((..((....(((((...((.((((...........))))))))))).........((((((..(....)..))))))))..)))))))))..
chr1:16622454-16622555_-1	CCAGCUAAUUGUUGUAUUUUUAGUAGAGACAGGGUUUCACCGUGUUGGCCIGGCUGGUCUUGAACUCCUUACCUAAGGUGAUCCACCUGCCCCAGCUUCCC	0.980198	.((((.....)))).............((((.(((...))).))))(((..(((.(((...((.(.((((....)))).).)).))).)))...)))....	.((((.....)))).............((((.(((...))).))))(((.((((.(((...((.(.((((....)))).).)).))).))))..)))....
chr8:125267641-125267742_1	CUGUGCACACCUGUAGUCCCAGCUACUUGAGAGCCUGCGGUUGGGAGGAUIACUUGAGCCCAGGAGGUUGAGGCUGCAGUGAGCCAAGAUCGUGCCACUGC	1	.((.((((....(((((....))))).......((((.((((..(((.....))).)))))))).((((..((((......))))..))))))))))....	.((.((((....(((((....))))).......((((.((((..(((.....))).)))))))).((((..((((......))))..))))))))))....
chr11:62703949-62704050_-1	GAUUCAAGCCAUUCUCCUGCCUUGCCUCAGCCUCCCAAGUAACUGGGAUUICAGGUGCCUGCCACCACACCUGGCUAAUUUUUUUUUGUAUUUUUAGUAGA	1	((..((((.((......)).))))..))....(((((......)))))...((((((..........))))))(((((...............)))))...	((..((((.((......)).))))..))....(((((......)))))...((((((..........))))))(((((...............)))))...
chr19:12523154-12523255_-1	ACUCUACUAAAAAUACGAAAAAUUAGCCAUGCAUGGUGGCUGACGCCUGUIAUCCCAGCUACUCAGGAGGCUGAGGCAGGAGAAUUGCUUGAACCCAGCAG	1	......................((((((((.....))))))))..((((....(((((((........))))).)))))).....((((.(....))))).	......................((((((((.....))))))))..((((....(((((((........))))).)))))).....((((.(....))))).
chr12:110026012-110026113_1	AGUGCAGUGGCACGACCUUGGCUCACUGCAACCUCUGCCUCCUGGGUUCAIGUGAUUCUCCUGCCUCAGCCUCCUGAGUAGCUGGGAUUACAAGCACCCAC	1	..(((((((((.((....)))).)))))))............(((((.(..((((((((.((((.((((....))))))))..))))))))..).))))).	..(((((((((.((....)))).)))))))............(((((.(..((((((((.((((.((((....))))))))..))))))))..).))))).
chr18:80158712-80158813_-1	AUCCAAGCUGGAGGGAUCUCAGCUCACUGCAACCUCCGCCUCCUGGGUUCIAGCAAUUCUCCUGCCUCAGCCUCCCAAGGAGCUGGGACAGGCACAUGCCA	0.980198	(((((((.((((((.....(((....)))...)))))).))..)))))....(((.....((((.((((((.(((...))))))))).))))....)))..	(((((((.((((((.....(((....)))...)))))).))..)))))..(.(((.....((((.((((((.(((...))))))))).))))....)))).
chr12:112068054-112068155_-1	GAGGCGGCAGGAUCGCUUGAGCCCAGGAGUUCGAGGCUGCAGUGAGCUGUIAUCAUGCUGCUGCACUCCAGCCUGAGCGACAGAGUGAGACUCUGUCUCUU	1	(((((((.((..((((((.......(..((((.((((((.(((((((.(((....))).))).)))).))))))))))..).))))))..)))))))))..	(((((((.((..((((((.......(..((((.((((((.(((((((.(((....))).))).)))).))))))))))..).))))))..)))))))))..
chrX:154080090-154080191_-1	UUGAGACAGAGUCACACUGUCGCCAGGCUGGAGUGCAGUGGUGCGAUCUCIGCUCACUGCAACCUCUGCCUCCCUGGUUCAAGCGAUUCUCCCGCCUCAGC	1	(((((.(((((((...((...((((((..((((((((((((.((.......))))))))))....)).))..))))))...)).))))))...).))))).	(((((.(((((((...((...((((((..((((((((((((.((.......))))))))))....)).))..))))))...)).))))))...).))))).
chr7:6034109-6034210_-1	UCAGCCUCCCGAGUAGCUGGGACUACAGGCGCCCGCCACCACGCCUGGCUIGUUUUUGUAUUUUUAGUAGAGAUGAGGUUUCACCAGGCUGGUCUCGAACU	0.841584	...((((((((......))))).....)))...((..((((.((((((..((.((((((.((((....)))))))))).))..))))))))))..))....	...((((((((......))))).....)))...((..((((.((((((((.(((((((((....)).))))))).))......))))))))))..))....
chr7:99461591-99461692_-1	AGUGGCGUGAUCUCAUGGUGCAGUUUCACCAUGUUGGCCAGGCUGGUCUCIAACUCCUGACCUCAAGUGAUCUGCCUGCCUCGACCUCCCAAAGUGCUGGG	0.980198	...((((......(((((((......)))))))..(((.((((.((((....................)))).))))))).)).)).((((......))))	...((((......(((((((......)))))))..(((.((((.((((.(................).)))).))))))).)).)).((((......))))
chr12:121715982-121716083_1	GGCAGUUUCGGAUACGAGAUAUUUGUUGGGAGCUCGGUGCAUUGGCUCAUICCUGUAAUCUCAGCACUUUGGGAGGACAAGUUGGGAGGACCGCUCCCAGC	1	....((((((....))))))....(((((((((..(((.(.....((((.((.(((..((((((....))))))..))).)))))).).))))))))))))	....((((((....))))))....(((((((((..(((.(.....((((.((.(((..((((((....))))))..))).)))))).).))))))))))))
chr22:39018857-39018958_1	UGGCAUGCAUCUGUAGUCCAAGCUACUUGGGAGGCUGAAGUGGGAGGAUUICUUGAGCCCGAGAGGUGGAGGCUGGAGUGAACAGAGAUCGCGCCACUGAA	0.643564	((((.((..((((((.((((..((((((....((((.((((((.....)))))).))))....))))))....)))).)..)))))...)).)))).....	((((.((..((((((((((...((((((.((...)).))))))..)))))((((.(((((........).)))).))))..)))))...)).)))).....
chr10:11458737-11458838_-1	UCCCAAGUUCAAGCGAUUCUCCUGUCUCAGCCUCCCAGGUAGCUGGGAUUIAAGGUGCCCACCACCACACCUGGCUUUUUUUUUUUUUUUUUUUUUUUUUG	1	............(.(((......))).)((((((((((....))))))....(((((..........))))))))).........................	............(.(((......))).)((((((((((....))))))....(((((..........))))))))).........................
chr12:121716071-121716172_1	ACCGCUCCCAGCAGGAUUGCCCAGCAGUUUGAGACCAGCCUGGGAAACAUIGGGAAACCCCUGUCUCUACAAACAGUAAAAAAAAAAAAUUGCUGGGUGUG	0.960396	.(((((...))).))...((((((((((((.........((((((...((((((....)))))).))).....)))..........))))))))))))...	.(((((...))).))...((((((((((((.........((((((.(((.((((...))))))).))).....)))..........))))))))))))...
chr7:29670987-29671088_-1	CUCGGGAGUUUGAGACCAGCCGGACUAACAUGGUGAAACCCUGUCUCUACIAAAAUUAGCCGGGCGUAGUGAUGCAUGCCUGUAAUUUCCAGCGACUCGGG	0.980198	...(..((((((........))))))..).........(((.(((.((....((((((..(((((((.((...)))))))))))))))..)).)))..)))	...(..((((((........))))))..).........(((.(((.((..(..(((((..(((((((.((...)))))))))))))))..)).)))..)))
chr14:21452342-21452443_-1	CAAACUCCUGACCUCAGGCUGAUCUGCCUGCCUCGGCCUCCCAAAGUGCCIGGAUUACAAGCGUGAGCCACCACACCAGGCCUGAAGUUUUCUUUUACCUA	0.980198	.(((((((((....(((((......)))))(((.(((((.....)).)))))).........(((......)))..)))).....)))))...........	.(((((((((....(((((......))))).((((((((.....)).)))))).........(((......)))..)))).....)))))...........
chr14:45208411-45208512_-1	AAAUACAAAAAAUUAGCCGGAUGUGGUGGUGUGUGUCUGUAAUCCUAGCUICUCAGAAGGCUGAGGCAGGAGAAUCACCUGAACCCGGGAGGCAGAGGUUG	0.80198	...............(((...((.(((((.(((..((.....((((.((..(((((....)))))))))))))..)))))..)))))...)))........	...............(((...((.(((((((..(.(((.....(((((((........)))).)))..))).)..))))...)))))...)))........
chr3:49784125-49784226_-1	CAGUAGUUAAGAGAUUAGCCUAUCCAAAAUGGCAAAAUCCCAUGUCUACUIAAAAUACAAAAAUUAGCUGGGCGUGGUGGUGCAUGGAGGCUGAGGCAGGA	0.980198	..............((((((..((((.....(((...(((((((((((((((...........)))).))))))))).))))).)))))))))).......	..............((((((..((((.....(((...((((((((((((((.............))).))))))))).))))).)))))))))).......
chr18:21251693-21251794_1	UCUCAGCACUUUGGAAGGCCAAGGUGGGCAGAUCACAAGGUCAGGAGUACIAGACUAGCCUGACCAACAUGGUGAAACCCAGUCUGUACUAAAAAUACAAA	1	......((((((((....)))))))).((((((.....((((((((((.....)))..)))))))....(((......)))))))))..............	......((((((((....)))))))).((((((.....((((((((((.....)))..)))))))....(((......)))))))))..............
chr19:39490950-39491051_1	GGAGGUUGUGGUGAGCCGAGAUCGCACCAUUGCACUCCAGCCUGGGCAACIGCAGCGAAACUCCAUCUCAAAAAAUAAAAUAAAAUAAAAAUAAAAUGUUG	0.623762	((((((.((((((...((....)))))))).)).)))).(((((.....)))..)).............................................	(((((((((.((..(((.((...((..............)))).))).)).)))))....)))).....................................
chr9:33581907-33582008_1	UCAUGGGCUUGGCUGUUGUUUAGUGCCUGUACCUUUUCCAUACUGAGAGUIUGAGCUGUUGUUGGGUCUAUGAAUCUGGGGUCUGGAGGAUGGUGGCCUCC	1	(((((((((((((....(((((.(((((.................)).))))))))....)))))))))))))....((((((...........)))))).	(((((((((((((....(((((.(((((.................)).))))))))....)))))))))))))....((((((...........)))))).
chr1:37547980-37548081_-1	CCCGGGGUUCACGCCAUUCUCCUGCCUCAGCCUCCUGAGUAGCUGGGACUICAGGCGCCCGCCACCAUGCCUGGCUAAUUUUUUUGUAUUUUUUUUUUAGU	0.980198	....(((....((((....(((((((((((....)))))..)).)))).....)))))))((((.......))))..........................	....(((....((((.(..(((((((((((....)))))..)).))))..)..)))))))((((.......))))..........................
chr19:12671851-12671952_-1	AGGCCAGGGCAGGUGGAUCACGAGGUCAAGAGAUGGAGACCCUCCUGGCCIACAUGGCGAAACCCCGUCUCUACUAAAAAUACAAAAAUUAGCUGGGCGUG	1	..((((((.((((.((.((.....(((....)))...)).)).)))).))....)))).......((((.(..((((...........))))..)))))..	..((((((.((((.((.((.....(((....)))...)).)).)))).))....)))).......((((.(..((((...........))))..)))))..
chr6:42887386-42887487_1	CAGCCUGACCAACAUGGAGAAAUGCCAUCUCUACUAAAAAUACAAAAAUUIGCCGGGCAUGGUGGCACGUGCCUGUAAUCCCAGCUACUCAGGAGGCUGAG	0.980198	((((((..((....((((((.......))))))................((((((((((((......))))))))........))))....))))))))..	((((((..((....((((((.......)))))).................(((((((((((......))))))))........))).....))))))))..
chr2:95831340-95831441_-1	CCAGUUGGGAGGUCCCACCCAGCGAGGAGGAAUGGAUUGGGGACCCACUUIAAGAGGCAGUCUGGCCACAUUUUGGUAGAGCAGCUGUGCUGCGUGGGGGA	0.574257	((...((((....))))((((((.(.......).).)))))..(((((....(((.....))).((((.....))))...(((((...)))))))))))).	(((.(.((..((((((..(((.(......)..)))....))))))..)).).........((((.(((.....)))))))(((((...))))).)))....
chr20:52175711-52175812_-1	CUGGAGUGUAGUGCGAUCUCGGCUCACUGCAACCUCUGCCUCCUGGGUUCIAGCGAUUCUCCUGCCUCAGCCUCCCACGUGCCUGGGAUUCCAGGCGCCCA	0.980198	..(((((((((((.(.......).)))))))........)))).(((((...(((.......)))...))))).....((((((((....))))))))...	..(((((((((((.(.......).)))))))........)))).(((((.(.(((.......))).).))))).....((((((((....))))))))...
chr19:13127480-13127581_1	CAGGAGUUCAAGACCAGCCUGGCCAACAUGGUGAAACCCCAUCUCUACUAIAAAUAGAAAAAUUAGCCAGGCAUGGUGGUGGUUACCUUUAAUCCCAGCUA	1	.(((...(((..(((((((((((......((((......))))((((.......)))).......))))))).))))..)))...))).............	.(((...(((..(((((((((((......((((......))))((((.......)))).......))))))).))))..)))...))).............
chr1:26930213-26930314_1	CUGGAUGGUGUCCAGUAGUGCGAUCAUGAUUCACUGCAGCCAUGACCACUIGGCUCAGGCGGUCCUCUCACCUCAGCCUCCUGAGUAACUGGGAGUAUAGG	0.623762	.(((((...)))))((((((.(((....)))))))))..((...((..(((((((((((.(((............))).)))))))..))))..))...))	((((((...))))))(((((.(.(((((............))))))))))).(((((((.(((............))).)))))))..(((......))).
chr2:26773332-26773433_1	CUACUAAAAAUACAAAAAAAAAUUAGCCAGGCGUGGUGUCGGGCGCCUGUIGUCCCAGCUGCUCAGGAGGCUGAGGCAGGAGAAUGGCGUGAACCCGGGAG	0.920792	.........................((((....)))).(((((((((.((..(((..((..(((((....))))))).)))..))))))....)))))...	.........................((((....)))).(((((((((...(.((((.((..(((((....))))))).)).)).)))))....)))))...
chr2:99409628-99409729_-1	UGGGAUUAUGGGGCAUGCCACCAUGCCCAGCGAAUUUUUGUAUUUUCAGUIGAGAUAGGGUUUCACUAUGUUGGCAAGGCUGAUCUUGAACUCCUGACUUC	0.980198	.((((((...(((((((....)))))))....)))))).............(((.(((((.((((....((((((...))))))..)))).))))).))).	.((((((...(((((((....)))))))....))))))............((((.(((((.((((....((((((...))))))..)))).))))).))))
chr9:112684391-112684492_-1	CUCCUUGAAUCCCUGGGCUCAAGCAAUCCUCAACCCUUAGCCUCCCAAGUIGCUGAGACUACAGGCACAUGCCACCAUGCCCAGCUAAUUUUUUUUUUUUU	0.960396	............((((((....(((..(((.....((((((..(....)..)))))).....)))....)))......)))))).................	............((((((....(((..(((.....(((((((........))))))).....)))....)))......)))))).................
chr19:2009004-2009105_-1	GCGGAGGUUGCAGUGAGCCAGGAUUGUGCCACUGCACUUCAGCCUGGGUGICAAAGCGAGACUCUGUCUUGGAAAAAAAAAAAAAAGAACAGUGUGUUCUG	1	((((((.((((.((.(.(((((...((((....)))).....))))).).))...))))..))))))..................((((((...)))))).	((((((.((((.((.(.(((((...((((....)))).....))))).).))...))))..))))))..................((((((...)))))).
chr4:61392450-61392551_1	GCAGAGGGAAGGCAGAUCACGAGGUCAGGAGAUCGAGACCAUCCUGGCCAICAUGGUGAAACCCCAUCUCUACUAAGAAUACAAAAACUAGCUGGGCAUGG	1	..(((((((.((....((((.(((((((((...........))))))))....).))))....)).))))).))...........................	..(((((((.((....((((.(((((((((...........))))))))....).))))....)).))))).))...........................
chr17:45058645-45058746_-1	GUAAGAAGAAGAAUAAUAAAGCCAGGCCAGGCGCUGGGGCUUAUGCCAGUIAUCCCAGCACUUUGGGAAGCCGAGGUGGGUGGAUCACCUGAGGUCAGGAG	0.574257	.....................((.((((....(((((((.((((....)))))))))))(((((((....)))))))(((((...)))))..)))).))..	....................(((......)))(((((........)))))(((((...((((((((....))))))))...))))).((((....))))..
chr1:229162788-229162889_-1	GAGUACAGUGGCGUCAUCUGAACUUACUGCAACCUCCGUCUCCUGGGUUCIAGCAAUUCUCCUGCCUCAGCCUCCCGAGUAACUGGGACUACAGGCGCGUG	0.643564	((((.(((((....)).))).))))..((((((((.........)))))...))).......(((((.....(((((......)))))....)))))....	((((.(((((....)).))).))))...........((.(.((((((((.(.(((.......))).).))))(((((......)))))...)))).)))..
chr9:69080020-69080121_1	AGGAUCAUCUGAGGUCAGGAGUUCGAGACCAGCCUGUCCAACAUGGUGAAICCCUGUCUCUACUAAAAAUACAAAAAUUUGCCAGUCGUGAUGGCGGGCAC	0.683168	(((.(((((((.((.((((.(((...)))...)))).))..)).)))))...)))........................((((.(((.....))).)))).	..........((((.((((..(((...((((............)))))))..))))))))...................((((.(((.....))).)))).
chr13:52417488-52417589_-1	UCGGGAGUUCGAGACCAACCUGACCAACAUGGAGAAACCCCGUCUCUCCUIAAAAUACAAAAUUAGCCAGGUGUGGUGGCACAUGCCUGUAAUCCCAGCUA	0.712871	(((((.(((...)))...))))).......(((((.((...)).)))))..............((((((((((((......))))))))........))))	.(((((....(((((........(((...))).........))))))))))............((((((((((((......))))))))........))))
chr6:31673095-31673196_1	CUCUCUAUUAAAAAUAGAAAAAUCAGCUGGGUGUGGUGGCACACCUCUGUIAUCCCAGCUACUCAGGAGGCUGAGACAGGAGAAUCACUUGAACCCGGGAG	0.39604	...((((((...))))))........((((((..(((((.....((((....((.(((((........))))).))..))))..)))))...))))))...	(((((...................(((((((..(((((...)))).....)..))))))).(((((....))))).((((.......)))).....)))))
chr8:81703550-81703651_-1	UCAGGAGUUCAAGACCAGCCUGAACAACAUGGUGAAAGCCCGUCUCUAGUIAAAGUACAAAAAUUAGCUGGGCCUGGUGGCACGUGCCUGUAAUCCCAGCU	1	(((((.(((...)))...))))).......(((....))).........................(((((((......(((....)))......)))))))	(((((.(((...)))...))))).......(((....))).........................(((((((......(((....)))......)))))))
chr22:23740004-23740105_-1	UCUCCUGAGCUCGUGAUCCGCCCGCCUCGGCCUCCCAAAGUGCUGGGAUUICAGGUGUGAGCCACCGCGCUCGGCAUUUUUUUAUUUCUUCUUCUCCUUAG	0.782178	....((((((.((((....((((((((.(...(((((......)))))...)))))).).)))).)).))))))...........................	....((((((.((((.((((((.((((((((((.....)).))))))...)).)))).))..)).)).))))))...........................
chr1:225786994-225787095_1	CACCACACUCAGCUAAUUUUUAAAUUUUUUUGUCAAGACAGGGUCUCAUUIUAUUGCCCAGGUUGAUCUGGAACUCCUGGACUCAAGCCAUCUUUCUGCCU	1	........................................((((...........)))).(((((((((((.....))))).)).))))............	........................................((((...........)))).(((((((((((.....))))).)).))))............
chr16:87737814-87737915_-1	ACCCACAUGUACUUAGAGAGACUGGGCUGGGCGCAGUGGUUCACACCUGUIAUCCCAGCACUUUGGGAGGCCGAGGCAGGCGGAUCACCUGAGGUCAGGAG	0.405941	.((((...((.(((...)))))))))((((.(.(((((((((...(((((..((((((....)))))).......))))).)))))).))).).))))...	..((...((..(((((.(.(((((.(((((((((((((.....)).)))))..)))))).((((((....))))))....))).)).))))))..))))..
chr12:132737829-132737930_-1	AGUAAAAAUUAGCCGGGUGUGGUGGCGCAUGCCUGUGGUCCCAGCUACUCIAGAGGCUGAGGUGGGAGGAUCCCUUGAGCCUGGGAGUUCGAGGCUGCAGU	0.60396	...........((((.......))))(((.(((((.(.((((((...((((((.((((........))...)))))))).)))))).).).)))))))...	..............(.(((((....))))).)(((((((((.((((.((((...((((.(((.((......))))).)))))))))))).).)))))))).
chr19:17298902-17299003_1	GGUUAAUUUUUUGUACUUUUAGUAGAGAUGGGGUUUCACCAUGUUGGCCAIACUGGUGUUGAACUCCUGACCUCAAGUGAUCUGCCUGCUUUGGCUUCCUA	1	(((((....(((.((((...)))).))).((((((((((((.(((.....))))))))..))))))))))))...((.((...(((......))).)))).	(((((....(((.((((...)))).))).((((((((((((.(((.....))))))))..))))))))))))...((.((...(((......))).)))).
chr19:49912216-49912317_-1	AUGCGCCUGUAAUCCCAGCUACUUGGAAGCUGAGGCGAGAGAAUCGCUUGIACCCGGGAAGCGGAGGUUGCAGUGAGCCGAGAUCAUGCCAUUCCACUCCA	1	..((.(((((((((((.(((.(((((....(.((((((.....)))))).)..))))).))))).)))))))).).)).......................	..((.(((((((((((.(((.(((((....(.((((((.....)))))).)..))))).))))).)))))))).).)).......................
chr15:50705143-50705244_-1	UCAGCCUCCCAAGUAGACGGGAUUACAGGUGCGUGCCACCACACCUGGCUIAUUUUUGUAUUUUUAGUAGAGACGGGGUUUCACCUUGUUGGUCAGGCUGG	0.90099	.(((((((((........)))....((((((.(......).))))))(((((...........))))).((((((((((...))))))))..)))))))).	.(((((((((........)))....((((((.(......).))))))((.(....).))..........((((((((((...))))))))..)))))))).
chr7:73608097-73608198_-1	UGUGGGAGGUUGGAUUCACAGUGCCCUGUAGAGGAAGAUCAGGCUGGGUGIGGUGGCUCAAGCCUGUAAUCCCAGCACUUUGGAAGCCCGAGGCAGGUGGA	1	....(.(((((.((.((((..(((((.((.((......))..)).)))))..)))).)).))))).)....(((.(.((((((....))))))..).))).	....(.(((((.((.((((..(((((.((.((......))..)).)))))..)))).)).))))).)....(((.(.((((((....))))))..).))).
chr18:36179156-36179257_1	GUGGACUCAGAGAUCUGGGACCCGGGCCGGGCGUGGUGGCUCAUGCCUGUIAUCCCAGCAAUUUGGGAGGCUGAGGCGGGUGGAUCACUUGAGGUCAGGAG	0.50495	.((..(((((.(((((...(((((((((((((((((....))))))))....((((((....))))))))))....))))))))))..)))))..))....	.....((((((...((((((.((((((.((((......))))..))))).).))))))...))))))...((((..((((((...))))))...))))...
chr7:102294004-102294105_1	AGUUUUCCUGGGAGAAGAGAAGGUUUUGUUUCGGUUUGGUUUUUUGAGACIGAGUCUCGCUCUGUUGCCCAGGCUGGAGUGCAGUCGUGCAAUCUCAGCUC	1	.......(((((...((((..(((((((((((((.........))))))))))).))..))))....)))))((((((.((((....)))).)).))))..	.......(((((...((((..(((((((((((((.........))))))))))).))..))))....)))))((((((.((((....)))).)).))))..
chr1:2244409-2244510_1	UUCUACUAGAAAAAUACAAAAAUUACCUGGGCGUGGUGGUGUGCACCUGUIGUCCCAGCUACUUGGGAGGCUGAGGCUGGAGAAUAGCUUGAACCUGGGAG	1	.........................((((((...((((.....)))).((..((((((....)))))).))(.((((((.....)))))).).))))))..	.........................((((((...((((.....)))).((..((((((....)))))).))(.((((((.....)))))).).))))))..
chr17:49024279-49024380_1	GCAUGCGCAUGUGGUCCCAGCUAUACAGGAGGGUGGGAGCUGGGAGGAUCICUCGAUCGCAGCAGGUCUAGGCUGCAGUGAGCUGUGUUUAUGCCACUGCA	1	......(((.((((((((((((.(((......)))..)))))))..((((....))))(((((........))))).((((((...)))))))))))))).	......(((.((((((((((((.(((......)))..)))))))..((((....))))(((((........))))).((((((...)))))))))))))).
chr11:78114801-78114902_-1	CCUGGGCUAAAGCAGAUUCUCUCACCUCAGCCUCCAGAGUAGCUGGUGCUICAGGUGCAAGCCAUCACGCCUAGCUAAUUUUUUUUAUUUUUUAUUUUUUU	0.980198	....(((((..((.(((.((..(((((.(((..((((.....)))).)))..)))))..))..)))..)).))))).........................	....(((((..((.(((.((..(((((((((..((((.....)))).)))).)))))..))..)))..)).))))).........................
chr12:56295176-56295277_-1	UGCUGGGAUUACAGGCAUGAGCCACCGUGCCCGGCCAAGAAAUAUUUAUUIGCUAGGCAUGAUGGCUUAUGUCUAUAAUUCCAGCACUUUGGGAGGCUGAG	0.980198	(((((((((((.((((((((((((.((((((.(((.((..........)).))).)))))).)))))))))))).)))))))))))..((((....)))).	(((((((((((.((((((((((((.((((((.((((((..........)))))).)))))).)))))))))))).)))))))))))..((((....)))).
chr7:76046660-76046761_-1	AGGAGAAUCGCUUGAACCCGGGAGGUGGAGGGAGGUUGCAGUGAGCCGAGIUAACCCCACUGUACUCCAGCUUGGGCGACGGAGAAAGACUCUGUCUCAAA	0.584158	................(((..(((.(((((......(((((((..............)))))))))))).)))))).(((((((.....))))))).....	..((((.((((((((.....((((.((.((((.((((((..((...))..)))))))).)).))))))...))))))))(((((.....)))))))))...
chr18:2581530-2581631_1	GUGCAUGCCGUCCCGGCUACUUGGGAAGCUGAGGCACAAGAAUCAUUUGAICCCAGGAGGUGGAGGUUGCAGUGAGCCGAUAUCACACCACUGCACUGCAG	0.960396	.((((.(((...(((.((.((((((.((.(((..(....)..))).))...)))))))).))).)))))))((((.......))))....((((...))))	.((((.(((...(((.((.((((((....(((..(....)..)))......)))))))).))).)))))))((((.......))))....((((...))))
chr2:241176990-241177091_1	GGAGGCUGAGACGGGUGGGUCACCUAAGGUCAGGAGUUUGAGACUAGUCUIACCAAUAUGGUGAAACCCCAUCUCUACUAAAAAUACAAAAAUGAGCCAGG	0.980198	...((((((((.(((.(..(((((...(((.(((((((...))))..))).))).....)))))..)))).))))...................))))...	...((((((((.(((.(..(((((...(((((((((((...))))..))))))).....)))))..)))).))))...................))))...
chr2:86024965-86025066_-1	UCCCGAGUUCAAGCGAUUCUCCUGCCUCAGCCUCCCGAGUAGCUGAGAUUICAGGCAUGCGCCACCACGCCUGGCUAAUUUUUGUAUUUUUAGUAGAGAUG	1	.................((((....((((((..(....)..))))))....(((((.((......)).)))))(((((...........))))).))))..	.................((((....((((((..(....)..))))))....(((((.((......)).)))))(((((...........))))).))))..
chr10:97419819-97419920_-1	CUUUGAGAAGCCCUGGCAAGGGGAUCAGUUGAGCCCAGGAGUUUGAGACCIGCCUGGGCAACGUGGCGAAAACCUGUGUCUACAAUAAGAUACAAAAAUUA	0.940594	......((..((((....))))..))......(((((((.(((...)))...))))))).....((......))(((((((......))))))).......	......((..((((....))))..))......(((((((..(........).))))))).....((......))(((((((......))))))).......
chr1:45610807-45610908_1	CCAGGUUCAAGCGAUUCUCCUACGUCAGCCUCCUGAGUAGCUGGGACUAAIGGCACAUGUCCCCAGGCCCGACUAAUUUUUUUGUAUUUUUACUAGAGAUG	0.821782	.((((.....(((((........))).))..))))(((.((((((((...........)))))..)))...))).((((((..(((....))).)))))).	.((((.....(((((........))).))..))))..(((.((((.((..((((....))))..)).)))).)))((((((..(((....))).)))))).
chr15:44601685-44601786_-1	AGGAGUUCGAGACCAGCCUGGCCAACAUGGCGAAACCCCGUCUCUACUGUIAGUACAAAAAUUAGCUAGGUGUGGUGGCACGUGCCUCUAAGUCCUAGCUA	0.980198	.(.(((..(((((.....(.((((...)))).)......))))).))).)............((((((((..(((.(((....))).)))...))))))))	...(((..(((((.....(.((((...)))).)......))))).)))..............((((((((..(((.(((....))).)))...))))))))
chr18:26381556-26381657_1	AUCUCUACUAAAACUACAAAAGUUAGCCGGGCUUGGUGGCAGGUGCUUGUIAUCCCAGCUACUCGAGAGGCUGAGACAGGGGAAUCGCUUGAACCUGGGAG	0.405941	..((((................((((((...(((((((((.((.(........))).))))).)))).))))))..((((.............))))))))	..((((.......((((..(((((.....))))).))))(((((.(..((((((((.....((((......))))....))).)))))..).)))))))))
chr3:56631672-56631773_-1	GUCUGUACUAAAGUACAAAAAAUUAGCCGGGCAUGGGGGCAGGCGCCUGUIGUCCCAGCUACUCAGGAGGCUGAGGCAGGAGAAUGGGGUGAAUCCGGGAG	1	...(((((....)))))......((((.(((..((.((((....)))).))..))).))))(((((....)))))..........(((.....))).....	...(((((....)))))......((((.(((..((.((((....)))).))..))).))))(((((....)))))..........(((.....))).....
chr2:100874074-100874175_1	GGGUUCGAGCCUUCUGUGUAGCUGCCUCAGCCUUCUGAGUAGUUGGGACUICAGGUGCAUGCCACCACACCUGGCUAAUUUUUUUAUCUUUAGUAAAGACA	0.762376	((((....))))....(.(((((((.((((....))))))))))).)....((((((..........))))))(((((...........))))).......	.(((....(((((...(.(((((((.((((....))))))))))).)...).))))....))).......((.(((((...........)))))..))...
chr19:10661237-10661338_1	CAGGAAUGGUGGUCUGUGGCUGUAAUCCCAGUUACUCAGUAGAGUGAGGCIGAAGAAUUGCUUGAACCCACGAGGCGGAAGUUGCAGUUGAGCUGAGAUCA	0.762376	.........(((((((((((((......)))))))(((......)))..(((...((((((.....(((....)).)......))))))...)))))))))	.........((((((..((((....(((...((((((....))))))...)))..((((((.....(((....)).)......)))))).)))).))))))
chr22:31434935-31435036_1	CCGGGUUCAAGCGAUUCUCCUGUGUCAGCCUCCUGAUUAGCUGGGAUUACIGGCAGGUACCACCAUGCCCCGCUAAUUUUGUAUUUUUAGUAGAGAUGGGG	0.980198	..(((((...(((.......)))...)))))(((.(((.(((((((.(((((((((((...))).))))..........)))).)))))))...))).)))	..(((((...(((.......)))...)))))(((.(((.(((((((.(((((((((((...))).)))))..........))).)))))))...))).)))
chr2:121575186-121575287_-1	AAAAAAAAAAUUAGCCGGGCAUGGUGGUGCACGUCUAAUCCUAGCUACUCIGGAGGCUGAGGCAGGAGAAUUGCUUGAACCUGGGAGGCGGAGGUUGCAGU	0.960396	.........(((((.((.((((....)))).)).)))))(((.(((.((((((....(.((((((.....)))))).).)))))).)))..))).......	.........(((((.((.((((....)))).)).)))))(((.(((.((((...((.(.((((((.....)))))).).)))))).)))..))).......
chr12:57381865-57381966_-1	UGCAUGUGUAUAGUUUCAGCUACUCAGGAGGCUGAUAGGAGGAUUGCUUGIGUCUGAGAGGUUGAGGCUGCAGUGAGUCAUGAUUAUACCACUACACUCCA	1	.....((((.(((((((((((.((((((((((.............))))...)))))).))))))))))).((((.((.........))))))))))....	.....((((.(((((((((((.((((((((((.............))))...)))))).))))))))))).((((.((.........))))))))))....
chr9:20423103-20423204_-1	ACUAUAAAAAUAUAGUGGUGGUGCAUGCCCUUAGUCCCACAGCUACUUGCIAGGGGUGAGGAAGGAGGAUCACUUGAGCCUAGAAGGUCACUGCACUCCAG	1	((((((....))))))((.((((((((.((((...(((...((.....))...)))..(((...(((.....)))...)))..)))).)).))))))))..	((((((....))))))((.((((((((.((((...(((...((.....))...)))..(((...(((.....)))...)))..)))).)).))))))))..
chr22:49871020-49871121_1	AACCUCCAUCUCCAGGGUUCAAGCAAUUCUCAUGCCUCAGCCUCUCAAGCIGCUGGGAUUACAGGUGUGCACCACAAUGCCUGGCUAAUAUAUUUUUUUUU	0.980198	(((((.........)))))...(((.......)))((((((..........))))))....(((((((........)))))))..................	(((((.........)))))...(((.......)))(((((((........)))))))....(((((((........)))))))..................
chr21:29358634-29358735_1	GGAGGCUGAGGCAGGAGGAUUGCUUGACCUCAGGAGGCAGAGGUUGCAGUIAGCUGAGAUCACACCACUGCAUUCCAGCCUGGGUGACAGAGUGAGACUCU	0.792079	..(((((((((((((.......)))).)))).((((((((.((((((((....)))....)).))).)))).))))))))).......(((((...)))))	.....((((((((((.......)))).)))))).((((.(.((.(((((((.(.((......)))))))))).))).)))).......(((((...)))))
chrX:154055560-154055661_-1	CGUCUCUACUAAAAAUACAAAAUUAGCCGGGCAUGGUGGCACACACCUGUIGUUCCAGCUACUCGGGAGGCUGAGGCAGGAGAAUCACUUGAACCGGGAGG	0.841584	..........................(((((((.((((.....)))))))..((((.((..(((((....))))))).))))...........))))....	..........................((((....((((.....)))).((((((((.((..(((((....)))))))..).))))))).....))))....
chr10:101358145-101358246_1	UGUUGCCCAGGCUAGAGUGCAGUCAUAGCUUGCUGCAGCCUCAAACUCCCIGGCUCACAUGAUCCUCCUGCCUCGGCGUCUCAAGUGGCUACAGGCACACA	1	....(((.((((..(((.((((.((.....))))))(((((.........))))).........)))..)))).))).......((((((...))).))).	....(((.((((..(((.((((.((.....))))))(((((.........))))).........)))..)))).))).......((((((...))).))).
chr7:152320394-152320495_-1	AGGUGGAUCACCUGAGGCCAGGAGUUUGAGACCAGCCUGGCCACCAUGGCIAAACUCCGUCUCUACUAAAAAUACAAAAAUUAGCUAGAUGUUGUGGCGUG	1	(((((...)))))..(((((((.(((...)))...))))))).((((((((..........((((((((...........)))).))))))))))))....	(((((...)))))..(((((((.(((...)))...))))))).((((((((..........((((((((...........)))).))))))))))))....
chr20:49707763-49707864_-1	AAGAUGGGCGGAUUCCUUGUGUCCAGGAGUUCAAGACGAUCCUGGGCAACIUAGUGAAACCUCGUCUCUACUAAAAAUACAAAAAAAUUAGUUGGAUGUGG	1	.(((((((.(..((((((((((((((((...........)))))))).))).)).))).))))))))(((((((.............)))).)))......	.(((((((.(..((((((((((((((((...........)))))))).))).)).))).))))))))(((((((.............)))).)))......
chr21:36965982-36966083_-1	GAACCAGGAGAGACAGCUGUGGCGGGCCGGGAGCGGUGGCUUAUGCCUGUIAUCCCUGCACUCUGGGAGGCCUAGGAGGAAGGACAGCUUUGAGCCCAGGA	0.594059	...((.((.(....((((((.((((((...((((....))))..))))))....(((...(((((((...)))).)))..))))))))).....))).)).	...((((.((.(.(((..((.((((((...((((....))))..)))))).))..)))).))))))....(((.((...((((....))))...)).))).
chr16:85731873-85731974_-1	CAUGCCUGUAGUCCCAACACUUUGGGAAACUGAGGCAGGAGGAUCUCUUGIGCCCAGGAGUUCAAGACCAGUCUGGGCAACAUUGCAAAACCCCAUCCCUA	0.742574	..(((((....((((((....)))))).....)))))(((((...((((((((......))))))))(((...)))(((....)))......)).)))...	..(((((....((((((....)))))).....)))))(((((........((((((((.(((...)))...))))))).....)........)).)))...
chr5:126562555-126562656_-1	CAGGAUGGUCUUGAUCUCUUGACCUUUUGAUCUGCCCACCUCGGCCUCCUIAAGUGCUGGGAUUACAGGCAUGAGCCACCACGCCCGGCCCAACGUACAAC	0.90099	(((((.((((..(....)..)))))))))....(((......)))........(.((((((......(((....)))......)))))).)..........	(((((.((((..(....)..)))).........(((......))).)))))..(.((((((......(((....)))......)))))).)..........
chr6:42941661-42941762_1	AUACCAGGUGUGGAGGCUCACACCUGUAAUCCUAGCACUUUGGGAGACCAIGGCUGGAGGAUCGCUUGAACCCAGGAGUUCGAGACUAGCCUAGGCAACAU	0.712871	....(((((((((....)))))))))...((((((....))))))..((.(((((((.......(((((((......))))))).))))))).))......	....(((((((((....))))))))).....(((((.(.((((....))))))))))(((....(((((((......))))))).....))).........
chr7:92350642-92350743_1	GAGACCAGGGGUUCGAGAUCAGUCUGGACAACAUAGCAAGACCCAUCGCUIGCAAAAAUUUAAAAAUUAGCCCAGCAUAGCAGCAUAUAGCUGUAGGCCUA	0.742574	........((((((.(((....))).)).....((((..........))))..................)))).((...(((((.....)))))..))...	.((.((..((((((.(((....))).))............))))...((((((................))).)))...(((((.....))))).)).)).
chr1:161374879-161374980_1	CAGCCCCCCUCCAUAGCUGGGAUUAUAGGCACACACCAGCAUGCCCUGCUIAUUUUAGUAUUUUUAGUAGAGACAGGGUUUCGCCAUGUUGGCCAGGCUGG	0.881188	(((((..........(((((...............)))))..((((((....(((((.((....)).))))).))))))...((((...))))..))))).	(((((..........(((((...............)))))..((((((((....((((.....))))...)).))))))...((((...))))..))))).
chr7:56047099-56047200_-1	GUUGUCUGGGUGAGUUUCAAACUUCUGGGCUCAAGCAGUCCUCCUGCCUCIGCCUCCCAAAGUGCUGGGGUUACAGGCGUGAGCCACUGUACCCAGCCCAU	0.50495	.....((((((((((............((((((......(((...((((((((((.....)).))))))))...)))..))))))))).))))))).....	(..((.((((.....)))).))..)((((((...(((((.(((.(((((.((((((..........))))))..))))).)))..)))))....)))))).
chr4:6864527-6864628_1	UCAGGAGUUCAAGACCAGCUUGGCCAACAUGGUGAGACCCCGUCUCUACUIAAAAUACAAAAAUUACCCAGGCGUGGUGGCAGGCACCUGUAAUCCCAGCU	1	.((((.(((....((((((((((......(((((((((...))))).))))................)))))).))))....))).))))...........	.((((.(((....((((((((((......(((((((((...))))).))))................)))))).))))....))).))))...........
chr7:128654082-128654183_1	UCCUCCCGGCUGCGUCUCCAGGCCGGACUCUGGCCCGACUCCAGGUCCCAICAACGUCUUUGGACUCAGCUCCUGCCCAGCUCCCAGAGGCCCUGGUAGGC	1	.......(((((.((((..((((.((((.((((.......)))))))).......))))..)))).)))))((((((.((..((....))..)))))))).	.......(((((.((((..((((.((((.((((.......)))))))).......))))..)))).)))))((((((.((..((....))..)))))))).
chr22:37864628-37864729_1	UCCCGGGUUCAAGCGAUUCUCUUGUCUCAGCCUCCCCAGUAGCUGGGAUUICAGGUGCCCACCACCACGCCCAGCUAAUUUUUGUAUUUUUAGUAGAGACG	0.623762	....(((.((....))..)))..(((((.((........((((((((......((((.....))))...))))))))...............)).))))).	....((((.............(.((((((((..(....)..)))))))).)..((((.....))))..)))).(((((...........))))).......
chr9:36215070-36215171_-1	UUUGUAUUUUUAGUAGACAGGGUUUCACCAUGUUGGCCAGGCUGGUCUUGIACUCCUGACCUCAGGUGAUCCGCCCGCCUCUGCCUCCCAAAGUGCUGGGA	0.980198	............(((((..((((.(((((.((..((.((((..(((.....))))))).)).)))))))...))))...))))).(((((......)))))	............(((((..((((.(((((.((..((.((((..((((...)))))))).)).)))))))...))))...))))).(((((......)))))
chr1:39863979-39864080_-1	AACCCCGUCUCUACUACAAGCACUAGCCAGGCGUGGUGGCAGGUACCUAUIAUCCCAGCUACUUGGGAGGCUGAGGCAGGAGAAUUGCUUGAACCUGGGAG	1	...(((.((((((((((..((.((....))))))))))).)))..........(((((....)))))(((.(.((((((.....)))))).).))))))..	...(((.((((((((((..((.((....))))))))))).)))..........(((((....)))))(((.(.((((((.....)))))).).))))))..
chr15:64369224-64369325_-1	GCAGUGGUGAGAUCAUAGCUCGCUGUAGCCUUGACCUCUUGUACUCAAGCIAUUUUCCCACUUCAGCCUCCUGAGUAGCUGGGACUAUAGAUGCAUGCCAU	1	...((((((((.(((..(((......)))..))).)))(((....)))(((((..(((((((((((....))))..)).)))))..))...)))..)))))	...((((((((.(((..(((......)))..))).)))(((....)))(((((..(((((((((((....))))..)).)))))..))...)))..)))))
chr22:20851404-20851505_-1	UUAGCAGGGCGUGGUGGUGUGCGCCUGUAAGCCCAGCUACUUGGGAGGCUIAGACAGGAGAAUUGCUUGAACCCGGGAGGUGGUGUGGUGAGCUGAGAUUG	0.881188	(((((.(((((((......)))))))....(((((.((.((((((....((((.(((.....)))))))..)))))))).))).)).....))))).....	(((((.(((((((......)))))))....(((((.((.((((((((((.(...........).))))...)))))))).))).)).....))))).....
chr9:94293507-94293608_1	CCUGUGUUCAAGUGAUUUCUCCUGCCUCACCCUCCUGAGUAGCUGGGACUICAGGUGCCCGCCAUCAUGCCCAGCUAAAUUUUUUUGUAUUUUUAGUAGAG	0.960396	.....................((((((((......))))((((((((......(((....)))......))))))))..................))))..	.....................((((((((......))))((((((((..((..(((....)))..))..))))))))..................))))..
chr2:42356752-42356853_-1	GCCUGGGCUCAAGUCAUCUUCCCACCUCAGCCUCCUAAGUAGCUGGGACCICAGGUGUGCACCACUGUACCUGGCUAAUUUUUUGAUAUUUUGUAGAAACA	1	(((((((...(((....))))))).((((((..(....)..))))))(((...)))(((((....)))))..)))..........................	(((((((...(((....))))))).((((((..(....)..))))))(((...)))(((((....)))))..)))..........................
chr20:52175292-52175393_-1	CCAGCACUUUGGGAGGCCAAGGAGGGAGGAUCGCUUGAGUCUGGGAGUUCIAGACCAGGCUGGCCAACAUGGCGAAACCCCGUCUCUACAAAAAAUACAAA	0.633663	.......((((((((((......(((.(..((((((.(((((((..........))))))).).......)))))..)))))))))).)))).........	......((((((....))))))(((((((...(((((.((((.(.....).)))))))))(.((((...)))).)....)).)))))..............
chr1:46364576-46364677_1	GCGGGAGAACUGCUUGAACCUGGGAGGUGGAGGUUUCAGUGAGCCAAGAUIGCGCCAUUGCACUCCAGCGUGGGCGACAGCAAGAGACUUCAUUUCGAUAA	0.891089	((((.....))))..........((((((.(((((((.((............((((..(((......)))..))))...))..))))))))))))).....	((((.....))))..........((((((.(((((((.....(((.....)))(((..(((......)))..)))........))))))))))))).....
chr17:8473276-8473377_1	UCCCAGGUUCAAGUGAUUUUCAUGCCUCAGCCCCCCAAGUAGCUGGGACUICAGGUGUGCACCACCACACCUGGCUAAUUUUUGUAUUUUUAGUAGAGACG	0.475248	.....((((...((((...)))).....)))).((((......))))....((((((((......))))))))(((((...........))))).......	..((((((....(((.....((((((((((...((((......)))).))).)))))))...)))...))))))......(((.((((...)))).)))..
chr17:49354743-49354844_-1	CUGAGGCAUGAGAAUCGCUUGAACCUGGGAGGUGGAGGUUGCAGUGAGCCIAGAUUGCACCACUGCACUCCAGCCUGGGUGACAGUUGAGACUCCAUCUCA	0.980198	.(((((...(((..(((.(((.(((((((...(((((..(((((((.((.......))..)))))))))))).)))))))..))).)))..)))..)))))	.(((((...(((..(((.(((.(((((((...(((((..(((((((.((.(...).))..)))))))))))).)))))))..))).)))..)))..)))))
chr7:66716909-66717010_1	GCUGGCACUACAGGCGACCACUGCCAUACCCCACUAAGUUUUGUAUUUUUIGUAGAGACGGGGUUUCGCCAUGUUGGCCAGGCUAGUCUCAAACUCCUGGC	0.80198	.(((((.(.((((((((..........(((((((((((.........))))))......))))).))))).))).))))))(((((..........)))))	.(((((.(.((((((((..........(((((.....(((((...(....)...)))))))))).))))).))).))))))(((((..........)))))
chr14:52580412-52580513_1	GAGUUCGGUGGCACGAUCUCGGCUCACUGCAAUCUUCGCCUCUGGGCCCAIGCAGUUCUCCUGCCUCAGCCUCCCAAGUAGCUGGGACUGGAGGUGUGCAC	0.326733	(((.(((......))).)))((((((..((.......))...))))))...(((..(((((.(.((((((..(....)..)))))).).)))))..)))..	((...(((((((.((....)))).)))))...))..(((((((.(((..((((((.....))))))..)))(((((......)))))..))))))).....
chr1:1103011-1103112_-1	CCAGCACUUUGGGAGGCUGAGGUAGGUGGAUCACCUGCGGUCAGGAGUUCIAGACAAGCCUGACCAACAUGGUGAAACCCCGUCUCUACUAAAAAUACAAA	1	.((((.(((...))))))).(((((((((.(((((((.(((((((.(((...)))...)))))))..)).)))))....))).).)))))...........	.((((.(((...))))))).(((((((((.(((((((.(((((((.(((...)))...)))))))..)).)))))....))).).)))))...........
chr1:235632236-235632337_-1	GGUGGGAAGAUCGCUUGAGCCCAGGAGUUGGAGACCAGCCUAAGCAAUCUIGUGAGACCCUGUCUCUACAAAAAAUAAAAUAACUAGCUGGGCAUGGUGGU	0.831683	.........((((((...((((((..(((((...))))).........((((((((((...)))))................)))))))))))..))))))	.........((((((...((((((.(((((...(((((..........)))))(((((...)))))..............)))))..))))))..))))))
chr7:152409156-152409257_-1	GAGGCAGGUGGAUCACUCGAGGUAAGGCGUUCAAGACCAGCCUGGACAACIUAGUGAGACCCUGACCCUAAAAAAAAUACAAAAAUUAGCCAGGUGUGAUG	0.881188	..((((((.(..((((((.((((..(((......).)).)))).)).......))))..))))).))..................................	..((((((.(..(((((((..((.((((...........))))..))..)).)))))..))))).))..................................
chr11:61800220-61800321_-1	UUGGGAGGUCCAGGCAGGAGGAUCACUUGGGCCCAGGAGGUCAAGCCUGCIGCGAGCUGAGAUCACACCACUGCACUCCAGCCUGGGGUGAUAGAACAAGA	1	.((((.((((((((((((..((((.((((....)))).))))...)))))......))).)))).).)))((((((((((...))))))).))).......	.((((.((((((((((((..((((.((((....)))).))))...)))))......))).)))).).)))((((((((((...))))))).))).......
chr2:10156701-10156802_1	CAACCUCAGCUCCCUGUAACUUCCGCCUCCUGGGCUCAAGCCAUCCUCCUICCUCAGCCUCCUGAGUAGCUGGGAUUACAGGCCCACGCCACCACACCCGG	0.643564	............((((((.(((..((((...))))..)))..(((((.((((.((((....))))))))..)))))))))))...................	....(((((((........(((..((((...))))..)))..........(.(((((....)))))))))))))......(((....)))...........
chr10:72201605-72201706_-1	UUGGCCUCCCAAAGUGUUGGGGUUACAGGCAAGAGCAUGUCGCCCAGGCUIGAGUUGAUUGGCUCCAUCAUAGCUCACUGUAGCCUUGAACUCCUGGGCUC	0.762376	...(((((((((....))))).....))))...........(((((((....((((.(..((((.....((((....)))))))).).)))))))))))..	...(((((((((....))))).....))))...........(((((((..((((((....)))))).(((..(((......)))..)))...)))))))..
chr9:125870077-125870178_1	CUAUCUCAGCUCACUGAGACAGUAGCACUAUCUCAGCUCACUGAGACAGUIGCACGAUCUCAGCUCCCUGCAACCUCUGUCUCAUGGGUUCAAGGGAUUCU	0.960396	.............((((((..((.(((((.((((((....)))))).))).))))..)))))).(((((..(((((.((...)).)))))..)))))....	.............((((((..((..((((.((((((....)))))).))))..))..)))))).(((((..(((((.((...)).)))))..)))))....
chr9:128669564-128669665_-1	GCGUGCAAUAGUGCGAUGUCGGCUCACCGCAACCUAUGCCUCCUAGGUUCIAGCGAUUCUCCUACCUCAACCUCCCAGGUAGCUGGGAUUAGAGGCAUGUG	0.881188	.(((((....))))).((.(((....)))))...((((((((.((((.............))))........((((((....))))))...))))))))..	.(((((....))))).((.(((....)))))...((((((((..((((..(((.....)))..)))).....((((((....))))))...))))))))..
chr16:11912113-11912214_-1	AUCAUGCCCAGCUAUUUUGUGUGUGUGUGUUUUUGCAGGGAUGGGGUUUCICCAUGUUGGCUAGGCUGGUCUUGAACUCUUGACCUCAGGUGAUCUGCCCG	1	..(((.(((.((......................)).))))))((((.(((((.....(((...)))((((..(....)..))))...)))))...)))).	..(((.(((.((......................)).))))))((((.(((((.....(((...)))((((..(....)..))))...)))))...)))).
chr20:33662724-33662825_-1	CUGGGACUGCGGGCAUUCACCACCACAACCAGCUAAGUUUUAAUUUUUGUIGAGAUGGGGCCUCCCUAUGUUGCCCAGGCCAAUCUCAAACUCCUGGGCUG	1	((((...((..((......))..))...))))...................((.((((((...)))))).))(((((((.............)))))))..	((((...((..((......))..))...))))...................((.((((((...)))))).))(((((((.............)))))))..
chr13:78634383-78634484_-1	CUCUACUAAAAAUACAAAAAAGUUAGCUGUGCGUGGUGUUGGGCACCUGUIAUCCCAGCUACUCGGGAGGCUGAGGCAGGAGAAUCACUUGAGUCCGGGAG	1	.......................((((((((((.(((((...)))))))))....))))))(((((((((.(((..(....)..))))))...))))))..	.......................((((((((((.(((((...)))))))))....))))))(((((((((.(((..(....)..))))))...))))))..
chr1:32603209-32603310_1	AACCUCUGCCUCCCGGGUUCAAGCGAUUCUCCUGCCUCAGCCUCCUGAGUIGCCGGGACUACAGGCAUGUGCCACCAUGCCUGGCUAAUUUUUGUAUUUUU	0.891089	..........((((((...............((((.((((....))))))))))))))...((((((((......))))))))..................	..........((((((.(....(((.......)))(((((....))))).).))))))...((((((((......))))))))..................
chr18:24363730-24363831_-1	AUCCCAUCUCUAAAAAAAAAAAAUUGCCUGGUGUGGUGGUGUGCAUCUGUIGUCCCAACUGCUCGGGAGGCUGAGGUUGGAGGAUCACUUGAGCCGGGGAG	0.445545	.((((.....................(((((.(((((((..(((....)))..))..)))))))))).((((.((((.(......))))).)))).)))).	.((((.................((((((......))))))(.((.((.(((((((((((..(((((....)))))))))..)))))))..))))).)))).
chr1:246321837-246321938_-1	AAAAAAACUUAAAAAAAAAAUUAGCUGAGAGCAGGGUGGUACACACCUGUIGUUCCAGCUACUUGGGAGGCUGAGGUGGGAGGAUUGCUUGAGCCUAGGAA	1	.....................((((((.((((.(((((.....)))))...))))))))))......(((((.((((((.....)))))).))))).....	.....................((((((.((((.(((((.....)))))...))))))))))......(((((.((((((.....)))))).))))).....
chr10:15366959-15367060_-1	GCCUGGCUAUUUUUUUUGUAUUUUUAGUAGAUAAGGGGUUUCAUCGUGUUIGCCAGAAUGAUCUCGAUCUCCUGACCUUGUGAUCCGCCUGCCUCAGCCUC	1	....((((..........(((((.....)))))(((.(..((((...(((((..(((.((....)).))).)))))...))))..).))).....))))..	....((((..........(((((.....)))))(((.(..((((...(((((..(((.((....)).))).)))))...))))..).))).....))))..
chr9:38544642-38544743_-1	GCAGAAAUUCCAGUCCUGAGAUAGGACGGUGCUGCCCAGGGUGGGUGGCCIGGGCCUGACAGCAGUCCCCCAGGGAGUGACCACAUCACCCAGCCGGGGUC	0.980198	(((......((.((((((...))))))))))).((((.((.(((((((...(((.(((....))).)))...((......))...))))))).)).)))).	(((......((.((((((...))))))))))).((((.((.(((((((..((((.(((....))).))))..((......))...))))))).)).)))).
chr2:202410736-202410837_1	CGCCCGGCUAAUUUUUAGUAUUUUUAGUAGAGAUGGGGUUUCACUGUGUUIGCCAGGAUGGUCUCAAUCUCCUGACAUCGUAAUCCGCCCGCCUCGGCCUC	0.90099	.(((.(((..(((((((.((....)).))))))).((((...((.(((((((...((((.......)))).))))))).)).....)))))))..)))...	.(((.(((..(((((((.((....)).))))))).((((...((.((((....(((((.(((....)))))))))))).)).....)))))))..)))...
chr9:2765942-2766043_-1	UUGGCCUCCUAAAGGCUCGCUGAAAAUCACUGACAUAAAGCGGAUUGAUUIAUAGGAGAAAAGGUAUACAAAUUUAUUUAACAUGUUGAUAUAGUUUGGAU	0.475248	..(((((.....)))))((((.................))))(((((((((((((..(((.((((......)))).)))..).))))))).))))).....	.....((((((..((((((((.................)))))...).))..))))))..........((((((...((((....))))...))))))...
chr1:174013595-174013696_-1	CUUUGGGAGGCCAAGGAUCACGAGGUCAGGCGAUCAAGACCAUACUGGCCIACAUGGUGAAACCCUGUCUCUACUAAAAAUACAAAAAUUAGCCACACGUG	0.623762	.....((((((..(((.((((.(((((((...............))))))....).))))...))))))))).............................	((((((....))))))..((((.((((((...............))))))((((.(((...))).))))............................))))
chrX:73991872-73991973_1	UUGAGACAGAGUCUUGCUGGAGUCCAUCGGUGCAAUCUCGGCUCACUGUAICCUCUGCCUACUGGUUCAAGCAGUUCUGGUGCCUGAGCCUCCCAAGUAGC	1	......(((((..((((.((((((...............))))).).)))).))))).(((((((((((.(((.......))).)))))).....))))).	......(((((..((((.((((((...............))))).).)))).))))).(((((((((((.(((.......))).)))))).....))))).
chr2:28919891-28919992_1	AGUGCAGUGGUGCAGUCUUGGCUCACUGCAACUUCUGUCCCCUGGGUUCAIGCAGUUCUCUUGCCUCAGCCUCCCUGGUAGCUGGAAUUAUAGACUGCGCU	0.425743	........((((((((((.(((..(((((((((.(........)))))...)))))......)))(((((..(....)..)))))......))))))))))	((((((((((.((((.....((.....)).....)))).))..(((((.((((((.....)))))).))))).((........))........))))))))
chr6:31751153-31751254_1	GCCCGGCUAAUUUUGUUGUGUUUUUAGUAGAGACGGGGUUUCACCGCGUUIGCCAGGAUGGUCUUGAUCUCCUGACCUCGUGACCCGCCCUCCUUGGCCUG	0.544554	.((.(((((((........((((((...))))))(.(((...))).)))))))).))..((((.(((((....))..))).)))).(((......)))...	....((((((.........((((((...))))))(((((.....((((..((.(((((.(((....)))))))).)).))))....)))))..))))))..
chr19:55109158-55109259_-1	AGGCGUGGGAAUGCACGUACGCUCCCAGCUACUCAGUAGGCUGAGGUGAGIAGAUUGCUUGAGCCUGGGAGGUGGAAGAUGCAGUGAACCACGGUCACUCC	1	.(((((((...(((((...(((((((((((((...))))(((.((((((.....)))))).))))))))).)))...).)))).....)))).))).....	.(((((((...(((((...(((((((((((((...))))(((.((((((.....)))))).))))))))).)))...).)))).....)))).))).....
chr3:52727617-52727718_-1	UGGGUGGAUCACUUGAGGUCAGGAGUUCACACCAGCCCGUCCAACCUGUGIAACCCUGUCUCUACUAAAAAUACAAAAAUUAGCCAGUUGUGGUGUUGGGC	0.326733	.(((((...)))))((((.((((..((((((...............))))))..))))))))..((((...(((((...........)))))...))))..	(((((((((..((((....)))).)))))).)))....(((((((..(((((........))))).................((((....)))))))))))
chr16:31122644-31122745_1	CCAAGGUGGGUGGAUCACCAGGUCAGAAGAUCGAGACCAUCCCGGCUAACIUGGUGAAACCCCAUCUCUACUGAAAAAUACAAAAUAAUUAGCCGGGCGUG	0.940594	....(((((.....))))).((((.((...))..))))..(((((((((...((((......))))((....))..............)))))))))....	....(((((.....))))).((((.((...))..))))..(((((((((.((((.(....))))).((....))..............)))))))))....
chr17:18272770-18272871_-1	CCAGCCUGACCAAUAUGAUGAAACCCCGUCUCUAAAAAAAUACAAAAAUUIGCCGGGCGUGGUGUCAGGCACCUGUAAUCCCAGCUACUCAGGAAGCAGAG	0.821782	...(((((((............(((.(((((((((.............))))..))))).))))))))))..((((..(((..........))).))))..	...(((((((....((.(((...(((.(((....................))).)))))).)))))))))..((((..(((..........))).))))..
chr14:23985734-23985835_1	AUGGAGUCGCUCCUUCUGUUGCCCAGGCUGGAGUGCAGUGGCAUGAUCUCIGCUCACUGCAACCUCUGCCUCCCAGGUUCAAGCAAUUCUCCUGCCUCAGC	0.980198	..((((..(((...((((......((((.(((((((((((((.((....)))).)))))))..))))))))..))))....)))....)))).........	..((((..(((...((((......((((.(((((((((((((.(......))).)))))))..))))))))..))))....)))....)))).........
chr1:43986135-43986236_1	AUUUGGUAUCAGGCUGGCUGGGAGAAGGGCCUAAAGGGUGUGUGAAAUGUIAACAAGGGCUUCCUGACACUGCUCUGACUUGUGCUAAACUUUCUGGGGGU	1	.(((((((.((((..((((........))))...(((((((((.(...((........))....).)))).)))))..)))))))))))............	.(((((((.((((..((((........))))...(((((((((.(...((........))....).)))).)))))..)))))))))))............
chr22:30660948-30661049_-1	GCCAACAUGGCAAAAGCCUUGUCUCUGCUAAAAAUACGAAAGCAGGGCGUIGUGGCAAGUGCCUGUAAUCCCAGCUACUGAGAUUAGAGAAUGAAACAGGA	0.811881	(((((((.(((....))).)))(((((((...........))))))).....))))......((.(((((.(((...))).))))).))............	((((...))))....((((((((.(((((...........))))))))).)..)))......((.(((((.(((...))).))))).))............
chr3:169543973-169544074_-1	CUCUCCUAAAAAUACAAAAAAAUUAUCUGGGUGUGGUGGCACAUGCCUGUIAUCCCAGCUACUUGGGAGGUUGAAGCAGGAGGAUCACUUGAACCCAGGAG	0.980198	..........................((((((..(((((..(...(((((..((((((....)))))).......))))).)..)))))...))))))...	..........................((((((..(((((..(...((((((.((((((....))))))..)....))))).)..)))))...))))))...
chr7:55945476-55945577_1	AGGUGAGGAGUUCGAGACCAGCCUUGCCAAUAUGGUGAAACUCCGUCUCUICUAAAAAUACAAAAAUUAGCCGGGCAUGGUGGUGCGCACCUGUAGUCCCA	0.386139	.(((....(((..(((((.((..((((((...))))))..))..))))).)))................)))((((..((((.....))))....))))..	.(((((((.(((...)))...))))))).....((((..((((((((((.(((((...........))))).))).)))).)))...))))..........
chr6:147561238-147561339_1	GAGUGCAGUGCCUGAUCUCGGCUCACUGCAACCUCCAGCUCCCGGAUUCAIGCCAUUCUCCUGCCUCAGCCUCCUGAGUAGCUGGGACUACAGGCACGUGC	0.831683	....((((((((((.((((((((....((........))....(((............)))...(((((....))))).))))))))...))))))).)))	....((((((((((.((((((((..........(((.......)))..((((.......)))).(((((....))))).))))))))...))))))).)))
chr20:51006755-51006856_-1	CAUGAAGUGAUUAGAAGUGAUUGGGGCUGGGUGCGGUGGCUCACGCCUGUIAUCCCAGAACUUUGGGAGGCUGAGGCAGGCAGAUCACUUGAGGCCGGGAG	0.980198	..(.((((((((....((((.....((((....))))...))))((((((..((((((....)))))).......)))))).)))))))).).........	..(.((((((((....((((.....((((....))))...))))(((((((.((((((....))))))...)...)))))).)))))))).).........
chr11:62749905-62750006_-1	ACCAGACUGGCCAACAUGGUGAAACCGUCUCUACUAAAACUACAAAAAUUIGCCAGGAGUGGUGGUGGGCGCCUGUAAUCCCAGCUACCUGGGAGGCUGAG	0.554455	........((((.(((.((((...(((((.(((((....(((.......))).....))))).))))).)))))))..((((((....))))))))))...	((((..((((((((.(((((...)))))....................))))))))...)))).......(((.....((((((....)))))))))....
chr7:75381880-75381981_1	AAAAAAAAAAAAAGAAGCAAAAAUUAGCCAGGCAUGGAGGUACAACCUGUIGUCCCAGCUACUUGGGAGGCUGAGGUAGGAGGAUCUCUUGAGCCUGGAAG	1	...........................((((((..((((((.(..((((....(((((((........))))).))))))..)))))))...))))))...	...........................((((((..((((((.(..((((....(((((((........))))).))))))..)))))))...))))))...
chr3:45680758-45680859_1	CCCAGCACUUUGAGAGGCUGAGGCGGGUGGAUCACUUAAGGUCAGGAGUUIGAGACCAGCCUGACCAACAUGGUGAAACACUGUCUCUACUAAAAAUACAA	1	...(((.(((...))))))(((((((.((..(((((...(((((((.(((...)))...))))))).....)))))..)))))))))..............	...(((.(((...))))))(((((((.((..(((((...(((((((.(((...)))...))))))).....)))))..)))))))))..............
chr3:61604098-61604199_1	CAGAUCGCUUGAGGCUAGGAGUACAAGACCUGUCUGGCCAACAUGGCAAAICCUUGUCUCUACUAAAAAUACAAAAAUUAGCUGGGCAUAGUGGUGGGCAC	0.861386	...((((((((.(((((((((.(((((...((((((.....)).))))....))))))))).................)))))...)).))))))......	...((((((((.(((((((((.(((((...(.....((((...))))...).))))))))).................)))))...)).))))))......
chr10:87098305-87098406_1	GGAGUUCGAGACCAGCCUGACCAACAUGGAGAAACCCCAUCUGUACUAAAIAUACAAAAUUAGCCUGGUGUGAUGGUGAAUCCCUGUAAUCCCAGCUACUC	0.405941	.......(((...(((.((....(((.(((......(((((..(((((.................))))).)))))....))).))).....))))).)))	((.((((((.(((((.((((.....((((.......)))).((((.(...).))))...)))).))))).).....))))).)).................
chr17:44178531-44178632_-1	GGUGUGGUGACUCAUGCCUGUAGUCCCAGCUACUCGGAAGUUUGGGGCACIAGAAUCGCUUGAACCUAGGUGGUAGAAGUUGCAGUGAGCCGAGAUAGCGC	1	....(((.((((((....)).)))))))(((((((((....(((.(((......((((((((....))))))))....))).)))....))))).))))..	....(((.((((((....)).)))))))(((((((((....(((.(((......((((((((....))))))))....))).)))....))))).))))..
chr2:210056530-210056631_1	GAGUGCAGUGGUAUGAUCUCGGUUCACUGCAGCCUCUGCCUCCCUGGUUCIAGCAAUUCUUGUGCCUCAGCCUCCCAAGUAGCUGGGGUUACAGGCAUGCA	0.980198	(((((((((((..((....))..))))))))..))).(((.....)))....(((...(((((((((((((..(....)..))))))).))))))..))).	(((((((((((..((....))..))))))))..)))((((.....)))..).(((...(((((((((((((..(....)..))))))).))))))..))).
chr10:68057408-68057509_-1	GGGAUUAUAGGCGCCUGCCACCACGCACGGCUAAUUUUUGUAUUUUUAGCIGAGACAGGGUUUCACCAUGUUGGCCAGGCUGCUCUCGAACUCCUGACCUU	0.782178	((((((..((((((((((((.((.(...((((..(((((((.......)))))))...))))....).)).))).))))).)).))..)).))))......	((((((..((((((((((((....(((.((..((.((((((.((((....)))))))))).))..)).)))))).))))).)).))..)).))))......
chr19:57270600-57270701_-1	GGGACAGGUCUAAUAGGACAGUUAGGCCGGGCGUGGUGGCUCAUGCCUGUIAUCCCAGCACUUUGGGAGGCUGAGGCAGGCAGAUCAUGAGGUCGGGAGAU	0.980198	......((((((((......)))))))).(((.(.((((.((.(((((((..((((((....)))))).......))))))))))))).).))).......	......((((((((......)))))))).(((.(.((((.((.((((((((.((((((....))))))...)...))))))))))))).).))).......
chr1:156730600-156730701_1	CACACACCUGUAGUCCCAGCUACUAGGGAGGCUGAGGCAGGAGAAUUGCUIGAACCAGGGAGGCGGAGGUUGCAGUGAGCUGAGAUCGCGCCACUGCACUC	1	...((..((((..((((.....((((.((..((........))..)).)))).....)))).))))..))(((((((.((((....)).)))))))))...	...((..((((..((((.....((((.((..((........))..)).)))).....)))).))))..))(((((((.((((....)).)))))))))...
chr12:11018640-11018741_-1	CACGUGGCCACUUUUACAACUGCUGUCCUGCUCAUUUCCUUCCCUACUUUIUAAAACGUUCACUUUCUGCUCCAAAGAUGAAGUGUCACGUUGGAAGGCAG	1	.....................((......))......((((((...........(((((.((((((((.......)))..)))))..)))))))))))...	.....................((......))......((((((...........(((((.((((((((.......)))..)))))..)))))))))))...
chr13:89044031-89044132_-1	AUAUACCCAAUUAUUGCACUUCAGGUUCGUGGGUGGCUGGAGUCGAUCCCIGCAGCUAAGGAUGCAAGGCAGGAAUUUAACCCCUAGCAGAACGCCAUCCC	0.960396	...((((((...(((........)))...))))))(((((........)))))......((((((...(((((.........))).)).....).))))).	...((((((...(((........)))...))))))((((((.....))).)))......((((((...(((((.........))).)).....).))))).
chr16:70429756-70429857_-1	AGCCUGGCCAAUAUGGCAAAACCCUAUCUCUACUAACAAUACAAAAAAUUIGCCGGGUGUGGUGGAGGGCGCCUGUAAUCCCAGCUACUGGGGAGGCUGAG	0.90099	.(((..((((...))))..........((((((((.((...................)))))))))))))((((....((((((...))))))))))....	.(((..((((...))))..........((((((((((....(((....))).....)).)))))))))))((((....((((((...))))))))))....
chr8:43023633-43023734_1	ACAAAAUACAAAGAGACGGGGUUUCACCAUGUUGGCCAGGCUGGUCUCUAICUCCUGACCUCAGGUGAUCCGUCCACCUUGGCCUCCCAAAGUGCUGGGAU	0.960396	..............((((((......)).))))(((((((.(((.(.......((((....))))......).))).)))))))(((((......))))).	..............((((((......)).))))(((((((.(((.(....((.((((....)))).).)..).))).)))))))(((((......))))).
chr22:50413147-50413248_1	GGGUUUCCUCCAUGUUGAGGCUGGUCUCGACCUCAGUCUGGUCUGACCUCIGGUGAUCCACCCACCUCGGCCUCCCAAAGUGCUGGGAUUACAGGCGUGAG	0.693069	((((..((((......))))..((((..((((.......)))).))))...((....))))))..((((((((((((......))))).....))).))))	((((......(((.(.((((.(((.((.(((....))).)).))).))))).)))....))))..((((((((((((......))))).....))).))))
chr12:55782703-55782804_-1	CCUGGGCAACAUAGUGAGACCCUGUCUUCUAUAAAAUGUAAAAACAAAUUIGCCAGGUGCAGUGUGGCACAUGCCUGUGGUCCCAGCUACUUAGGAGACUG	0.544554	((((((....((((.(((((...)))))))))....(((....)))...((((..((..((....(((....)))..))..))..))))))))))......	...((((..........).))).((((((((.....(((....)))....(((...((((......))))..))).(((((....))))).))))))))..
chr9:130606990-130607091_1	UAAGAUUGUUCUGCUCUGUCACCCAGGCUGGAGUGCAAUGACACGAUCCCIGCUCCCUGCAACUUCCACCUCCCCGGUUCAUUGUGCAUCAGCCUCCCGAG	0.960396	..(((....)))............(((((((.(((((((((..........((.....)).......(((.....)))))))))))).)))))))......	..(((....)))............(((((((.(((((((((..((....))((.....)).......(((.....)))))))))))).)))))))......
chr3:136334846-136334947_1	CUGUAAUCCCAGCACUUUGGGAGGCCAAGGCAGGUGGAUUGCUUGAGCUCIGUUCAUGACCGGCCUGGGCAACAUGGUGAAAGCCUGUCUCUACUAAAAAU	0.623762	.((...((((((....))))))...))((((((((...(((((((.((((((.((......)).))))))..)).)))))..))))))))...........	......((((((....)))))).(((.((((.((((((((((....))..)))))...))).)))).))).(((.(((....)))))).............
chr21:32791955-32792056_1	AGUGCAGUGGCGCAAUCUUGGCUCACUGCAACCUCCGCCUCCCAGGUUCAIGUGACUCUCCUGCCUCAGCCUCCUGAGUAGCUGGGAUUACAGGCAUGCAC	0.871287	..(((((((((.((....)))).)))))))......(((((((((...............((((.((((....)))))))))))))).....)))......	..(((((((((.((....)))).)))))))......(((((((((.(.((((.......)))).(((((....))))).).)))))).....)))......
chr22:23647293-23647394_-1	UUUAGGCGUGAGCCACCGCGCCUGACCUUACAUGUUUUUUUAAGUGAAGCIAGGUCUCACUGUAUUGCCCAGGCUAGUCUUGAACUCCAAGACUCAAUCCU	1	...(((((((......)))))))(((((....((((((.......)))))))))))..............(((..(((((((.....)))))))....)))	...(((((((......)))))))(((((....((((((.......)))))))))))..............(((..(((((((.....)))))))....)))
chr1:39874891-39874992_-1	GUGUUCAGAAAAAUGAGACAUGCGGGGGCCGGGCACAGUGGCUCACGCCUIUAAUUCCAGCACUUUGGGAGGCUGAGGCGGGCAGAUCACCUGAGGUCAGG	0.980198	....(((......)))((..(((..((((((.......)))))).(((((....((((((....)))))).....))))).)))..)).((((....))))	....(((......)))((..(((..((((((.......)))))).((((((...((((((....))))))...).))))).)))..)).((((....))))
chr17:19318379-19318480_1	UCUCUACUGAAAAUACAAAAACUAGCCAGGCGUAGUGGUGGGCACUUGUAIUCCCAGCUACUUGGGAGGCUGAGGCAGGGAGAAUCGCUUGAACCCGGGAG	0.940594	(((((.(((.............(((((...((.(((((((((..........)))).)))))))...)))))...))))))))....((((....))))..	(((((.(((.............(((((...((.(((((((((.(((...))))))).)))))))...)))))...))))))))....((((....))))..
chr22:37016168-37016269_-1	CAUUUGUUUAAAUGUAGCAGUGGCGGCCGGGCGUGGUGGCUCACGCCUGUIAUCCCAGCACCUUGGGAGACCAAGGUGGGCGGAUCAUGAGCUCGGGAGUU	0.80198	((((.(((.......)))))))((..((((((.(.((((.((.((((...........((((((((....)))))))))))))))))).)))))))..)).	((((.(((.......)))))))((..((((((..((((.....)))).(((((((...((((((((....))))))))...)))))))..))))))..)).
chr7:40063707-40063808_1	GAGUGCAGUGGCAUGAUCUCCACUCACUGCAACUUCUGCCUCCUGGGUUCIAGCAAUUCUCCUGCCUCAGCCUCCCGAGUAGCUCAGAUUACGGGUGCCCA	0.920792	(((((((((((..((.....)).))))))).))))..((..((((((((..(((.((((....((....)).....)))).)))..)))).)))).))...	(((((((((((..((.....)).))))))).))))..((..((((...((((((.((((....((....)).....)))).)))).))...)))).))...
chr17:1388277-1388378_-1	CGCCCGGCUCAUUUUUUGUAUUUUUAGUAGAGACGGGGUUUCACCGUGUUIGCCAGGAUGGUCUUGAUCUCCUGAUCUCACGAUCCGCCCAACUCAGCCUC	0.584158	.....((((.................((.((.((((.......)))).)).))..((((.((...((((....))))..)).)))).........))))..	.((((.(((((((............))).))).).))))......(.(((((...((((.((...((((....))))..)).))))..))))).)......
chr10:87098825-87098926_1	GAGUGCGGUGGCACGAUCACAGUUUACCACAGCCUGGACUUCCUGGGCUCIGGCAAUCCUCCCACCUCAGCCUCCUGAGUAGCUAGGACUAUAGGCACCUG	0.920792	..((((....)))).................(((((....(((((((((((((....................)))))))..))))))...))))).....	..((((....)))).................(((((....((((((((((((((...............))))...))))..))))))...))))).....
chr1:44023499-44023600_-1	UGAUCUCAGCUCACUGCAACCUCUGCCCCUGCCGGGUUCAAGCGAUUCUCIUGCCUCAGCCUCCCAAAUAGCUGGGGUUACAGGCAUGAGCCACCAUGCCU	0.80198	(((.....(((...((.(((((..((....)).)))))))))).....))).((((((((..........))))))))...(((((((......)))))))	(((.(((.((.....(((.....)))....)).))).))).((((...))))((((((((..........))))))))...(((((((......)))))))
chr3:47991403-47991504_-1	UAGCGACAGUCAGACUGUGUUCCUCUGGCUGGUCUGGAACUCAUGGCCUCIAGCGAUCCUCCUGCCUUAGCCUCCCAAAGCACUGGGAUUACAGGUGUGAG	0.980198	....((((((((((.........))))))).))).....((((..((((...(.((((((..(((.((........)).)))..)))))).))))).))))	....((((((((((.........))))))).))).....((((..((((.(...((((((..(((.((........)).)))..)))))).))))).))))
chr6:30194722-30194823_-1	CCUGGGUUGAAGCAAUUCUCCUGCCUCUGCAACCUCUGUCUCCUGGGUUCIAGCGAUUCUCCUGCCUCAGCCUCCCAAAUAGCUGGGAUUACAGGCGCACA	1	((((((((((.(((.......(((...((.((((.(........))))))).))).......))).))))))(((((......)))))...))))......	((((((((((.(((.......(((...((.((((.(........))))))).))).......))).))))))(((((......)))))...))))......
chr15:50703108-50703209_-1	GACCAGUACAAUGGAAUGUACUGGCUGAGAUGGGAGGGUCCCUUGAGCCCIGGAGUUUGAGGCUGUAGUGAGCUGUGAUUGUGUCUGUGAAUAGUGACUGC	0.980198	..((((((((......)))))))).......((((...))))...(((((((....))).))))(((((..(((((..............))))).)))))	..((((((((......)))))))).......((((...))))...((((((......)).))))(((((..(((((..............))))).)))))
chr17:30787760-30787861_1	GAGGCCAAGGAGGGUGGAUCACCUGAGGUCAGGAGUUCCAAGACCACCCUIGGCAACAUGGUGAAACCCCGUAUCUACAAAAAAUACAAAAAUUAGCUGGG	1	(..(((.(((..((((((.(.((((....)))).).)))...)))..))).)))..).........(((.((.......................)).)))	(..(((.(((..((((((.(.((((....)))).).)))...)))..))).)))..).........(((.((.......................)).)))
chr15:101745306-101745407_-1	UCAGGAGUUCGAGACCAGCGUGGCCAACAUGGUCAAACCGCGUUUCUACUIAAAACUACAAAAAUUAGCCGGGCGUGGUGGCAGGCGCCUUAAUCCCAGCU	1	.....(((..(((((..(((((((((...))))))...)))))))).)))................(((.(((...((((.....)))).....))).)))	.....(((..(((((..(((((((((...))))))...)))))))).)))................(((.(((...((((.....)))).....))).)))
chr7:100857764-100857865_1	UAGCUGGGCACGCUGGCUUGCACCUGUAGUGCCAGACACUCGGGAAGCUGIGGGAGAACUGAUUGAACCCGGGAGGAGGAGCCGAGAUUGUGCCAUUCAGU	0.881188	..(((((((((((((((((((....)))).)))))...((((((.......((.....)).......)))))).((.....)).....))))))...))))	..(((((((((((((((((((....)))).)))))...(((((....((.(((..............))).))........)))))..))))))...))))
chr2:70183264-70183365_-1	UCCUGGACUCAGGUGAUCCUCCCACCUCUGCCUCCAACGUAGCUGGGACUICAGGUGCACACCACCAUGCCCAGCUAAUUUUUAAAUUUUUUUAUAGAAAU	0.980198	...(((((..(((((.......)))))..)..))))...((((((((.(....((((.....))))..)))))))))........................	...(((((..(((((.......)))))..)..))))...((((((((.(.(..((((.....)))).))))))))))........................
chr1:44865086-44865187_-1	UGGAGUGCAGUGACAAUUUCAGCUCACUGCAACCUCCACCUCCCAGGUUCIAGCAAUUCUCCUGCCUCAGCCUCCCAAGUAGCUGGGAUUAUAGGCGUGCG	1	.(((((((((((((.......).))))))))..))))((((...))))....(((.......(((((.....(((((......)))))....)))))))).	.(((((((((((((.......).))))))))..))))((((...))))....(((.......(((((.....(((((......)))))....)))))))).
chr13:28190478-28190579_1	UUGAACUCCUGGCCUUAAGCAGUCCUCCUGCCUUGGCCUUCCAGAGUGCUIGGAUUACAGGUGUGAGCUGCUGUGCCUGGCCUCUGCUGGAUGUUUUACCA	1	..(((((((.((((....((((.....))))...))))...(((((.((((((..(((((..........))))))))))))))))..))).)))).....	..(((((((.((((....((((.....))))...))))...(((((.((((((..(((((..........))))))))))))))))..))).)))).....
chr17:28831595-28831696_-1	UCUCUACAAAAAAAUACAAAAAUUAGCCUGGCAUAGUUGCUCACACCUGUIAUCCCAGGUACUUUGGAGGCUGAGGCAGUAGGAUUGCUUGAGCCCAGAAG	0.881188	.........................((((((....(((((........))))).)))))).((((.(.((((.(((((((...))))))).))))).))))	.........................(((((((((((.((....)).)))))...)))))).((((.(.((((.(((((((...))))))).))))).))))
chr19:58567084-58567185_-1	CUGUAAUCCCAGCACUUUGGGAGGCGGAGGCAGGUGGAUUGUUUGAGUCCIAGAGUUCGAGACCAUCCUGGGCAACAUGGCAAAACCCUGUCUCUACUAAA	1	..((..((((((....)))))).))(((((((((.(..(((((((.(((((.((...........)).)))))..)).)))))..))))))))))......	..((..((((((....)))))).))(((((((((.(..(((((((.(((((.((...........)).)))))..)).)))))..))))))))))......
chr18:76845613-76845714_1	GGCAGAGAUGGGUGGAUCACGAGGUCAGGAGCUCGAGACCAGCCUGACCAICAUGGUGAAACCCUGUCUCUACUAAAAAUACAAAAAUUAGCCAGGCGUGG	1	((((((((((((.(..((((.((((((((.............)))))))....).))))..))))))))))...................)))........	((((((((((((.(..((((.((((((((.............)))))))....).))))..))))))))))...................)))........
chr13:75533424-75533525_-1	UGCUCACAGCUCACUGCAUCCUUGACCUCCUGGGCUUAGGUGAUCCUCCCICUUCAUCCUCCCAAGUAGCUGGGACUUAAAGGCAUGCCCUACCACACCUG	0.980198	.(((...))).....((((((((....((((((((((((((((..........))).)))...))))..))))))....)))).)))).............	.(((...))).....((((((((....((((((((((((((((..(....)..))).)))...))))..))))))....)))).)))).............
chr6:150873717-150873818_1	GAGUGCAGUGGCAUGAUUUUGGCUCACUGCAGCCUCUGCCUCCUGGGUUCIAGUGAUUCUCCUGCCUCAGCCUCCUGAGUAGCUCUGGGAUUACAGGUGUG	0.722772	((((.(((.((((.((....((((......))))))))))..))).))))..((((((((...(((((((....)))))..))...)))))))).......	((((((((((((.........)).)))))))..)))(((((...))))..).((((((((...(((((((....)))))..))...)))))))).......
chr17:78422925-78423026_1	AUCUCUACUAAAAAUAAAAAAAUUAGCUGCGUGUGGUGGUGGGUGCCUGUIACCCCAGCUACUUGGGAGGUUGAGGCAGGAGAAUCGCUUGAGCCCAGGAG	0.90099	..........................(((.((..((((((...(((((.(((((((.........)).)))))))))).....))))))...)).)))...	..........................(((.((..((((((...(((((..(.((((((....))))).).)..))))).....))))))...)).)))...
chr14:59433805-59433906_-1	UGGGAGUUCACAACCAGCCUGACCAACAUGGUGAAACCCCGUCUCUACUAIAAAAUACAAAAUUAGCCGGACAUGGUGGUGCAUGCCUGUAAUCCCAGCUA	1	(((((....(((..((((.(.((((...)))).).(((((((.(((.((((...........))))..))).)))).))))).))..)))..)))))....	(((((....(((..((((.(.((((...)))).).(((((((.(((.((((...........))))..))).)))).))))).))..)))..)))))....
chr1:1531862-1531963_1	AGGCAGUGGAUCUCCUUGAGUUCAGGUGAUCUGCCCCCUUUGUCCUCCCAIAGUGCUGGGAUUACAGGUGUGAGCCACCAUGCACGGCAUCUUGAAUUCUU	0.980198	(((..(((((((.(((.(....)))).)))))))..))).(((..(((((......)))))..)))((((.....))))((((...))))...........	(((..(((((((.(((.(....)))).)))))))..))).(((..((((((....))))))..)))((((.....))))((((...))))...........
chr14:69110354-69110455_-1	CUACUAAAAAAAAAUAGGAAAAUUAGUGGGGCGUGGUGUUGUGUGCCUGUIAUCCCAGCUACUUGGGAGGCUGAGGCAGGAGGCUUGAACCCAGGAGGUGG	1	(((((((...............)))))))..(.(((.(((....((((.(...(((((((........))))).))..).))))...)))))).)......	(((((((...............)))))))..(.(((.(((....((((.(...(((((((........))))).))..).))))...)))))).)......
chr1:52070020-52070121_1	CAGCCUGGCCAACAUGGUACAACACUGUCUCUACUAAAAAUACAGAAAUUIGCUGAGUGUGGUGGUGCAUGCCUGUAAUCCUAGCUACUCAGGAGGCUGAG	1	((((((.((((...))))......((((.............)))).......(((((((.(.(((((((....))))...))).)))))))).))))))..	((((((.((((...))))......((((.............)))).......(((((((.(.(((((((....))))...))).)))))))).))))))..
chr12:123412189-123412290_-1	AGCACCUGUAGUCCCAGCUCCUGGGGAGGCUGAGGCGGGAAGAUUAAUUGIGCCCGGGAGUUUGAGGCUGCAGUGAGCUAUGAUCACACCACUACACUCCA	1	(((.((((((((((.((((((((((..........(.....)..........)))))))))).).)))))))).).)))......................	(((.((((((((((.((((((((((..........(.....)..........)))))))))).).)))))))).).)))......................
chr19:2005043-2005144_-1	AAUUUGGCAGUCAAAAGAAUUCCUGGCUGGGCGCAGUGGCUCACGCCUGUIAUCCCAGCACUUUGGGAGGCCGAGACAGGCAGAUCACGAGGUCAGGAGAU	0.980198	....................(((((((((((.(((..(((....))))))...))))))((((((.((.(((......)))...)).)))))))))))...	....................(((((((((((((((..(((....)))))))..))))))((((((.((.(((......)))...)).)))))))))))...
chr5:80627491-80627592_-1	UGGGAGGCUAAGGCAGGCAGAUCACUUGAGACCAGCUUGGGCAACAUGGCIAAGCCCCAUCUCUACAAAAAACACAAAAAUUAGCUGGGCAUUGUGGCGCA	0.534653	....(((((....((((.......)))).....)))))(.((.(((..((..(((............................)))..))..))).)).).	.....((((((....(...........((((...((((.(.((...)).).))))....))))...........).....))))))(.((......)).).
chr17:28669375-28669476_1	GAGGCAGAGUUUCACCAUGUUGGCCAGGCUGGUCUCAAACUGCUGACCUCIGGUGAUCGGCCUGCCUCGGCCUGGGGUUACAGGCAUGAGCCACAGCACUC	0.980198	(((((((.((((((((..((((((.((..((....))..))))))))....)))))..)))))))))).(((((......)))))....((....))....	(((((((.((((((((.(((((((.((..((....))..))))))))...))))))..)))))))))).(((((......)))))....((....))....
chr6:15576637-15576738_-1	GAGUGCAGUGGUGUGAUCUCGGCUCACUGCAACCUCCAUCUCCUGGGUUCIGGCUAUUCUCGUGCCUCAGCCUCCUGAGUAGCUAGAAUUACAGGCACACA	1	(((((((((((.((.......))))))))))..))).....(((((((((.((((((((..(.((....))..)..)))))))).))))).))))......	(((((((((((.((.......))))))))))..))).....(((((((((.((((((((..(.((....))..)..)))))))).))))).))))......
chr2:175945028-175945129_-1	UCAGGAGUUCAAGACCAGCCUGACUAACGCGGUGAAACCUCGUCUCUACUIAAAAUACAAAAAUUAGCCGGGCCUGGUGGCAGGUGCCUGUAUUCCCAGCU	1	...(((((.((..(((((((((.((((((.(((...))).))).....................))).)))).)))))(((....))))).))))).....	...(((((.((..(((((((((.((((((.(((...))).))).....................))).)))).)))))(((....))))).))))).....
chr19:54176426-54176527_-1	AAGUGCAGUGGCGUGAUCUCGGCUCACUGCAACCUCUCCCUCCCAGGUUCIAGCAAUCCUCCUGUCUCAGCCCCCCUAGUAGCUGGGAUUAUAGGCACGUG	0.960396	...(((((((((.........)).)))))))((((.........)))).........(((...((((((((..........))))))))...)))......	...(((((((((.........)).)))))))((((.........))))..(.(....(((...((((((((..........))))))))...)))..).).
chr7:29670616-29670717_-1	UAGAGUGCAGUGGCACCAUCUCGGCUUACUGCAACCUGUCUCCUGGGUUCIAGCAAUUCUCCUGUCUCAGCCCCCCAAGUGGCUGAGCUUACAGGUGUGUA	0.960396	.....(((((((((.(......))).)))))))((((.......))))....(((.....((((((((((((........)))))))...)))))..))).	.....(((((((((.(......))).)))))))((((.......))))..(.(((.....((((((((((((........)))))))...)))))))).).
chr1:174007582-174007683_-1	GGAGUUUAAGACCAGCCUGGGCAAUAUAGCCCAUGUCUACAAAAAUUGUAIAAAGUUGCCCGGCAUGGUGGCCCAUGCUCAUAGUCCCAGCUCCUCAGGAG	0.980198	((((((...(((..((.(((((......))))).)).(((((...)))))...........(((((((....)))))))....)))..)))))).......	((((((...(((..((.(((((......))))).))((((((...))))))..........(((((((....)))))))....)))..)))))).......
chrX:49087198-49087299_-1	UGCAAACCUCUGCCUCCCGGGUUGAAGAGAUUCUCGUGCCUCAGCCUCCCIAGUAGCUGGGAUUACAGGCAUGCACCACCAUGCCCGGCUAAUUUUGUAUU	1	((((((.....(((.....((((((.(((...))).....))))))(((((......))))).....((((((......)))))).)))....))))))..	((((((.....(((.....((((((.(((...))).....))))))(((((......))))).....((((((......)))))).)))....))))))..
chr8:116747177-116747278_-1	CCUGGCCAACAUGGCGAAACCCCAUCUCUACUAAAAAUACAAAAGAAAUUIGCCGGGCAUGAUGGCGGAUGCCUGUAAUCCCAGUUACUCAGGAGGCUGAG	0.90099	.((((...(((.((((...((((((((((.((((..............))))..)))...))))).)).)))))))....))))...(((((....)))))	.((((...(((.((((...(((((((....((.....(............)...))....))))).)).)))))))....))))...(((((....)))))
chr15:64374367-64374468_-1	UCCCGGGUUCACACCAGUCUCCUCCCUCACCCUCCCAAGUAGCUGGGACUICAGGCGCCCGCCACCACGCCUGGCUAAUUUUGUUGUAUUUUUAGUAGAGA	1	.....(((....)))..((((...........(((((......)))))...((((((..........))))))(((((.............))))).))))	.....(((....)))..((((...........(((((......)))))...((((((..........))))))(((((.............))))).))))
chr3:40536196-40536297_1	UGAUUCUCUUGCCUCAGCCUCCUGAGUAGUGUGUGCCACCACGCCCAGCUIAUUUUUUAAUUUUUAGUAGAGACAGGGUUUCACCAUGUUGGCCAGGCUGG	0.752475	..............((((((((......(((((......)))))...(((((...........)))))...((((((......)).))))))..)))))).	............(((((....)))))..(((((......)))))((((((.....................((((((......)).)))).....))))))
chr7:23362802-23362903_-1	GUGCACCUGUAGUGCCAGCUGCUUGGAUGGCUGAGGUGAGAAGAUCACUUIAACUCAGAAGGUUGAGGCUGCAGUGAGCUGUGAUCAUGCCACUGCACUCC	0.683168	(.((((.....)))))....((((.(((..(((((((((.....)))).....)))))...))).))))(((((((.((((....)).)))))))))....	..((((.....))))(((((........)))))((((((.....))))))(..(((((....)))))..)((((((.((((....)).)))))))).....
chr19:12859534-12859635_1	GGACCACCACACUCGGCUAAUUUUUGGGAGGCCAAGGUGGGGAGAUCACAIGGUCAGGGGUUCAAGACCAGCCUGGCCAACAUGGUGAAACCCUGACUCUA	0.960396	...((.((((.((.((((...........)))).)))))))).........((((((((..((...((((...((.....))))))))..))))))))...	...((.((((.((.((((...........)))).)))))))).......((((((((((..((...((((...((.....))))))))..)))))))))).
chr12:123927061-123927162_-1	UGAGGCAGGACGAUCACUUCACAAUCAGGAGGUCGAGGCUGCAGUGAGCUIUGUUCGCACCACUGCACUCCAGCCUGGGUGACAGAGUGAGACCCUGUCUC	0.980198	.((((((((....(((((((((..(((((..(..(((..(((((((.((.......))..)))))))))))..)))))))))...)))))...))))))))	.((((((((....(((((((((..(((((..(..(((..(((((((.((.(...).))..)))))))))))..)))))))))...)))))...))))))))
chr17:9339610-9339711_-1	UAGGCCAAUAGACAGAGUACACAGCAGGAAUGAGGAGUCCUUUUUUUUUUIGAUGGUGUCUCACUCUGUCGCCCAGGCUGGAGUACAGUGGCGCAGUGGCG	0.821782	...((((...((((((((..(((.((....(((((((.......)))))))..)).)))...))))))))(((...((((.....)))))))....)))).	...((((...((((((((((((..((((((.((((...))))...))))))....))))...))))))))(((...((((.....)))))))....)))).
chr1:6529359-6529460_-1	CCUGCCACCAUGCCUGGCUAAUUUUGUGUUUUUUGUAGAGACAAGGUUUCICCACGUUGGUCAGGCUGGUCUUGAACUCCUGACCUCGUGAUCCACCCGCG	0.980198	...((((.......)))).((((((((.(((.....))).))))))))....((((..(((((((..(((.....)))))))))).))))...........	...((((.......)))).((((((((.(((.....))).))))))))..(.((((..(((((((..(((.....)))))))))).)))).).........
chr10:12076528-12076629_1	AGUAAGCAAAAAAUAGCAAAUCUGCCUGGGUGUGAUGACGUGCACCUGUAIUCCCAGCUACUUGGGAGGCUGAGGCAGGAGGAUCUCUCGAGCCCAGGAGU	0.841584	.....((........))....((.(((((((.(((.((.((.(.((((....(((((((........))))).)))))).).)).))))).))))))))).	.....((........))....((.(((((((.(((.((.((.(.(((((.(((((((....))))))...)...))))).).)).))))).))))))))).
chr11:62642589-62642690_-1	GGAGACUGAGACGGGCGGAUCUAGGUCAGGAGUUCGAUACGAGCCUGGCCIACAUGAUGAAACCCCGUCUCUACUAAAAAUACAAAAAAUUAGCUGGGCAU	1	.......((((((((...(((..(((((((..((((...))))))))))).....))).....))))))))..............................	.......((((((((...(((..(((((((..((((...))))))))))).....))).....))))))))..............................
chr10:68523242-68523343_-1	GAGUAGCGGGGAUAGCUUGAGCUAAUGAGUUGGAGACCAGCCUGGGCAACIUAGUGACACCCAGUCUGUACAAAAAAUACAAAAAUUAGCUGGGCAUGGUG	0.960396	..((..((((.....(((.((((....)))).))).....)))).))..(((.(((...(((((.(((..................))))))))))).)))	..((..((((.....(((.((((....)))).))).....)))).))...(..(((...(((((.(((..................)))))))))))..).
chr4:102259629-102259730_-1	CAGAAACAGUCUGCUAGGUAGGGCCCUACUAAGUAACCAGAGAUCAUCAUIAUACUAUUCAGGGACUAUUAAAAUCGUUGACUUUCGGGUUGGCCAUGCUA	0.90099	((((.....))))...((((.((((.........((((.(((((((................................))).)))).)))))))).)))).	((((.....))))...((((.((((.........((((.(((((((..(((((....................)))))))).)))).)))))))).)))).
chrX:136918494-136918595_1	UCCUGGAUUCACGCCAUUCUUCUGCCUCAGCCUCCCGAGUAGCUGGGACUICAGGCACCUACCACCAUGCCCGGCUAAUUUUUUUUUGUAUUUGUAGUAGA	0.960396	...(((.......))).(((.(((((((........)))((((((((......((......))......))))))))................)))).)))	...(((.......))).(((.(((((((........)))((((((((..((..((......))..))..))))))))................)))).)))
chr12:109108545-109108646_1	UAACUUGAGCCUAGGAGGUGGAGGCUACAGUGGGCCACAGUCAUGCCACUICACUCUAGCCUGGGUGACAGAGUAAGACCCCAUCUCAAAAAAUAAAAAAU	0.564356	..............(((((((((((((.(((((((.........)))....)))).)))))).(((...........))))))))))..............	..............(((((((.((((......))))...(((.(((..((((((((......))))).))).))).))).)))))))..............
chr13:50039745-50039846_-1	CAGCCUGGGCAACAUGGCGAGACCCCAUCUCUACUAAAAAUACAAAAAUUIGCCGUGCAUGGUGGUGCACGCCUGUAGUCCCUGCUACGUGGUGGGGGGCU	0.960396	..(((..(....)..))).((.((((.((.((((................((.(((((((....))))))).))(((((....))))))))).))))))))	..(((..(....)..))).((.((((.((.((((................(((.((((((....))))))))).(((((....))))))))).))))))))
chr12:43720352-43720453_-1	CCGUGCAGUGGCACGAUCUUGGCUCACUGCAACCUCUGCCUCUUGGGUUCIAGUGAUUCUCCUGUAUCAGCCUCCCAAGGAGCUAGGAUUACAGGCGUGUG	0.980198	.(((((....)))))((((((((((...(((.....)))..((((((......((((........))))....))))))))))))))))((((....))))	.(((((....)))))((((((((((...(((.....)))..((((((...(..((((........))))..).))))))))))))))))((((....))))
chr14:52776777-52776878_-1	UGUUUUUAAAAAUUAGCCUGGUAAGGCCGGGUGCAGUGGCUCACGCCUGUIAUCCCAGCACUUUGGGAGGCUGAGGUGGGCAGAUCACAAGGUCAGGAGUU	0.60396	...............(((((((...)))))))......((((((..(.((..((((((....)))))).)).)..)))))).((((....)))).......	...............(((((((...)))))))......((((..((((((((((....((((((((....))))))))....)))))).))))...)))).
chr17:957470-957571_-1	AACCUACACCUCCCGUGUUCAAGCAGUUCUCCUGCCUCAGCCUCCCGAGUIGCUGGGACUACAGGCGUGCACCACCACGCUCAGGUAAUUUUUGUAUUUUU	0.960396	.((((((((.....))))....((((.....))))((((((..(....)..))))))......((((((......)))))).))))...............	.((((((((.....))))....((((.....))))(((((((........)))))))......((((((......)))))).))))...............
chr1:145746009-145746110_-1	GGACCACAGGCAUUUGUUACCAUGCCCAGCUAAUUUUUUGUAUAUUUAGUIGAGAUGGGGUUUCACCGUGUUAGCCAGGAUGGUCUCAAUCUCCUGACCUU	0.90099	......((((...(((..(((((.((..((((((...((.(((.....))).))((((.......))))))))))..)))))))..)))...)))).....	......((((...(((..(((((.((..((((((.(.(((......))).)...((((.......))))))))))..)))))))..)))...)))).....
chr13:45386130-45386231_1	UCCUGGGCUCAAGCCAUCCUUCCACUUCAACCUCCUGAGUAGCUGGGACUIGAGGCAUGCACCACCAUGCCUGGCUAAUUUUUUAAUUUUUUAUAGAGAUG	0.881188	...........((((.((((.....((((......)))).....))))....(((((((......))))))))))).(((((((((....))).)))))).	...........((((.(..((((((((((......)))..)).)))))..).(((((((......))))))))))).(((((((((....))).)))))).
chr19:45257595-45257696_1	GCAAGUUUCACACUCUGACCUCAGGUGAUCCACCUGCCUUGGCCUCCCAAIGUGCUGGGAUUACAGGCGUGAGCCACCUCGCCUGGCCCAUAAUAUUUUUU	0.643564	(((.((....(((.(((....))))))....)).)))...(((((((((......)))))....(((((.(......).))))))))).............	..........(((.(((....))))))((((...((((((((....))))))))...))))..((((((.(......).))))))................
chr2:235645985-235646086_1	AGGUUGUUCUGGGCGGGCGCAGUGGUUCACACUUGUAAUCCCAGCACUUUIGGAGUCCCAGAUGGGCAGAUCAUGAGGUCAGAAGUUCGAGACCAGCCUGG	0.752475	((((((.(((.((((((.((((((.....))).)))...))).))((((((.((..(((....)))....)).))))))........).))).))))))..	((((((.((((((((((.((((((.....))).)))...))).((.(((((((...)))))).).)).((((....))))....)))).))).))))))..
chr17:38744579-38744680_-1	ACACUGGUUAAAAUGGAGAGAUGGGUCUGGGUGUGGUGGCUCAUGCCUGUIAUCCCAGCAGUUUGGGAGGCCGAGGCGGGCAGAUCACUUGAGGCCAGGAG	0.980198	.......................(((((.((.(((((.((((..((((....((((((....)))))).....))))))))..))))))).))))).....	.......................(((((.((.(((((.((((..((((..(.((((((....))))))..)..))))))))..))))))).))))).....
chr2:27344768-27344869_-1	GGACUACAGGUGCGCACCACCAUGCCCGGCUAACUUUUAAAAUUUUUUGUIGAGAUGAGGUCUCCCUAUGUUGCCCAGACUGGUCUUGAACUCCUGGCCUC	0.960396	......((((.(..((..((((..(..(((.(((.................(((((...))))).....))))))..)..))))..))..).)))).....	......((((.(..((..((((..(..(((.(((..............(.((((((...)))))))...))))))..)..))))..))..).)))).....
chr2:201441740-201441841_-1	GCACACCUGUAAUCCCAGCUACUCUGAAGGCUGAGGCAGGAGAAUCGCUUIAACCCGGGAGACGGAGGUUGCAGUGAGCUGAGAUCGCGCCUCUGCACUCC	1	.....((((....(((((((........))))).)))))).................((((.(((((((....((((.......)))))))))))..))))	.....((((....(((((((........))))).)))))).................((((.(((((((....((((.......)))))))))))..))))
chr17:1433646-1433747_-1	UCAGGAGUUUGAGACCAGCCUGACCGAUAUGAUGAAACCCUGUCUGUACUIAAAAUACAAAAAUUAGCCAGGCGUGGUGGUGGGCGCCUGUAAUUCCAGCU	0.980198	...((((((..((....((((.(((...........(((.((((((..((((...........)))).)))))).))))))))))..))..))))))....	...((((((..((....((((.(((...........(((.((((((..(((.............))).)))))).))))))))))..))..))))))....
chr5:177049899-177050000_1	CAAUCUCGGCUCGCUGCAACCUCCGCCUCCUGGGUUGAAGUGAUUCUCCUICCUCAGCCUCCCAAGUAGCUGGGAUUACAGGCACACGCCACCAUGCCCAG	0.980198	.......((((((((.((((((.........)))))).))))).........((((((..(....)..))))))......(((....))).....)))...	.......((((((((.((((((.........)))))).))))).......(.((((((..(....)..)))))).)....(((....))).....)))...
chr1:77995578-77995679_1	AAGUAGCUAGGACUACAGGUGCAUGCCACUACAUCUGGCUAAUCUGUUUUIUUUUUUGUAGAUACGAGGUCUCACUAUGUUGCUCAGCUGGUCUUGAACUC	1	.(((...(((((((((((((....((((.......))))..))))))........(((.((..(((((......)).)))..)))))..))))))).))).	.(((...(((((((((((((....((((.......))))..))))))........(((.((..(((((......)).)))..)))))..))))))).))).
chr13:32498882-32498983_-1	GAGUCUUGCUCUGUCACCCAGUCUGGAGUGCAAUGGCACAAUCUCUGCUCIGUGCAACCUCCAUCUCCCAGGUUCAAACGAUUCUCAGCCUCCUGAGUAGC	0.584158	(((...((((.((.((((((...))).)))))..))))....)))(((((((.(((((((.........))))).............))...)))))))..	((((...))))((.((((.(((..(((((((....))))..)))..))).))))))((((.........))))..........(((((....)))))....
chr17:1383218-1383319_-1	GAGUGCAAUCGCGCGAUCUCAGCUCGCGGAAACCUCGUCCUCCCAGGAUCIAGCAAUUCUCCUGCCUCAGCCCCCAGAGUAGCUGGGAUUACAGGCAUGCG	0.831683	(((.(...((.(((((.......)))))))..))))(((((...)))))...(((.......(((((.....(((((.....))))).....)))))))).	((((((..((.(((((.......)))))))....(.(((((...))))).).)).))))...(((((.....(((((.....))))).....)))))....
chr10:87248673-87248774_-1	CCAGCACUUUGGGAGGCAGAGGCAGGAGGAUCUCUUGAGCCCAGGAGUUCIAGACCAGCCUGGGCAACAUGAUGAAACCCUGUCUGUACCAAAAAAAAAAA	1	((((....))))..((.(.(((((((.(..((((.((.(((((((.(((...)))...)))))))..)).)).))..)))))))).).))...........	((((....))))..((.(.(((((((.(..((((.((.(((((((.(((...)))...)))))))..)).)).))..)))))))).).))...........
chr6:149726193-149726294_-1	GCUGGAACUACAGGUGUGCGCCACCACGCCCAGCUAAUUUUUGUAAUUUUIGUAGAGACAGAGUUUCACCAUGUUGGCCAGGAUGGUCUCGAUCUCUUGAC	1	(((((((.((((((((((......))))))...........)))).)))))))(((((..(((....(((((.((....)).))))))))..)))))....	(((((((.((((((((((......))))))...........)))).)))))))(((((..(((....(((((.((....)).))))))))..)))))....
chr19:46744431-46744532_-1	AUGCGCCUGUAGUCCCAGCUACUCAGGAGGCUGAGGUGGGAGGAUUGCUUIAACCCCGGAGGUUGAGGCUGCGGUGAGCCAUGAUUGCACCACUGCACUCC	0.693069	....(((((((((((...((((((((....)))).))))..)))))))...((((.....)))).))))(((((((.((.......))..)))))))....	...(((((.(((((((.........)).))))))))))((((....((((.((((.....)))).))))(((((((.((.......))..)))))))))))
chr1:16620872-16620973_-1	CGCGCCUGUAGUCCCAGAUACUUGGGAGGGUAAGGCAGAAGAAUCGCUUCIACCUGGGAGGCAGAGGUUGCAGUGAGCCAAAAUCACGCCACUGCACUCCA	0.891089	...((((....((((((....)))))).....)))).((((.....))))......((((((((.(((....((((.......))))))).)))).)))).	...((((....((((((....)))))))))).(((..((((.....))))..))).((((((((.(((....((((.......))))))).)))).)))).
chr4:430450-430551_-1	UUGUAUUUUUAGUAGAGACGGGAUUUCACCAUGUUGGCUAGGCUGCUCUCIAACUCUUGACCUCAGGUGAUCCACCCGCAUCAGCCUCCCAAACUGCUGGG	0.960396	..............((..((((...(((((.((..((.((((..(........).)))).)).)))))))....))))..)).....((((......))))	..............((..((((...(((((.((..((.((((....(...)....)))).)).)))))))....))))..)).....((((......))))
chr12:122769192-122769293_1	AUAUGUAUGUAUACACAUAUACACAUGUAUAUAUACAUGUGUGUAUGUAUICAUGUAUAUAUAUAUACAUACACAUAUAUGUAUACAUAUAUACACAUAUA	0.861386	(((((((((((((((..((((((((((((....)))))))))))))))))))))((((((((.((((((((......)))))))).)))))))))))))).	...(((((((.(..(((((((((((((((....)))))))))))))))..)...((((((((.((((((((......)))))))).)))))))))))))))
chrX:71408396-71408497_1	CAACCUCCGCCUCUCGGUUCAAGCGAUUCUCCUGCCUCAGCCUCCCGAGUIGCUGGGAUUACAGGCAUGCGCCACCAUGCCUGGCUAAUUUUUGUAUUUUU	0.980198	....(((.((..(((((.....((((..(....)..)).))...)))))..)).)))....((((((((......))))))))..................	....(((.(((.(((((.....((((..(....)..)).))...))))).))).)))....((((((((......))))))))..................
chr9:128663741-128663842_-1	UCUCUACAAAAAAUACAAAAAAUUAACUGGGCAUGAUGGCGUGUACCUGUIGUCCCAGCUACUAGGGAGGCUGAGCUGGGAGAUCACUUGAGCACUGGAUG	0.732673	.........................((.(((((((....))))).)).))..((((((((..(((.....)))))))))))....................	..............................((......))((((.(..((((((((((((..(((.....)))))))))))..))))..).))))......
chr11:66516895-66516996_1	CUUUAUCUAAAGAAAAACAUCUUGGCCGGGCGCGGUGGCUCACGCCUGUAIUCCCAGCAUUUUGGGAGGCUGAGACGGGCAGAUCACGAGGUCAGGAGAUC	0.980198	...................((((((((((((......))))..((((((..((((((....)))))).......)))))).........))))))))....	...................((((((((((((......))))..((((((.(((((((....))))))...)...)))))).........))))))))....
chr14:75055135-75055236_-1	GCGGGCGCCUGUGGUCCCAGCUACUGGGGAGGCUGAGGCAGGAGAAUGGCIUAAACCUGGGAGGCGGAGCUUGCAGUGAGCUGAGAUCACGCCACUGCACU	0.980198	((((..((..((((((.((((((((((((..(((....((((.............))))...)))....))).)))).))))).))))))))..))))...	((((..((..((((((.((((((((((((..(((....((((....(...)....))))...)))....))).)))).))))).))))))))..))))...
chr7:148751879-148751980_1	CCGAGGAGGCUGGAUAGCCUGAAGUUGGGAGUUUGAGACCAGCCUGACCUICAUGGAGAAACCUCAUGUCUACUAAACAUACAAAAUUAGCCAGGCGUGGU	1	((((..(((((....)))))....)))).........(((((((((....(((((.((....)))))))...((((..........)))).))))).))))	((((..(((((....)))))....)))).........(((((((((....(((((.((....)))))))...((((..........)))).))))).))))
chr2:85546422-85546523_-1	AGGCUGGUAUCAAACCGUGACCUCAGGUGAUCCACCCGCAUUAGCCUCCCIAAGUGCUGGGAUUACAGGUGUAAGCUACCAUACCCAGAUUUCCACGGCUU	0.465347	((((((((........((.(((...))).))........))))))))........(((((((.....(((((........)))))......))).))))..	.((.(((.(((..(((.((....))))))))))).)).....((((....(((((.(((((......((((.....))))...))))))))))...)))).
chr7:65874350-65874451_1	UGGAAUGACUUUUAAACGUUGUUGCCUAUUAGCAUAUUCGAGACCAGCAUIUUGGUCAGGCUGGUCUCGAACUCCUGACCUCAGGUAAUCCACCCACCUCU	0.960396	(((((((((........)))))(((......)))..((((((((((((...........))))))))))))..((((....))))...)))).........	(((((((((........)))))(((......)))..((((((((((((.((.....)).))))))))))))..((((....))))...)))).........
chr15:51912327-51912428_1	UGAGGCAGGAGAAUCACUAGAACUCGGGAGGCGGAGGUUGCAGUUAGCUGIGGUCGCGCCAUUGCACUCCAGCAUGGGCAACAAGAGUGAAACUCCGUCUC	0.980198	.(((((.((((..(((((....(((.(....).)))(((((.....((((.(((.((......))))).))))....)))))...)))))..)))))))))	.(((((.((((..(((((....(((.(....).)))(((((.....((((((((.((......))))))))))....)))))...)))))..)))))))))
chr12:123520292-123520393_-1	AGAGACGGGAUUUCACCAUGUUGGCCAGGCUGGCCUUGAAGUUCUGACCUIAGGUGAUCUGCCCACCUUGGCCUCCCAAAGUGUUGGGAUUACAGGCGUGA	0.514851	.....((((((((((.......(((((...))))).))))))))))...(((((((.......)))))))(((((((((....)))))).....)))....	......((.(..(((((.(...((.((((((........)).)))).)).).)))))..).))(((((((...((((((....))))))...)))).))).
chr12:1358751-1358852_1	ACUGAAUUAUGUCUUAAAUCCACUGAUCUGUGCUGGAGAUGUGGGGAUGAIGUUGGAGGAGGGGAAGCUGAGCUUGAGCCUCAAGAGAUGAAGCUAAGUAG	0.663366	(((...((((.((((...((((((.((((.(((.......))).))))..)).)))).((((..((((...))))...)))))))).)))).....)))..	(((...((((.((((..((((.((.((((.......))))..))))))((((((.(((...((....))...))).)))))))))).)))).....)))..
chr19:10873357-10873458_1	AGCACUUUGGGAGGAUCACUUGAGGUCAGGAGUUCGAGACCAGCCUGGCCIACAUGGUGAAACCCCGUCUCUACUAAAAAUACAAAACAGCGGGGUGUGGU	1	..(((..........(((((((.(((((((.(((...)))...)))))))..)).))))).(((((((.....................))))))))))..	..(((..........(((((((.(((((((.(((...)))...)))))))..)).))))).(((((((.....................))))))))))..
chr6:107108928-107109029_-1	AGUUCGAGACCAGCCUGGCCAACAUGGCCAAACCCCAUCUCUAGUGAAAAIUACAAAAAUUAGCCAGGUGUGGUGGCACAUGACUGUUGUCCCAGCUACUC	1	.....(((...(((..((.((((((((((..(((.((((((((((.............)))))..))))).)))))).))....))))).))..))).)))	.....(((...(((..((.((((((((((..(((.((((((((((.............)))))..))))).)))))).))....))))).))..))).)))
chr6:31803936-31804037_-1	AGACAGUGCCUCACUUUGUUGCUCAGGCUGGUUUCAAAUUCUUUGAGUUCIAGCAGUCCUCUUGCUUCAGCUUCCCAAAGUGCUGGGGUUACGCGCAUGAG	0.782178	.....((((...............((((((.((...(((((...))))).)).))).)))...((((((((..........))))))))...)))).....	.....((((.........((((((.((((.(............).)))).)))))).......((((((((..........))))))))...)))).....
chr17:1353176-1353277_-1	UUAGUAAAGAUGGAGUUUCACUGUGUUAGCCAGGUUGGCCUCGAUCUCCUIACCUUGUGAUCCACCCGCCUCGGCCUCCCAAAGUGCUGGGAUUACAGGCG	1	..........((((...((((...(((((..((((((....)))))).)))))...))))))))..(((((.(...(((((......)))))...))))))	..........((((...((((...(((((..((((((....)))))).)))))...))))))))..(((((.(...(((((......)))))...))))))
chr7:56065843-56065944_1	GAGCCUGAGGCGGGCGGAUCACGAGGUCAGGAGUUCGAGCAGCCUGCCCAICAUGGUGAAACCCCGUCUCUACUAAAAAUACAAAAAAAUUAGCCGGGCGU	1	..((((((((((((.(..((((.(((.((((.((....))..)))).))....).))))..)))))))))..((((.............))))..))))..	..((((((((((((.(..((((.(((.((((.((....))..)))).))....).))))..)))))))))..((((.............))))..))))..
chr1:6522417-6522518_-1	GAGUGCAGUGGCCUGAUCUCAGGUCACUGCAACCUCUGCCUCCUGGGUUCIAGCGAUUCUCCUGCUUCAGCCUCCCAAGUAGCUGGGAUUACAGGCGCCUG	1	(((((((((((((((....))))))))))))..))).((..((((((((.(((((.......))))).))))(((((......)))))...)))).))...	(((((((((((((((....))))))))))))..))).((..((((((((.(((((.......))))).))))(((((......)))))...)))).))...
chr12:56729511-56729612_-1	CUGGGACUGCAGGUGCACGCCGCCACGCCCAGCUGAUUUUUUGUAUUUUUIGUAGAGACAGGUUUUCACCAUGUUGCCCAGGCUGGUGUCGAACUCCUGAG	0.980198	(((((..((..(((....)))..))..)))))(((.(((((..((....))..))))))))((((.(((((.(((.....))))))))..)))).......	(((((..((..(((....)))..))..)))))(((.(((((..(......)..))))))))((((.(((((.(((.....))))))))..)))).......
chr9:38548732-38548833_-1	CUGGCCAAGUGGUCAAAAAGAAAAGCUGAUUUUCAGGGGGAAAAUUCAGGIAGGCUUCAGAAACUUGCAUGAAAAGGAGCCCAGUGCUAAUAGCCAAGACA	0.544554	.(((((....)))))..........(((((((((.....))))).))))...((((((.................))))))..(.(((...))))......	.(((((....))))).........((((.((..((..(((....(((((.(((..........))).).))))......)))..))..)))))).......
chr20:35676954-35677055_-1	GUCUGUACUAAAAAUACAAAAAUUAGCCAUGCGUGGUGGCGGGUGCCUGUIAUCCCAGCUAAUCAGGAGGCUGAGGCAGGUGAAUCACUUUAACCGGGAAG	0.762376	...((((.......)))).......(((((.....))))).((((((((....(((((((........))))).)))))))...........)))......	...((((.......)))).......(((((.....))))).(((....((((((((.(((..((((....))))))).)).).)))))....)))......
chr9:83938918-83939019_-1	UUAGCACUUUGGGAGGCCAAGGCAGGAGGAUUGCUUGAGGCGAGGAGUUCIAGACCAGCCUAGGCAACAUAGGGAGACCCCCAUCUCUACAAAAAUUUAAA	1	.......(((((((((((.((((.((.(((((.((((...)))).)))))....)).)))).)))......(((.....)))..)))).))))........	.......(((((((((((.((((.((.(((((.((((...)))).)))))....)).)))).)))......(((.....)))..)))).))))........
chr6:118990758-118990859_-1	GGAGUGCAGUGGUGUGAUCUCAGCUCACCACAACCCUCGCCUCUCGGUUCIAACUAUUCUUUUGCCUCAGCCUCCCGAGUAGCUGUAGCUGGAAUUACAGG	1	.(((.(..((((((.(.......).))))))..).)))(((....))).......(((((...((..((((..(....)..))))..)).)))))......	.(((.(..((((((.(.......).))))))..).)))(((....))).......(((((...((..((((..(....)..))))..)).)))))......
chr10:124779286-124779387_-1	GCCAAGGUGGAAGGUUUGUUUGAGCUCAAGAGUUUGAGACCAGCCUGGGCIACAUGGUGAAACCCCGUGUCUACUAAAGACACAGAAAAAUAGCCAGGUGU	0.980198	(((.((((....((((...(((((((....))))))))))).)))).))).((.((((........((((((.....)))))).........)))).))..	(((.((((....((((...(((((((....))))))))))).)))).)))(((.((((........((((((.....)))))).........)))).)).)
chr9:33314547-33314648_1	GGCGCCUGUAAUCCCAGCUAUUCGGGAGGCUGAAUCAAGAGAAUCACUUGIACCCGGGAGGCGGAGGUUGCAGUGAGCAGAGAUGGUGCCACUGCACUCUA	1	.((.(((((((((((.(((.(((((((((.(((.((....)).))))))...)))))).))))).)))))))).).))......(((((....)))))...	.((.(((((((((((.(((.(((((((((.(((.((....)).))))))...)))))).))))).)))))))).).))......(((((....)))))...
chr9:96586960-96587061_-1	GCUGGAAUUACAGGCACACGCCAACACGCCCGGUUAAUUUUUGUAUUUUUIGUAGAGACAGGGUUUCGCGGUGUUGGCCAGGCUAGUCUCGAAAUCCUGAC	0.732673	(((((((.((((((.....(((.........))).....)))))).))))))).....((((((((((.((..(((((...))))))).))))))))))..	(((((.......(((....))).......))))).....(((.((((...)))).)))((((((((((.((..(((((...))))))).))))))))))..
chr16:89513307-89513408_1	GGCGGAUCACCUGCACCCUGGCCAACAUGGUGAAACCCCGUCUUUACUAAIAAUAGAAAAUUAGCCGGGCGUGAUGGCACACGCCUGUAAUCCCAGCUACU	1	(((((........((((.((.....)).)))).....)))))...................((((((((((((......))))))))........))))..	(((((........((((.((.....)).)))).....)))))...................((((((((((((......))))))))........))))..
chr22:42571569-42571670_-1	CGGGCGGAUCAUGAGGUCAGGAGAUGGAGAGCAGCCUGGCCAACAUGGCGIAACCUCGUCUCUACUAAAAAUACAAAAAUAAGCCAGGCCUGGUGGCGGGC	0.564356	..(((.((((....)))).((((((((......(((((.....)).)))......))))))))...................)))..(((((....)))))	..(.(.(.((((.(((((.((((.((((((..((..(.((((...)))).)...))..)))))))).................)).))))).))))).).)
chr19:57861986-57862087_1	CUGCUCUCUACCUUCUGAGCUCAAGUGAUCCACCUGCCUCGGCCUCCCAAIGUGCUGGGAUUACAGGUGUCAGCCACUGUACCUGGCUGAAUACUUGGUUU	1	..((((..........))))(((((((...((((((.((((((((.....)).))))))....))))))(((((((.......))))))).)))))))...	..((((..........))))(((((((...((((((.((((((((.....)).))))))....))))))(((((((.......))))))).)))))))...
chr16:67772806-67772907_-1	AGAUGGCCUGGGAGCCUCUGCCUCAACUUGAGAAUCUGAGUGGAUUGUCUIAGGGGAGAGCAGCCAGAGGAAGCUGACACCCACAUUUGGGUGCCAUUCUA	0.881188	.((((((((((......(((((((..(((((.(((((....))))).)).)))..))).))))))))((....))...(((((....)))))))))))...	.((((((((((..((.(((.((((...(.((.(((((....))))).)).).)))))))))..))))((....))...(((((....)))))))))))...
chr8:52701991-52702092_-1	UCACGCCUGUAAUCCUAGCACUUUGGGAGGCCGAGGUGGGUGGAUCACCUIAGGUCAAGAGUUCGAGACCAGCCUGGCCAACAUUGUGAAACUUCAUCUCU	0.980198	(((((..(((..((((((....))))))((((.(((((((((...)))))..((((..(....)..)))).)))))))).))).)))))............	(((((..(((..((((((....))))))((((.(((((((((...)))))).((((..(....)..))))..))))))).))).)))))............
chrX:14023529-14023630_-1	GCCGAGGCGGGCGGAUCAUGAGGUCAGGAGUUUCGACCAGCCUGGCCAACIUAGUGAAACCCCAUCUCUACUAAAAAUACAAAAAUUAGCCAGGCAUGGUG	0.920792	..((((((.....((((....))))....))))))(((((((((((.....(((((............)))))...............))))))).)))).	..((((((.....((((....))))....))))))(((((((((((....((((.((.......)).)))).................))))))).)))).
chr19:52063436-52063537_-1	CAUCUCUACUAAAAAAUACAAAAAUUAGCUGGGCAGUGGUGGGCACCUGUIAUCCCGCUACUUGGGAGGCUGAGGCAGAAGAAUCACUUGAAUCCAGGAUG	0.980198	(((((...................((((((...((((((((((..........)))))))).))...))))))((...(((.....)))....)).)))))	(((((...................((((((...((((((((((..(....)..)))))))).))...))))))((...(((.....)))....)).)))))
chr17:75952422-75952523_-1	UCAGGAGUUCAAGACCAGCCUGGCCAACAUGGAGAAACCCCACGUCUACUIAAAUACAAAAAUUAGCUGGGUGUGGUGGCGGGUGCCUGUAAUUCCAGCUA	0.980198	...((((((((.((((.(((...(((...))).......(((((((((((((..........)))).))))))))).))).))).).)).)))))).....	...((((((((.((((.(((...(((...))).......((((((((((((............))).))))))))).))).))).).)).)))))).....
chr1:20649593-20649694_-1	UCCAGGGUUCAAACGAUUCUCCUGCUUCAGCCUCCCGAGUACCUGGAAUUICAGGCGUGUGCCACGACACUCAGCUAAUUUUUGUAUUUUUAGUACAGACG	0.564356	..(((((.((....))...)))))............((((.((((......))))((((...))))..))))........((((((((...))))))))..	((((((.(((....((..((........))..))..)))..))))))...(..(((((((......))))...)))..).((((((((...))))))))..
chr3:47191625-47191726_1	GCGAGAGGAUCACUUGAGUUCAGUUUGAGACUAGCCUGGGUAACAUGGCAIAACCCCAUCUCUACAAAAAAUACAAAAAAUUAUCUGGGCAUGGUGGUGGG	1	.....((..(((.(((....)))..)))..)).(((..(....)..)))...((((((((((........................))).)))).)))...	.....((..(((.(((....)))..)))..)).(((..(....)..)))...((((((((((........................))).)))).)))...
chr13:50023802-50023903_-1	GAGGUGGAAGGAUUGCUUGAGCCCAGAAGUUUAAGACCAGCCUGGGCAACIUAGUAAGACUUCAUCUUUACAAAAAAAAUUAAAAAUUAGCCAGGCAUGGU	0.980198	((((((.(((..(((((((.((((((...............))))))..)).)))))..))))))))).....................((((....))))	((((((.(((..((((((..((((((...............))))))...).)))))..))))))))).....................((((....))))
chr19:44664431-44664532_1	UGGAACUCCUGGGCUCAAGUGCUCCUCCUGCCUUGGCCUCCCAAAGCGCUIGGAUUACAGAUGUGAGCCACCGCGCCCACCCUGAACCUUACUUUUUUUGC	0.584158	.((....))(((((.(..(((((((..(((.((((((((.....)).))))))....)))..).))).))).).)))))......................	.((....)).((((.((((.((.......))))))))))......((((.(((.((((....)))).)).).)))).........................
chr11:874330-874431_-1	GAGUGCAGUGGCUUGAUUUCAGCUCACUGUAGCCUCCACCUCCCAGGUUCIAGUGAUUCUCCUGCCUCAGCCUCCCAAGUAGCUGGGACUACAGGUGUGUG	0.980198	(((((((((((((.(....)))).)))))))..)))(((((..((((.............)))).((((((..(....)..)))))).....)))))....	(((((((((((((.(....)))).)))))))..)))(((((..((((...(......)..)))).((((((..(....)..)))))).....)))))....
chr2:96625038-96625139_-1	UCCUGGGUUCAGGCGAUUCUCCUCUCUCAGCCUCCCGAGUAGCUGGGGUUICAGGCUCGUACCACCAUGCCCAGCUAAGUUUUAUAUUUUUAGUAGAGACG	0.960396	...((((...((((...............))))))))..((((((((......((......))......)))))))).(((((.((((...))))))))).	...((((...((((...............))))))))..((((((((..((..((......))..))..)))))))).(((((.((((...))))))))).
chr16:11018578-11018679_1	UCUGUAAUAAAAAUACAAAAGAUUAGCUGGGUGUGGUGGCGGGUGCCUGUIGUCCCAGCUACUCAGGAGGCUGAGGCAGGAGAAUGGUGUGAACCUGGGAG	0.980198	(((((..................((((((((..((..(((....)))..))..))))))))(((((....)))))))))).....(((....)))......	(((((..................((((((((..(...(((....)))...)..))))))))(((((....)))))))))).....(((....)))......
chr6:99535241-99535342_1	AACCUAUACCUCCUGGGCUGAAGCAAUCCUCCCACCUCAGCCUCCAGAAUIGCUGGGACUACAGGCACGCACCACCACACCUGGAUAGUUUUUUCACUUUC	0.485149	..............(((((((...............)))))))((((.....))))(((((((((..............))))..)))))...........	...((((.((...((((.((..((...(((.....(((((((........))))))).....)))...))..)))).))...)))))).............
chr11:68485886-68485987_1	UUGGCUGGGCACAGUGGCUCACACCUGUAAUCUCAACACUUUGGGAGGCCIAGGCAGACAGAUCACUUGAGGCCAGGAGUUUGAGACCAGCCUGAGUGACA	0.455446	..((((((..((((((.....)).))))..((((((.(((((.((....((((............))))...)).))))))))))))))))).........	(((.((.(((((((((.....)).))))..((((((....)))))).))).)).))).....((((((.((((..((.........)).))))))))))..
chr19:5717016-5717117_-1	UUUCUUUUAAAAACUAACUUCGUGGGCUGGGCGCGGUGGCUCACGCCUGCIAUCCCAGCACUUUGGGAGGCUGAGGUGGGCGGAUCACGAGGUCAGGAGAU	0.732673	.............((.((((((((((((((((......))))).)))....((((...((((((((....))))))))...)))))))))))).)).....	.............((.((((((((((((((((((((((.....)))).)))..))))))(((((((....))))))).......))))))))).)).....
chr1:145922969-145923070_-1	UAGUCCCAGCUACUUGGGAACUCGGGAGGCUGAGGCAGGAGAAUGACCUGIACCCAGGAGGCGGAGCUUGCAGUGAGCAGAGAUUGCGCCAUUGCACUCCA	0.643564	........(((.((((((..(((((....))))).((((.......))))..)))))).)))((((..(((((((.(((.....)))..))))))))))).	...((((((....)))))).(((..(.((.(.(((((......)).))).).)))..)))..((((..(((((((.(((.....)))..))))))))))).
chr22:23653640-23653741_-1	UCAGGAGUUCAAGACCAGCCUGGCCAACAUGGUCAAACCCUGUCUGUACUIAUGAUCCAAAAAUUAGCCAGGUGUGGUGGUGCGUGUCUGUAAUACCAGCU	0.366337	.((((.(((...(((((...((.....))))))).)))))))((((..(((((.........))))).))))..(((((.(((......))).)))))...	.((((....((..(((((((((((.....((((((.................))).))).......))))))).))))..))....))))...........
chr19:50509903-50510004_-1	CUCGCUCACUGCGAGCUCGGCCUCCCGGGUUCAUGCCAUUCUCCUGCCUCIGCCUCCCGAGUAGCUGGGACUACAGGCACCCGCCACCACGCCCGGCUAAU	0.90099	(((((.....)))))(((((......(((((...((.........))...))))).)))))((((((((......(((....)))......))))))))..	(((((.....)))))(((((....((((((...............))).)))....)))))((((((((......(((....)))......))))))))..
chr17:30975188-30975289_1	UGACACAUGGCUGUGGUCCCAGCUACUUGCGAGACUGAGGUACGAAGAACICUUGAAUCCAGGAGGUUGAGGCUGCAGUGAGCUGUUUUCAUGUCACUGCA	0.960396	...((((....))))(((.(((((.((((.((....(((((.......)).)))...)))))).))))).)))((((((((..((....))..))))))))	...((((....))))(((.(((((.((((.((....(((.(.........))))...)))))).))))).)))((((((((..((....))..))))))))
chr16:58123210-58123311_-1	UUCGGUCUUAAUGGUAGUAAUCCUGGCUGGGCGCAGUGGCUCACGCCUGUIAUCCUAGCACUUUGGGAGGCCAAGGCGAGCUGAGGUCAGGAGUUCAAGAC	0.633663	....((((((((........((((((((((((......)))).(((((....((((((....)))))).....)))))......))))))))))).)))))	....((((((((........(((((((((((((((..(((....))))))).)))((((.((((((....))))))...)))).))))))))))).)))))
chr3:136331374-136331475_1	UCAGGAGUUUGAGACCAUCCUGGCCAACAUGGUGAAACCCCAUCUCUACUIAAAAUACAAAAAUUAGCCGGAUGUGGAGGCACAUGCCCAGCUACUCAGGA	1	.(((((...........)))))((((...))))...............................((((.(((((((....))))).))..)))).......	.(((((...........)))))((((...))))...............................((((.(((((((....))))).))..)))).......
chr10:68619280-68619381_1	GCAGUGGUAGAAGCUCAUCAGCUCACUGUAACCUCCGCCUCCCGGGCUCAIGCGAUCCUCCCACCUCAGUCUCCUAAGUAGCUGGGAACACACAUGCUCAC	0.623762	((((((.....((((....)))))))))).......((((...))))...((((....(((((.(((..........).)).))))).......))))...	((((((.....((((....))))))))))..........(((((((((.(((.(((............))).))).)))..))))))..............
chrX:131734901-131735002_-1	GUUGGUUUAGGCCUUGGUUUGAUUUCAAGUGGAAAACAAAAAGAAAAAGCICAGCAGUAAGACCAGCUGGCUCCAAACUGGGCAAAAUAGAAGACAUCCAU	1	(((.......((((.((((((.((((...((.....))....)))).(((.((((..........))))))).)))))))))).........)))......	(((.......((((.((((((.((((...((.....))....)))).(((.((((..........))))))).)))))))))).........)))......
chr1:96800537-96800638_1	GCCUGAGCAACAUAGUGAGAUCUCAGUCUCUACUAAAAAUAAAAAAAAUUIGCCAUGCCUGGUGGCAUGUGCCUGUAGUCCCAGCUACUUAGUAGGCUGAG	0.980198	(((((.......(((((((((....))))).))))................((((((((....)))))).))..(((((....)))))....)))))....	(((((.......(((((((((....))))).))))...............(((((((((....)))))).))).(((((....)))))....)))))....
chr1:149992564-149992665_-1	AACCCCGUCUUUAUGAUACAAAAAUUAGCCAGGUGUGGUGGUGCACACCUIUAAUCCCAGCUACUUAGGAGGCUGAGACAUGAGAAUCACUUGAACCCGGG	1	...((((..((((((((.((....(((((((((((((......)))))))....(((..........)))))))))....))...))))..))))..))))	...((((..((((((((.((....(((((((((((((......)))))))....(((..........)))))))))....))...))))..))))..))))
chr7:74865016-74865117_-1	CAGUCUCUAAUAAAAAUACAAUAAUUAGCUGGGCGUGGCGGUGGGCGCCUIUAAUCUCAGCUACUUGGGAGGCUGAGGCAGGAGAGUCACUUGAACCUGGG	0.980198	((((((((.............(((.((((((((.((((((.....)))).))...)))))))).)))))))))))...((((.(((...)))...))))..	((((((((.............(((.((((((((..(((((.....)))).)....)))))))).)))))))))))...((((.(((...)))...))))..
chr3:16310739-16310840_1	CAGCACUUUGGGAGGCCAAGGUGGGCAAAUCACCUGAGGUCGGGAGUUCAIGACCAGCCUGACCAACAUGGAGAAACACUGUCUUUACUAAUAAUGUAAAA	1	...((((((((....))))))))((((..((.((((.(((((((.(((...)))...)))))))..)).)).)).....))))(((((.......))))).	...((((((((....))))))))((((..((.((((.(((((((.(((...)))...)))))))..)).)).)).....))))(((((.......))))).
chr8:63060475-63060576_-1	CUGGCUAAGUUUUGUAUUUUAUAUAGAGAUGGGGUUUUGCCACGUUGGCCIAGCUGGUCUCAAACUCCUGAACUCAAGUAAUUUGCCUGCUUCGGCCUCCC	1	..((((((((...(((..((((...(((..(((((((.((((.(((.....)))))))...)))))))....)))..))))..)))..)))).))))....	..((((((((...(((..((((...(((..(((((((.((((.(((.....)))))))...)))))))....)))..))))..)))..)))).))))....
chr22:25725752-25725853_1	CUGGUUAGCAGAGUGAAACCCCGUCUCUACUAAAAAUACAAAUAAAAAUUIGCCGGGCGUGGUGGCGGGCGCCUGUAGUCCCAGCUACUUGGGAGGCUGAG	0.960396	....((((.((((((......)).)))).))))...............((((((((((((........))))))....((((((....)))))))))))).	....((((.((((((......)).)))).)))).................((((((((((........))))))....((((((....))))))))))...
chr1:246173860-246173961_-1	UGGUGACACGCACCUGUAGUCCUGGGUACUCAGGAGGCCGAGGUGGGAGGIUAGCUUGAGCCCAGGAGUUUGAGGUUUAUGUGAGCUAUGAUCCCGCUACU	1	.((((.....)))).((..((((((....)))))).))...(((((((..(((((((((((((((....))).)))))....)))))))..)))))))...	.((((.....)))).((..((((((....)))))).))...(((((((..(((((((((((((((....))).)))))....)))))))..)))))))...
chr21:33475435-33475536_-1	UCUCUACUAAAAAUACAAAAAAGUAGCCGGGCCUGGUGAUGGGCCCCUGUIAUCCCAGCUACUUGGGAGGUGGGGGCAGAUAACUGCUUGAAUCCAGGAGG	1	.((((........(((......)))...(((((((....)))))))......((((((....))))))((...((((((....))))))....)).)))).	.((((........(((......)))...(((((((....)))))))......((((((....))))))((...((((((....))))))....)).)))).
chr4:73227349-73227450_-1	UGGGUGCGGUGGCUCACACCUGUAAUCCCAGCACUUUGGGAGGCCAAGGCIGGCGGUCACUUGAGGUCAGGAGUUCGAGAGCACCCUGGCCAACAUGAUGA	1	(((((((((((.....)))).)))..))))((.((((((....))))))...)).((((.....(((((((.((.(....).)))))))))....))))..	(((((((((((.....)))).)))..))))((.((((((....))))))...)).((((.....(((((((.((.(....).)))))))))....))))..
chr19:57845027-57845128_1	AGUGCUGUUGCACCAUCUCGGCUCACUGCAACCUGUGCCUUCUGGGUUCAIGCGAUUCUCCCACCUCAGUCACCCAAGUAGCUAGAAUUACAGGUGCAUGC	0.960396	.((((....)))).............((((.((((((..((((((.(....(.((((..........)))).)......).)))))).))))))))))...	.((((....)))).............((((.((((((..((((((.(.(.((.((((..........)))).))...).).)))))).))))))))))...
chr1:52351712-52351813_-1	UCCCAGGUUCAAGCGAUUCUCCUGUGUCAGUCUCCUGAGUAGCUGGGAUUICAGGCACCCACCACUAUGCCCAGCUAAUUUUUUUAUUUUUAGUAGAGACG	1	...((((.............)))).....((((((((((((((((((..((..((......))..))..))))))))...........)))))..))))).	...((((.............)))).....((((((((((((((((((..((..((......))..))..))))))))...........)))))..))))).
chr18:57680106-57680207_1	UCUCUACUAAAAAUACAAAAAGUUAGCCAGGGUUUGGUGUGGGCGCCUGUIAUCCCAGCUACUCGGGAGGCUGAGGCAGGAGAAUCACCUGAACCUGGGAG	1	..........................((.((((((((.((((...((((....(((((((........))))).))))))....)))))))))))).))..	..........................((.((((((((.((((...((((....(((((((........))))).))))))....)))))))))))).))..
chr3:49478893-49478994_1	AACCUCUGCCUCCCGGGUUCAAGCGAUUCUCCUGCCUCAGCCUCUUGAGUIGCUGGGAUUACAGGUGCCCACCAUCACGCCGAGCUAAGUUUUUGUAUUUU	0.534653	.........(((..(((((...(((.......)))...)))))...)))(((((.((......(((....)))......)).)))))..............	...(((.((......(((....(((.....((((.(((((((........)))))))....)))))))..))).....)).))).................
chr2:151794416-151794517_-1	UCUCUACUAAAAAUACAAAAAAUUAGCUGGGUAUGGUGGUGCACGCCUGUIAUUCUAGCUACUUGGGAGGCUGAGGCAUAAGAAUCGCUUGAGCCUGGGAG	0.960396	((((...................(((((((((((((((.....)))).)))..))))))))......(((((.((((.........)))).))))))))).	((((...................(((((((((..((((.....))))...)..))))))))......(((((.((((.........)))).))))))))).
chr2:61517980-61518081_-1	UUGGCUCACUGCACCCUCUGCCUCCUGGGCUCAAGUGAUUCUCAUGUGUCIGUCUCCCAAGUAGCUGGGAUUACAGAUGCACACCACCAUGCCUGGCUAAU	0.60396	..((((((((...(((..........)))....)))))......((((((.((.(((((......)))))..)).)))))).........)))........	..(((..............)))..((((((....(((.....(((.(((.(...(((((......)))))).))).))).....)))...)))))).....
chr1:1876592-1876693_-1	CUUCAUUCCUGAAAUGCUUCUCCAUUGACUGGGUGUGGUGGCUUAUGCCUIUGACACUUAUCACUUUGGGAGGCUGAGGUGGGAAGAUUGAGACCAGCCUA	0.980198	((((...(((.(...(((((.(((.(((.(((((((.(((((....))).)).))))))))))...))))))))).)))...))))...............	((((...(((.(...(((((.(((.(((.(((((((..((((....))).)..))))))))))...))))))))).)))...))))...............
chr14:50246010-50246111_-1	CACUCUUGUUGCCCAGGCUUGAGUGCAAUGGUACGAUCUUGGCUCACUGCIACCUCUGCCUCCCGGGUUCCAGCGAUUCUCUUGCCUCAACCUCCUGAGUA	1	.((((..((((...((((..(((...(((.((..((.(((((......(((.....)))...))))).))..)).))))))..)))))))).....)))).	.((((..((((...((((..(((...(((.((..((.(((((......(((.....)))...))))).))..)).))))))..)))))))).....)))).
chr2:202467838-202467939_1	CACCUGAGGUCAGAGUUUGAGACCAGCCUGGUGAAAUCCCGUCUCUGCCAIAAGUAAAAAAUUAGCCGGGCGUAGUGGUAGGCGCCUGUAAUCCCGCUACU	0.960396	.......((((.........)))).(((((((............((......))..........)))))))(((((((...((....))....))))))).	.......((((.........)))).(((((((..........((.(....).))..........)))))))(((((((...((....))....))))))).
chr15:72489142-72489243_1	AAGUGGGAGAAGAGGAUUGCUGAGCUCAGGAGGUCAAUCAAGGCUGUAGUIAGCCGAGAUUGUGCUACUGCACUCCAGCCUAGGCAACAGGGUGAGACCAU	1	......(((...((.....))...)))....((((((((..((((......))))..))))((((....))))..((.(((.(....)))).)).))))..	......(((...((.....))...)))....((((((((..((((......))))..))))((((....))))..((.(((.(....)))).)).))))..
chr2:216502148-216502249_1	AAAAACCCGUCUCGACGAAAAAUACAAAAAAUAGCUUGGUAUGGUGGCACIUGCCUGUAAUCCCAGCUACUUUGGAGGCUCAGGCACAAGAAUCACUUGAA	1	.....((.(((((...........((((...(((((.((......(((....)))......)).))))).)))))))))...))..((((.....))))..	.....((.(((((...........((((...(((((.((......(((....)))......)).))))).)))))))))...))..((((.....))))..
chr13:82990465-82990566_-1	UCAGCCUCCCUAACAGCUGGGAUUACAGGUGCCCACCACGACACCCGGCUIAUUUUGGUAUUUUUAGUAGAGUCGGGGUUUCCAUGUUGAUUAGGCUGGUC	1	...(((..(((((((((..(((.....(((....)))..(((.(((((((....((((.....))))...)))))))))))))..)))).)))))..))).	...(((..(((((((((..(((.....(((....)))..(((.(((((((....((((.....))))...)))))))))))))..)))).)))))..))).
chr9:128682764-128682865_-1	CUCUACUAAAAAUACAAAAAAAUCAGCCGAGCGUGGAGGUGGGCACCUGUIGUCCCAGCUACUCACGAGGCUGAGGCAGGAGAAUGGUGUGAACCCGGGAG	0.980198	((((.......((((.......((((((...(((((((.((((.((.....)))))).)).).)))).))))))............)))).......))))	((((.......((((.......((((((...(((((((.((((.(((...))))))).)).).)))).))))))............)))).......))))
chrX:23702487-23702588_-1	AAGCCCAAGGGAGGUAUUCCCGUUAAUCUGCAGCCAAGGCCGGGCGCGGUIGCUCAUGCCUGUAAUCCCAGCACUUUGGGAGGCCAAGGCGGAUGGAUCAU	0.613861	........((((.....))))....((((((.(((..(((((((((.((....)).)))))....((((((....))))))))))..))).).)))))...	....(((.((((.....))))(((...((((.(((.......))))))).)))((.(((((....((((((....)))))).....)))))))))).....
chr3:48025432-48025533_-1	UGCAGAUCACCUGAGGUCAGGAGUUGGAGAUCAGCCUGCCCGGUGUGGUGIAAACCCGUCUCUACUAAUAAUACAAAAAUUAGCUGGGCAUGGUGAUGCAC	0.455446	((((.((((((((.((.((((..(((.....)))))))))))).)))))......(((((((..(((((.........)))))..))).))))...)))).	((((..(((((..((((...((........)).))))(((((((.(((((((........)))))))...............)))))))..))))))))).
chr10:74844985-74845086_1	GGUGGGAGGAUCACUUGAGCCCAGGAGUUCAAGACUAGCCUGGGCAACAUIGUAAGACCCCUGUCUCUACAAAAAAAUCAAAGAAUUAGCCAGGCUUGGUG	0.722772	(((((.....)))))...(((((((((((...))))..)))))))......(((((((....)))).)))..................((((....)))).	(((((.....)))))...(((((((((((...))))..))))))).....(.((((.((.(((..(((.............)))..)))...)))))).).
chr8:97667053-97667154_1	ACAGUCAUGCUCACUGCAGCCUCGACCUCCCAGGCUCAAGCAAUCCUUCUICCUCAGCCUCCCAAGUAGCUGGGACUGCAGAUGCACACUACCAUGUGCCC	0.821782	.(((((.((((...((.(((((.(.....).)))))))))))...........(((((..(....)..)))))))))).....(((((......)))))..	.......((((...((.(((((.(.....).))))))))))).....(((((((((((..(....)..))))))...))))).(((((......)))))..
chr21:46267847-46267948_-1	CUGGGAUUACAGGCGUGAGCCACCACACCCAGCCCCAUUGUCUUUUUUUUIAGACACUGGUUCUCACUCUGUCACCUAGGCUGGAGUGCAGUGGUGUGAUC	1	(((((......(((....)))......)))))..(((.((((((......)))))).))).((.(((((((.((((((...))).)))))).)))).))..	(((((......(((....)))......)))))..(((.((((((......)))))).))).((.(((((((.((((((...))).)))))).)))).))..
chr19:18453708-18453809_-1	GAUUGCUUGAGCCCAAGCCUGGGCUCAAGUUCUAGACAAGCCUGGGCAACIUAGUGAGACCCUCAUCUCUACAAAAAAUGAAAAAAUUAGCCAGGCAUGGU	0.920792	....(((((((((((....)))))))))))......((.((((((........((((((......)))).))....(((......)))..)))))).))..	....(((((((((((....)))))))))))......((.((((((.....((((.((........)).))))....(((......)))..)))))).))..
chr7:127952931-127953032_1	GGCAGGAGGAUUGCUUGAUCCCAGGAGUUCGAGACCAGCCCUGGCCAUAUIGUGAGACCCCCAUCUCUACAAAAAAUUUAAAAAUUAGCCAGACAUGGUGG	0.475248	((((((.(.....(((((((....))..))))).....)))).))).....((((((......)))).)).................((((....))))..	(((.((.(((((.((((....)))))))))....)).)))((.(((....))).)).((.((((.(((......................))).)))).))
chr3:177180105-177180206_-1	GAGUGCAGUGACACGAUCUCAGCUCACUGCAACCCACGCCUCCCGGAUUCIGGCAAUUCUCCUGCCCCAGCCUCCCAAGUAGCUGGGAUUACAGGCACGUG	0.643564	...((((((((............))))))))......((((.........))))......((((.((((((..(....)..))))))....))))......	...((((((((............))))))))...((((((....))....(((((.......)))))..((((((((......))))).....))).))))
chr20:34759222-34759323_-1	CACGCCUGUAGUCCCAGCACUUUGGGAGGGCUGGGCUGGAGGAUCGCUUGIGCCCAGGAAUUUGAGACCAGCCUAGGCAACAUAGCGACCCCAUCUCUAUA	1	...((((....((((((....)))))))))).(((.(((.((.(((((((.(((.(((...(((....)))))).)))..)).)))))))))).)))....	...((((....((((((....)))))))))).(((.(((.((.(((((((.(((.(((...(((....)))))).)))..)).)))))))))).)))....
chr7:846883-846984_1	CAGCGCCUGUAAUCCCAGCUACUUGGGCGGCUGAGGCAGGAGGAUCACUUIGGCCCAGAGUUGAAGGCUGCAGUGAGCUAUGAUCAUGCCCCUGCUAGGCC	1	....(((((((........)))..))))((((..((((((.((.(((((..((((..........))))..)))))............)))))))).))))	....(((((((........)))..))))((((..((((((.((.(((((..((((..........))))..)))))............)))))))).))))
chr4:88892402-88892503_-1	UUGUUUCUUUCUUUUAGAAGACAGGGCCAGGUGCAGUGGCUCACGCCUGUIAUCCCAGCACUUUGGGAGGCCGAGGCGGGCAGGUCACGAGGUCAGGAGAU	0.980198	((((((((.......)).))))))((((..(((.(.(.((.(.(((((....((((((....)))))).....)))))))).).))))..)))).......	((((((((.......)).))))))((((..(((.(.(.((.(.(((((..(.((((((....))))))..)..)))))))).).))))..)))).......
chr12:57377966-57378067_-1	GAGUGCAGUGGCAUGAUCUCAGCUCACUUUAACCUCCGCCUCCUGGGUUCIAGAGAUUCUCUUGCUUCAGCCUCCCUUCAGCCUCCCGCGUAGCUGGGAUU	0.445545	..((((....))))((((((((((.((.................(((((((((((...))))))....))))).......((.....))))))))))))))	(((.((.(.((((.((......(((...(.(((((.........))))).).)))....)).)))).).))))).........((((((...)).))))..
chr17:64643913-64644014_-1	AUCUCCACUAAAAAUAUAAAAAUUAGCCAGGCUUGGUGGCGCGCACCUAUIAUCCAGCUACUUAGGAGGCUGAGGCAGGAGAAUCGCCUGAACCCAGGAGG	0.782178	.(((((................((((((...((.((((((................)))))).))..))))))....)))))..(.((((....)))).).	.(((((.................((((..((.(.((((.....))))...).))..))))(((((....)))))...)))))..(.((((....)))).).
chr7:92711949-92712050_-1	UAGGAGGCUAAUUUUUUGUAUUUUUAGUAGAGACAAGGGUUCACCGUGUUIGCCAAGAUGGUCUCGAUCUCCUGACCUCGUGAUCUGCCCGCCUCAGCCUC	1	...(((((.......((((.((((....))))))))((((((((...(((((...((((.(...).)))).)))))...))))...)))))))))......	...(((((.......((((.((((....))))))))((((((((...(((((...((((.(...).)))).)))))...))))...)))))))))......
chr15:70692252-70692353_-1	UGUCUCUACACAAAAUUAAACAAAUUAGCUGCACAUGGUGGCACGAGCCUIUAGUCCCUGUUACUCUGGAAGCUGAGCUGUGAGGAUCGCUUGAGCCCAGG	1	.(((.((.((((............((((((...((.(((((((.(.((.....)).).))))))).))..))))))..)))))))))..((((....))))	.(((.((.((((............((((((...((.(((((((.(.((.....)).).))))))).))..))))))..)))))))))..((((....))))
chr5:126567603-126567704_-1	UCAGGAGCUCAAGACCAGCCUGGGCAAGAUGGUGAAACCCCGUCUCUGCUIAAAAUACAAAAAGUAGCCGGGCGUGGUGGCAUGUGCCUGUAAUCCCAGCU	0.871287	.((((.((.....(((((((((((((((((((.(....))))))).)))......(((.....))).)))))).)))).....)).))))...........	.((((.((.....((((((((((...((((((.(....)))))))(((((............))))))))))).)))).....)).))))...........
chr22:31435579-31435680_1	CUCUACAAAAAAAUUUAAAAAAUUAGGUGGGCAUGGUGGUGCAUGCCUGCIGUCCCAGCUGUUCGGGAGGCUGAGGUGAGGACUGCUUGAGCCUGGGAGGU	0.643564	((((...................((((((((((((......)))))))(((((((..(((..((((....)))))))..)))))))....)))))))))..	((((......................(((((((((......)))))))))...(((........)))(((((.(((((.....))))).))))).))))..
chr19:23255594-23255695_-1	AGGUCAGGAGUUCGAGACCAGCCUGGCCAACAUGGUGAAACCCCCAUCUUICUUAAAACACAAAAAUUAGCUGGGCGUGGUGGCAGGCGCCUGUAGUUCCA	0.861386	.(((((((.(((...)))...))))))).(((.((((....((((((((((.((((..........)))).)))).)))).))....))))))).......	.(((((((.(((...)))...))))))).(((.((((...((.(((((.((((((................)))))).)))))..))))))))).......
chr1:53922029-53922130_-1	AGCCACUGAGCCCAGCUGACACUUUUAAAAAAUUAGAAACUGGGCAUGGUIGCUCAUGCCUGUAAUCCCAGCACUUUGGGAGACUAGCUUUGAGGCUAGUU	0.980198	(((.((((.((((((((((.............))))...)))))).)))).)))...........((((((....))))))((((((((....))))))))	((((((((.((((((((((.............))))...)))))).))))))))...........((((((....))))))((((((((....))))))))
chr16:11905619-11905720_-1	GGGAUUACAGGUGUGUGCCAGCAGACCCAGCUAAUUUUUAAUUUUUUAGUIGAGACGGGGUUUCACCACGUUGGCCAGGCUGGUCUCAAAUUCCUGACCUC	0.980198	((((((((.(((.((.((((((((((((.(((.....((((....))))...)).).))))))......)))))))).))).))....)))))).......	((((((((.(((.((.((((((((((((.(((...(.((((....)))).).)).).))))))......)))))))).))).))....)))))).......
chr3:44498337-44498438_-1	UUUUUUUUUUUUUGAGACAGAGUCUCAGUCUCCCUCUUGUUGCCCAGGCUIGAGUGCAAUGGUGCAAUCUUGGCUCACCACAACCUCUGCUUCUCGGGUUC	1	...........(((((((...))))))).............((((((((.((((.(...(((((...........)))))...)))))))))...))))..	...........(((((((...))))))).............((((((((.((((.(...(((((...........)))))...)))))))))...))))..
chr2:39480361-39480462_1	UCUCUACUAAAAAUGCAUAAAAUUAGCCGGGCAUGGUGGUGCGCGCCUGUIAUCCCAGCUACUGGGGAGGCUGAGGCAGGAGAAUCGCUUGAACCUGGGAG	0.821782	..........................(((((...((((((.....((((....(((((((........))))).))))))...))))))....)))))...	..........................(((((...((((((...(((((((..((((((...))))))..))..)))).)....))))))....)))))...
chr15:40688394-40688495_-1	GACAUGAGGUUUUGCCAUGUUGUCCGGGCUGGUCUUGAACUCCUGACUUCIAGUGAUCCACCUGUCUUAGCCUCCCAAAGUACUGGGAUUACAGGUGAGAG	0.485149	((((((.(......)))))))...((((.(((.((((((........))))))....)))))))(((((.(((((((......))))).....))))))).	.((.(((((((..((((.(((.....)))))))...........))))))).))..(((((((((.......(((((......)))))..))))))).)).
chr1:32646940-32647041_-1	AGACAGUAUCUUGCUCUGUCUCCCAGGCUGGAGUGCAGUGGCACCAUCUCIGCUCACAGCAACCUCCGCCUCCUGGGUUCAAGUGAUUCUCUUGCCUCAGC	0.980198	((((((.........))))))((((((.((((((((.(((((.........)).))).)))..)))))...))))))..((((.......)))).......	((((((.........))))))((((((.((((((((.(((((.(......))).))).)))..)))))...))))))..((((.......)))).......
chr11:767831-767932_-1	UUGCAGUGAGCUGACAUCGUGCCACUGCACUCUAGUCUGGGUGACAGAGCIAGACUCCAUCUCAAAAAAAAAAAAAAAGAAAAUAUUGUAAACCUAGUGGC	0.920792	.(((((((.((.........)))))))))((((.(((.....)))))))...........................................((....)).	.(((((((.((.........)))))))))((((.(((.....))))))).((((.....)))).............................((....)).
chr9:38544670-38544771_-1	GGCCUGGACAGUACUGUCCUGUCUCAGACUGCAGAAAUUCCAGUCCUGAGIUAGGACGGUGCUGCCCAGGGUGGGUGGCCAGGGCCUGACAGCAGUCCCCC	0.980198	..(((((.(((((((((((((((((((((((.........)))).))))))))))))))))))).))))).(((....)))(((.(((....))).)))..	..(((((.((((((((((((.((((((((((.........)))).)))))).)))))))))))).))))).(((....)))(((.(((....))).)))..
chr3:196061578-196061679_-1	GUCUCUACUAAAAAUACCAAAAUUAGCCGGGUGUGGUGGCGAGUACCUGUIAUCCCAGCUACUCAGGAGGCUGAGGUAGGAGAAUCACUUGAACCCGGGAG	1	..........................((((((..(((((......((((....(((((((........))))).))))))....)))))...))))))...	..........................((((((..(((((......((((....(((((((........))))).))))))....)))))...))))))...
chr19:2135403-2135504_-1	GAGAGCAGUGGCGUGAUGUCGGCUCACCGCAACCUCUGCCUCCUGGGUUCIAGCGAUUCUACUGCCUCAGCCUCCCGAGUAGCUGGAAUUACAGGUGCCCG	1	(((.((((.((.(((.((......)).)))..)).)))))))..((((.(..(.(((((((((((.((........)))))).))))))).)..).)))).	(((.((((.((.(((.((......)).)))..)).)))))))..((((.(..(.(((((((((((.((........)))))).))))))).)..).)))).
chr15:64363178-64363279_-1	GACUCUACUAAAAGUGCAAAAAAAGACUGGGCAUGGUGGCUCACGCCUGUIAUCCUAGCACUUUGGGAGGCCAAGGCGGGCAGAUCAUCUGAGGUCAGGAG	1	........................((((.((.(((((.((.(.(((((....((((((....)))))).....))))))))..)))))))..)))).....	........................((((.((.(((((.((.(.(((((....((((((....)))))).....))))))))..)))))))..)))).....
chr7:5415942-5416043_-1	CCUCCUGGGUUCAAGCAAUUCUGCUUCAGCCUCCCCGAGUAGCUGGGAUUICAGGCGCCUGCCACCACGCCCAGCCAAUUUUUUUUUUUUGUAUUUUUAAU	0.960396	.(((..(((((.(((((....))))).)))))....)))..((((((......(((....)))......))))))..........................	.(((..(((((.(((((....))))).)))))....)))..((((((..((..(((....)))..))..))))))..........................
chr1:61684796-61684897_-1	GCUGAGGUGGGAGGAUCGCUAGAGCCCCGGGGGGGAGGUUGCAGUGAGCCIAGAUCAUGCCAUUGCACUCCAGCCUGGAUGACAGAGUGAGACCCUAUAUC	0.980198	......(((((.(..(((((......(((((..((((..(((((((.((.........)))))))))))))..))))).......)))))..))))))...	......(((((.(..(((((......(((((..((((..(((((((.((.(......))))))))))))))..))))).......)))))..))))))...
chr4:42054144-42054245_1	CAGGAGUUCGAGGCCAGCCUGGCCAAUACGGUGAAACCCGCAUCUCUACUIAAAAUACAAAAACAUUAGCUGAGCGUGGUGGUACAUGCCUGUAAUCCCAG	0.861386	..((.(((..((((..((((.(((.....))).)...((((..(((..((((.............))))..))).)))).)))....))))..))).))..	..((.(((..((((..((((.(((.....))).).((((((.((.(((.((............)).)))..))))).))))))....))))..))).))..
chr16:1518060-1518161_-1	CGAAGGCUUAACGGCUCAAACUGAGGCUGUGUGUGGCGGCUCACUCCUGUIAUCCCAGCACUUUGGGAGGCUGAGGCAGGAGAAUGACUUGAGCCCAGGAG	0.980198	.....(((..((((((((...))).)))))....)))(((((((((((((..((((((....)))))).......))))))).......))))))......	.....(((..((((((((...))).)))))....)))((((((((((((((.((((((....))))))...)...))))))).......))))))......
chr7:105510048-105510149_-1	UUGUAUUUUCAGUAGAGACGGAAUUUCUCCUUGUUGAUCGGGCUGGUCUCIAACUCCCGACCUCAGGUGAUCUGCCUGCCUCAGCCUCCCAAAGUAUUGGG	0.940594	...........((((.(.((((...((.(((.(..(.(((((..(((.....)))))))))..)))).)))))))))))........(((((....)))))	...........((((.(.((((...((.(((.(..(.(((((....(...)....))))))..)))).)))))))))))........(((((....)))))
chr1:52823148-52823249_1	AGUUAAAAGAAAGUAGGCAUUUAGGUCUGGAUGCAGUGGCUCAUGCUUGUIAUCCCAGCACUUUGGGAAGCUGAAGCAGGAGGAUUGCUUGAGCCCAGAAG	1	.........................(((((.((((..(((....))))))).((((((....)))))).(((.((((((.....)))))).))))))))..	.........................(((((.((((..(((....))))))).((((((....)))))).(((.((((((.....)))))).))))))))..
chr7:102633141-102633242_-1	GGGUGCGGGUUUCACCGUGUGGCCCAAGCUGGUCUCAAACUCCUGACCUCIAGUGAUCCUCCCGCUUCAGCCUCCCCAGGUGCUGGGAUUACAGGCAUGAG	0.544554	((((((((......))))...))))..............(((.((.(((...((((((((...((....((((....)))))).))))))))))))).)))	((((((((......))))...)))).(((.((......((((........))))......)).)))(((((((.(((((...))))).....)))).))).
chr3:125475676-125475777_-1	UUGACCUCCUGAGCUCAGGUGAUCCAUUGGCUUCGGCCCCCCAUAGUGCUIGGAUUACAGACAUGAGUCACCAUGCCUGGUCCCCUACUUCGGAUUAUUAA	0.980198	..((.(.((((....)))).).))....(((....)))..((..((((...((((..(((.((((......)))).)))))))..))))..))........	..((.(.((((....)))).).))....(((....)))..((..((((..(((((..(((.((((......)))).)))))))).))))..))........
chr7:98298861-98298962_1	GAGACAGGUCUUGCUCUGUCACCCAGGCUGCAGUGCAGUGGCACAAUGACIGCUCACUGCAGCCUCGACCUCCUGGGCUCAAUCGAUCCUCUCACCUCAGG	1	..((((((......))))))..(.(((((((((((.(((.(((...)).).)))))))))))))).)....((((((..................))))))	..((((((......))))))..(.(((((((((((.(((.(((...)).).)))))))))))))).)....((((((..................))))))
chr15:75585898-75585999_-1	CUCCAUCUCAAACAAAAGAAAAACAGCUGGGUGUGGUGGCUCACGCCUGUIGUCCCAGCACUUUGGGAGGCCGAGGUGGAUGGAUGACGAGGUCAGGAGUU	1	(((((((((...................((((((((....))))))))((.((((...((((((((....))))))))...)))).)))))))..))))..	(((((((((...................((((((((....))))))))((.((((...((((((((....))))))))...)))).)))))))..))))..
chr19:58303275-58303376_1	CACACUUCUAAUCCCAGCUACUCCGUAGGCUAAGGCAGGAGAAUCGCUUGIACCCAGGAAGUGGAGGUUGCAGUGAGCCAAUAUUGUGCCAUUGCACUCCA	0.940594	..(((((((......(((..((((((........)).))))....)))........)))))))..((.(((((((.((((....)).)))))))))..)).	..(((((((..(((.(((..((((((........)).))))....))).)))....)))))))..((.(((((((.((((....)).)))))))))..)).
chr2:95832401-95832502_-1	CUCCCUGGCAUGGAGGUCUCGGGGUCCCGCCCAGUGAGGACCUCCCAGCUIGGGCCUGCAACCACCCUGCUAGUGUUCUGGGGCUGACAGAGAUGUGAAUU	1	..(((((((..((((((((((((((...))))..))).)))))))..))))))).(((((.((.((..((....))...)))).)).)))...........	..(((((((..((((((((((((((...))))..))).)))))))..))))))).(((((.((.((..((....))...)))).)).)))...........
chr22:26524455-26524556_-1	AAAUGGGGAAGUUAAAACUUCAUGGUGUGUAUGUGUGUAUGUGUGUGUUUIGACAGAAUCUCGCUCUGUCACUCAGGCUAGAGUACAGUGGCGUGAUCAUA	0.465347	.......(((((....)))))...(((..(((((.(((((..((.((....((((((.......))))))...)).))....)))))...)))))..))).	..((.(.(((((....))))).).)).............(.(((.(....).))).)(((.((((((((.((((......)))))))).)))).)))....
chr1:16642089-16642190_-1	AUACAGAAAUUACCUGGGCAUGGUGGUGUGCACCUGUAGUCCCAGCUGUUIGGGAGGCUGAUGUGGGAGGAUCACUUGAGCCUAGGAGGUUGAGGCUGCAG	1	..............((.((((....)))).)).((((((((.(((((.......(((((.(.((((.....)))).).)))))....))))).))))))))	..............((.((((....)))).)).((((((((.(((((.......(((((.(.((((.....)))).).)))))....))))).))))))))
chr2:46910846-46910947_-1	UAUCUCAGCCUCCUGAGUGGCUGGGACUAUAGGGGUGCACUGCUACGCUCIGCUAAUUUUUUAUUUUUUGUAGAGAUGGGGGUCUGACUGUGUUGUCUAGG	0.544554	....(((((((((....((((((((....(((.((....)).)))..))))))))..(((((((.....))))))).))))).))))..............	..((((((((........))))))))......(((((........)))))(.((...(((((((.....)))))))...)).)(((((......))).)).
chr19:14484223-14484324_-1	AUCUCUACCAAAAAUGUAGAAAUUACCCCGGUGUGGUGGCACAGACAUGUIAUCCCAGCUUCUUGGGAGGCUGAGACAAGAGAAUCGCUUGUACCCGGGAG	0.841584	...(((((.......)))))......(((((((((....))))............(((((((....)))))))..(((((.......)))))..)))))..	...(((((.......)))))......(((((.(((((.(((......))).))).(((((((....)))))))..(((((.......))))))))))))..
chr5:70122639-70122740_-1	GGACUACAGGCACAUGUCUUCACACCCAGCUAAUUUUUUUUUCUUUUUUUIAGAGACAGGGUCUCUCUAUGUUGCCCAGGCUGCUCUCAGACUUCUAGGCU	1	........(((....((((.......(((((........((((((.....))))))..((((..(.....)..)))).))))).....))))......)))	........(((....((((.......(((((........((((((.....))))))..((((..(.....)..)))).))))).....))))......)))
chrX:77828454-77828555_-1	UCGCUGUGUCACACAGGCUGGAGUGCAGUGGCGUGAGCUCGGCUGACUGCIAACUCUGCCUCCCAGGUUUAAGCGAUUCUCCUGUCACAGCUUCCCAAGUA	0.980198	..((((((....(((((((((((.((((..((((.(((...))).)).)).....)))))).))))..............)))))))))))..........	..((((((....(((((((((((.(((((.((((.(((...))).)).)).)...)))))).))))..............)))))))))))..........
chr1:20758517-20758618_-1	UCCCAGCACUUUGGGAGGCUGAGGCGGGCAGAUCAUGAGGUCGGAAGAUCIAGACCAUCCUUGCUAACACAGUGAAACCCCGUCUUUACUAAAAGUACAAA	1	((((((....))))))((..((((((((....((((((((..((..........))..)))).........))))...))))))))..))...........	((((((....))))))((..((((((((....((((((((..((..........))..)))).........))))...))))))))..))...........
chrX:73951491-73951592_1	GCCGGCAGAACGGUUAAGCCCAGGAGUUCGAGACUAACCUGGGCAGCAUGIUGAAACCCCAUCUCUCCAAAAAAUACAAAAAUUAGCUGGGUAUAAUGGCC	0.920792	((((......((((((((((((((((((...))))..))))))).....((((......))))...................))))))).......)))).	((((......((((((((((((((((((...))))..)))))))((.((((.(....)))))))..................))))))).......)))).
chr14:31095466-31095567_1	GAGUGCAGUGGUGUGAUCAUGCCUCACUACAGCCUGUACCUCCUGGGCUCIGGUGCUCCUCCCACCUCAGCCUCCUGAGUAACUGGGACCACAGGUGCGCA	0.80198	..((((.((((((.(.......).)))))).((((((...(((((((((((((.(((...........)))..)))))))..))))))..)))))))))).	..((((.((((((.(.......).)))))).((((((...(((((((((.(((((.......))))).)))))...........))))..)))))))))).
chr2:112514246-112514347_1	GUGGUGCACACCUGUGGUCGCAGCUACUCGGGAGGCUGAGGUGGGAGAAUIGCUUGAACCUGGGGGGUGGAAGUUGCAGUGAGCCAAAAUUGUGCUGCUGC	1	((((((((((....(((((((.((.((((.(....((.((((..(((.....)))..)))).))...).).))).)).)))).)))....))))).)))))	((((((((((....(((((((.((.((((.(....((.((((..(((.....)))..)))).))...).).))).)).)))).)))....))))).)))))
chr16:69128083-69128184_-1	UCCUGGCACUUUGGGAGGCCGAGGCGGGUGGAUCAUGAGGUCAGGAGUUCIAGACCAGCCUGACUAAUAGGGUGAAACCCCAUCUCUACUAAAAAUACAAA	1	....(((.(((...))))))((((.(((.(..((((..(((((((.(((...)))...)))))))......))))..)))).))))...............	....(((.(((...))))))((((.(((.(..((((..(((((((.(((...)))...)))))))......))))..)))).))))...............
chr4:39891515-39891616_-1	GAGUGCAAUGGCACGAUCUCAGCUCACCGCAGCCUCCGCCUCCCAGGUUCIAGCAAUUCUCCUGCCUCAGCCUCCCGAGUAGCUGGGAUUACAGGCAUGCG	0.851485	..((((....)))).............((((((((.....((((((.(....(((.......)))(((........))).).))))))....)))).))))	..((((....)))).............((((((((.....(((((((((.(.(((.......))).).))))...........)))))....)))).))))
chr19:3571219-3571320_-1	UCAGGAGUUCGAGACCAGCCUGGCCAACAUGGUGAAACUCCAGUUCUAUUIAAAAUACAAAAACUAGCCAGGCGUGGUGGUGCACGCCUGUAAUCCCAGCU	0.851485	.((((.((.((..(((((((((((.(((.(((.......)))))).....................))))))).))))..)).)).))))...........	.((((.((.((..(((((((((((.....((((..........(......)...........))))))))))).))))..)).)).))))...........
chr22:49813670-49813771_-1	UGCAGCCUCCGCCUCCUGGGCUCAAGCGAUUCUGCCUCAGCUUCCCGAGUIACUGGCAUUACAGGCGCCUGCCACCACACCUGGCUAAUUUUUGUAUUUUU	0.980198	.((.((((..(((..((.((...((((............)))).)).)).....))).....))))))..((((.......))))................	.((.((((..((((.((.((...((((............)))).)).)).)...))).....))))))..((((.......))))................
chr1:160244764-160244865_-1	GAGGCCGAGGCGGGCGGAUCACUCGGGAGAUCGAGACCAUCCUGGCUAACICAGUGAAACCCCAUCUCUACUAAAAAUACAGAAAGGUGGGCAUGGUGGCA	0.415842	..((((.(((..(((.((((........))))..).))..)))))))..(((.(((....(((((((.(.((........))).)))))))))).)))...	...(((((((.(((.(..(((((((..((.(((.((...)).)))))..)).)))))..)))).)))).((((....(((......)))....))))))).
chr1:10457193-10457294_-1	UGGUACAUGCCUGUAAUCCUAGAUACUCGGGAGGCUAAGGCAGAAGGAUCICUUGAGCCCAGGAGUUCGAGGCUACAAUGAGCUGUGAUCGUGCCACUGCA	0.970297	((((((.(((((....((((........)))).....)))))....((((((((((((......))))))((((......)))))))))))))))).....	((((((.(((((....((((........)))).....)))))....((((((((((((......)))))))(((......)))..))))))))))).....
chr14:102802591-102802692_1	GGUCGAGGUGGGAGGAUCAUGAGGUCAGGAGUUCAAGACCAGCCUGGCCAIGAUGGUGAAACUCCAUCUCUACUAAAAAUACAAAAAAAUUAGCCGGGUGU	1	(((.(((((((.((..((((.((((((((.(((...)))...)))))))....).))))..))))))))).)))...........................	(((.(((((((.((..((((.((((((((.(((...)))...)))))))....).))))..))))))))).)))...........................
chr13:45371658-45371759_1	AGGCCAGGAAUUCGAGACCAGCCUGGCCAACAUGGUGAAACUCUGUCUCUICUAAAAAUACAGAAAUUAGCCAGGCAUGUGGCAUGCACCUGUAAUCCCAG	1	.(((((((.............))))))).(((.((((....(((((.............))))).....((((......))))...)))))))........	.(((((((.............))))))).(((.((((....(((((.............))))).....((((......))))...)))))))........
chr20:3928881-3928982_-1	CAGCCACUCAGGAGGCUGGGACAGGAGAAUUGAUUGAACCCGGGAGACAGIAGUUGCAGUGAGCCAAGAUCCCCACUGCACUCCAGCCUGGGCAACAGAGC	0.980198	(((((........)))))............((.(((..((((((.....((.((.((((((.(........).))))))))))...)))))))))))....	(((((........)))))............((.(((..((((((.....(((((.((((((.(........).)))))))))))..)))))))))))....
chr22:43947188-43947289_1	GUCUCUACUAAAAAUACAAAAAUUAUCUGGGCAUGGUGGUGCAUGCCUGUIAUCCCAGCUAUUCGGAAGGCUGAGGCAGGAGAAUCACUUGAACCCAGGAG	1	..........................(((((...((((((.....((((....(((((((........))))).))))))...))))))....)))))...	..........................(((((...((((((.....((((....(((((((........))))).))))))...))))))....)))))...
chr11:650747-650848_-1	CUCACGGCAGCCUCUACAGAUACACGCCCCACGCCCAGCUAAUUCUUUGUIUUUUUAGUUGAGACGGGGUUUCGCCAUUUUGCCCAGGCUGGUCUCGACCC	0.980198	.....((((((((...((((....((.(((.(((.(((((((............))))))).).)))))...))....))))...))))).))).......	.....((((((((...((((....((.(((.(((.(((((((...(....)...))))))).).)))))...))....))))...))))).))).......
chr8:103399648-103399749_-1	UUAUAUUUUGAGUAGAAAUGGGGUUUCACCAUGUUAGCCAGGAUGGUCUCIAUCUCCUGACCUUGUGAUCCGCCUGCCUUGGCCUCCCAAAGUGCUGGGAU	1	....((((((.((.((.((((.......)))).)).))))))))((((..........)))).........(((......))).(((((......))))).	....((((((.((.((.((((.......)))).)).))))))))((((..........)))).........(((......))).(((((......))))).
chr11:126209173-126209274_-1	CACGCCUGUAAUCACAGCACUUUGAGAGGCAGAGGUGGGAGGAUCACUUUIGGCCAAGAGUCGGAGAACAGCCUGGGCAACAUAGUGACACCUUUUCUCUA	0.960396	...((.(((....)))))......(((((.(((((((......(((((....(((.((.((.(.....).)))).))).....))))))))))))))))).	...((.(((....)))))......(((((.(((((((......(((((.((.(((.((.((.(.....).)))).)))..)).))))))))))))))))).
chr1:108954321-108954422_-1	CCCAGGUUCAAGCGAUUCUCCUGCCUCAGCCUCCCAAGUAGCUGGGAUUUICAGGUGUGUGCCACCACGCCUGGCUAAUUUUUGUUGUUGUUGUUGUUUUA	0.742574	..((((.............)))).((((((..(....)..)))))).....((((((((......))))))))............................	.((((((....(((.....(((((((((((..(....)..))))))....)))))....)))......))))))...........................
chr13:50005845-50005946_-1	UCGGGAGUUCGAGACCAGCCUGGCCCACAUGGAGAAACCCCGUCUCUACUIAAAAUACAAAAUUAGCCAGGCGUGGUGGCGCAUGCCUGUAAUCCCAGCUA	1	..((((...((..(((((((((((.....((((((.......)))))).................))))))).))))(((....)))))...)))).....	..((((...((..(((((((((((.....((((((.......)))))).................))))))).))))(((....)))))...)))).....
chr15:64363043-64363144_-1	CCGUCUCUACUAAAAAUACAAAAAUUAGCCAGGUGUGGUGGCGGGCACCUIUAAUCCCAGCUACUUGGGAGGCUGAGGCAGGAGAAUCACUUGAACCCGGG	1	((((((((................((((((((((((........))))))....((((((....))))))))))))....)))))............))).	((((((((................((((((((((((........))))))....((((((....))))))))))))....)))))............))).
chr1:224260923-224261024_-1	CGUGCCCAUAGUCCCAGCUACUCGGGAGGCUGAGGCAGAAGAAUCGCUUGIACUCAGGAGGCAGAGGUUGCAGUGAGCCGAGAUCACGCCACUGCACUCCA	0.782178	..((((((...((((........))))...)).))))...................((((((((.(((....((((.......))))))).)))).)))).	...(((.....((((........)))))))(.((((.((....)))))).).....((((((((.(((....((((.......))))))).)))).)))).
chr1:35371232-35371333_1	CGGCCUCCUGAGUAGCUGGGACUACAGGUGCCCGCCACCAUGCCCAGCUAIUUUUUUCUAUGUUUUAGUAGAGACGGGCUUUCUCUGUGUUAGCCAGGAUG	0.960396	.....((((...((((((((.(....((((.....))))..)))))))))....(((((((......)))))))..((((..(.....)..))))))))..	.....((((((.((((((((.(....((((.....))))..))))))))).)).(((((((......)))))))..((((..(.....)..))))))))..
chr1:9982880-9982981_1	GGUGGAUCACGGGGUCAAGAGAUCGAGACCAUCCUGGCCAAUAUGGUGAAICCCCAUCUCUACUAAAAAUACAAAAAUUAGCUGUGUGUGGUGGCACGUGC	1	..(((.(((.((((((..(....)..))))..)))))))).....(((..(((.(((..(..((((...........))))..).))).)))..)))....	..(((.(((.((((((..(....)..))))..)))))))).....(((..(((.(((..(..((((...........))))..).))).)))..)))....
chr19:47191105-47191206_1	CUGAUCUGUAAAGUAGGAUGGGUAGGUUGGGCGUAGUGGGUCAUGCCUAUIAUCCCAGCACUUUGGGAGGCUGAGGCAGGAGGAUCACUUAAGGUCAGAAG	1	(((((((........((((..((((((..(((.......)))..)))))).))))((((.(((...)))))))......(((.....))).)))))))...	(((((((........((((..((((((..(((.......)))..)))))).))))((((.(((...)))))))......(((.....))).)))))))...
chr11:62642062-62642163_-1	AUCUGCUCAGUGUAACCUCCACCUCCUGGUUCAAGCAGUUCUCCUGCCUCIGCCUCCUGAAUAGCUGGGAUUACAGGCCCCUGCUCCCAUGCCUGGCUAAU	0.881188	..(((((...((.((((..........))))))))))).......(((((((....))))...(((((((...(((....))).))))).))..)))....	..(((((...((.((((..........)))))))))))............((((.........(((((((...(((....))).))))).))..))))...
chr3:49743340-49743441_-1	CUCAUAGUGCUGAGAUUUAAGAGAUCGGACCUCACUAUGUUGCCUGGGCUIGUCUUGAACUCCUGGUCUCAAGUGAUCCUCCUCCAUGAGGCAUGAUACCU	0.881188	((((......))))......(((((((((..((((((.(((.....)))))))...))..))).))))))..((.((((((......)))).)).))....	((((......))))......(((((((((..(((.....(.((....)).)....)))..))).))))))..((.((((((......)))).)).))....
chrX:49094297-49094398_-1	UCCCGGGUUCAAGCAAUUCUCAUGUCUCAGCCUCCUAAAUAGCUGGGAUUICAGGCGUACACCACCACGCAUGGCUAAUUUUUGCAAUUUUAGUAAAGACG	0.980198	...........(((.........((((((((..........))))))))..((.((((........)))).)))))..(((((((.......)))))))..	...........(((.....(...((((((((..........)))))))).)((.((((........)))).)))))..(((((((.......)))))))..
chr18:21511150-21511251_1	AGAUCACCUGAAAUAGGAAGUUCAAGAUCAGCCUGACCAACCCCGUCUCUICUAAAAAUACAAAAUUAGCCUGGCAUGGUGGCACUUGCCUGUAAUUCCAG	0.594059	.((((...((((........)))).)))).....(((.......))).......................((((.((...(((....)))....)).))))	.((((...((((........)))).)))).((.((.(((.((..(((...(((((..........)))))..)))..)))))))...))(((......)))
chr20:50910665-50910766_-1	CAGAAGGAUUGCUUGAGCCUGGAGAAUUGAGGCUGCAGUGAGCUGUGAUCIUACCACUGCACUCCAGCCUGGGUAACACAGAGUGAGACCCUUUCUCAAAA	1	.((((((....(((..(((((....(((.((((((.((((....(((.......)))..)))).)))))).)))....))).)))))...)))))).....	.((((((....(((..(((((....(((.((((((.((((....(((.......)))..)))).)))))).)))....))).)))))...)))))).....
chr1:3862937-3863038_1	GUCAGGAGUUGAGACAAGCCUGGCCAACAUGGUGAAACCCCGUCUCUACUIAAAAUACAAAAAUUAGCCGGGCGUGGUGGCAGGCGCCUGUAAUUCCAGCU	1	....(((((((......(((((.(((.((((.......((((.((....................)).)))))))).)))))))).....)))))))....	....(((((((......(((((.(((.((((.......((((.((....................)).)))))))).)))))))).....)))))))....
chr9:130592067-130592168_1	GCUAAAAAUAUAAAAAUGAGCUAGGCAUGGUGGCACAUACCUGGAAUCCCIGCUACUCAAGAGGCUGAGGCAGGAGAAUUGCUUGAACCCAGGAGACGGAG	0.60396	...............(((.((((.......)))).))).(((((.....(((((........)))))((((((.....))))))....)))))........	....................(((((.(((......))).)))))....(((....(((..(.((.(.((((((.....)))))).).)))..))).)))..
chr3:185695916-185696017_-1	CCAGGAGUUCAAGACCAGCCUGGCCAACAUGGCAAAACCCCAUCUCUACUIAAAAUACAAAAUUAGCCAGGUAUGGUGACGCAUGCCUGUAAUCCCAGCUA	0.980198	.((((........(((((((((((....((((.......))))......................))))))).))))........))))............	.((((........(((((((((((....((((.......)))).(.....)..............))))))).))))........))))............
chr17:67882833-67882934_1	UCCUUUUCUAUAAAAAUUAGCUGGGCGUGGUGGUGCUUGCCUGUAGUCCUIGCUACUCAGGAGGCUGAGGUGGGAAGAUGGCUUGAGCCUAGGAGGUAGAA	0.920792	.....((((((......((((((((..((..(((....)))..))..))))))))(((...(((((.((((.(.....).)))).)))))..)))))))))	.....((((((......(((((((((.....(((....)))....)))).)))))(((...(((((.((((.(.....).)))).)))))..)))))))))
chr5:34906507-34906608_-1	GAGUACAGUUGUAGGAUUACAGUUCACUCCAGCCUCAAUCUCCUAGGCUCIAGCAAUCCUCCCAUCUCAGCUUCCCAAAUAGCUACGACUACAGGUGCAUG	0.633663	((((....(((((....)))))...)))).(((((.........)))))...(((..(((....((..((((........))))..))....))))))...	..((((((((((((((((........(((.(((((.........))))).))).))))))........((((........))))))))))....))))...
chr12:71661131-71661232_-1	GCCUCCCGGGUUCACGCCAUUCGGCCUCAGUCUCCCGAGUAGCUGGGACUICAGGCGCCCGCCACCACGCCCGGCUAAUUUUUUAUAUUUUUAGUAGAGAC	0.960396	......((((.....(((....)))........))))..((((((((......(((....)))......))))))))..(((((((.......))))))).	......((((.....(((....)))........))))..((((((((..((..(((....)))..))..))))))))..(((((((.......))))))).
chr2:86154941-86155042_-1	AAAAUACAAAAAUCAGUCGAGCAUGGUGGCAUGCGCCUGUGGUCCUAGCUICUCGGGAGGCUGAGGCAAGAGAAUCACUUGAACCCGGGCAGUGGAGGUUA	0.980198	...........((((.....(((((....))))).....))))(((.(((.(((((((((.(((..(....)..))))))...)))))).)))..)))...	...........((((.....(((((....))))).....))))(((.(((((((((((((.(((..(....)..))))))...))))))))))..)))...
chr17:28609166-28609267_-1	AAGAGUUCGAGACCAGCGUGGCCAACAUGGUGAAACCUUGUGUCUACUAAIAAAAUACAAAAAUUAGCUGGGUGUGGUGUUGCACACCUGUAGUCCCAGCU	0.772277	.(((...((((..((.((((.....)))).))....))))..)))....................(((((((...(((((...)))))......)))))))	.............((.((((.....)))).)).....((((((.(.....)...)))))).....(((((((...(((((...)))))......)))))))
chr1:21133260-21133361_-1	CCCAGCUACUCCGGAGGCUGAGGCAGUAGAAUUGCUGGAACCUGGGAGGCIGAGGUUGCAGUGAGCUGAGAUCGUGUCAUUGCACUCCAGCCUGGGUGACA	0.920792	(((((((.(....).))))).))(((((....)))))..(((((((..(..(((..((((((((..((....))..))))))))))))..)))))))....	(((((((.(....).))))).))(((((....)))))..((((...((((((((..((((((((..((....))..)))))))))))).))))))))....
chr16:67679322-67679423_-1	CUCUACUAAAAAUACAAAAAACUUAGCUGGGCAUGGUGGCAGGCUCCUGUIAUCCCAGCUAGCUCAGGAGGCUGAGGCAGGAAAGUCACUUGAACCCAGGA	1	..........................(((((...((((((....(((((....(((((((..(...)..))))).)))))))..))))))....)))))..	..........................(((((...((((((....(((((....(((((((..(...)..))))).)))))))..))))))....)))))..
chr2:27210597-27210698_-1	CGCCAAGGCAGGUGGAUCGUCAUGUCAGGAGUUUUGAGACCAGCCUGGCCIAUAUGGUGAAAUCUCGUCUCUACUAAAAAUACAAAAAAAAAAAAAAAAAA	0.60396	(((((.(((((((((.((.(((............)))))))).))).)))....)))))..........................................	.....((((((((..(((((..(((((((.(((....)))...)))))).)..)))))...)))).))))...............................
chr11:72290637-72290738_-1	UCCUGACCUCAGGUGAUCCACCCACCUCGGCCUCCCAAAGUGCUGAGAUUICAGGCAUGAGCCACCACACCUAGACUAGGUGGUGGUAACUUUGAUCACAU	1	..(((....)))((((((.......((((((((.....)).))))))......(((....)))((((((((((...))))).)))))......))))))..	..(((....)))((((((.......((((((((.....)).))))))......(((....)))((((((((((...))))).)))))......))))))..
chr2:241326943-241327044_1	AUGUACCUGUAGUUCCUCUCACCUGAGUCCAGGAGGUUGAGGCUGCAGUAIGCUGAGAUCAUGCCACUGCACUCAAGCCUCAAGCCUGGGUGAAUGAAACC	0.980198	...........(((.(..(((((((.((....(((((((((..((((((..((((....)).)).))))))))).))))))..)).)))))))..).))).	...........(((.(..(((((((.((....(((((((((..((((((.(((((....)).)))))))))))).))))))..)).)))))))..).))).
chr10:124773237-124773338_-1	GGGAGACUGUUUUAAAAAAAAACAGAGGCAGGAGGAUUGCCUGAACCUGGIAGGUGGAGGUUGCAGUGAGCUAAGAUUGUGCCACUGCACUCCAGCCUGGG	0.980198	......(((((((.....)))))))((((((.....))))))...(((((..(.(((((..(((((((.((.........)))))))))))))).))))))	......(((((((.....)))))))((((((.....))))))...((((((...(((((..(((((((.((.........)))))))))))))).))))))
chr2:55595314-55595415_-1	GCCUCAAGUGAUGCUCCUCACCCUCCCAAAGUGCUGAGAUUAUAGAUAUGIGCCACUGUACCCAGCCUCUGCAUAAUUCUUAAGAGUUUAGGCUGGGUGUG	0.742574	......((((..((((((((.(((.....)).).))))...........)))))))).((((((((((..((.............))..))))))))))..	((((...(((((.(((..(((.........)))..))))))))......)))).....((((((((((..((.............))..))))))))))..
chr18:26081886-26081987_-1	UCCUGUUCUCAAGUGAUCCUCCCACCUUAGCCUCCUAAGUAGCAGGGACUICAGGUGCGUGCCACCAUGCUCAGCUAAUUUUUCACUUUUUCGUAGGGAUA	1	(((((.....((((((.......(((((((..((((........))))))).))))(((((....)))))............)))))).....)))))...	(((((.....((((((.......(((((((..((((........))))))).))))(((((....)))))............)))))).....)))))...
chr7:32936482-32936583_-1	AUAUUGAGAACCCAUCUCUACAAUAAAAAUAAAGAUUAGCUGGGUAUGGUIAUGUGCACCUGUAGUCCCAGCUACUCUGUAGGCUGAGGUAGAAGGAUCAC	0.980198	...........((...(((((...........(((.((((((((((((((.......))).)))..)))))))).)))..........))))).)).....	...........((...(((((...........(((.(((((((((((((((.....)))).)))..)))))))).)))..........))))).)).....
chr7:56049487-56049588_-1	GGCUGCCUGUAAUCCCAGUUCCUCGGGAGGCUGAGGCGGGAGAAUCACUUIAACCUGGGAGUUGGAGAUUGCAGUGAGCGGAGACUGCAUUACUGCACUCC	1	.(((..((((((((((((((((.(((((((.(((..(....)..))))))...)))))))))))).))))))))..)))((((..((((....))))))))	.(((..((((((((((((((((.(((((((.(((..(....)..))))))...)))))))))))).))))))))..)))((((..((((....))))))))
chr5:69319988-69320089_-1	GUGCAGUGGCACGCGAUCUCGGCUCACUGCAACCUCCACCCCCCGGGUUCIAGCGAUUCUCCUGCCUCAGCCACUGGAGUAGCUGGGAUUACAGGCAUGCA	0.980198	.(((((((((.((......)))).)))))))......((((...))))....(((.....((((.((((((.((....)).))))))....))))..))).	.(((((((((.((......)))).)))))))...(..((((...))))..).(((.....((((.((((((.((....)).))))))....))))..))).
chr7:29655690-29655791_-1	UCUCCUAACCUUGUGAUCCGCCCGCCUUGACCUCCCAAAGUGCUGGGAUUICAGGCGUGAGUCACCGCGCCUAGCCAUCACCAAAGUUAUUUCACUGGCUG	1	............(((((((...(((.(((......))).)))...)))))))(((((((......)))))))(((((..................))))).	............(((((((...(((.(((......))).)))...)))))))(((((((......)))))))(((((..................))))).
chr12:57421658-57421759_-1	GAGGUGGGAGGAUCUCUUGAGCCCAGUUCGAGACUAGCCUGGGGCAACUUIGUGAGAACCUGCCUCUAAAGAAAUAUAAGAAAAAUUAGCUGGGCCUGGUG	0.514851	((((((((....((((((((((((((............)))))....))))).)))).))))))))..................(((((......))))).	(((((......)))))....((((((((..((......))((((((....(((....))))))))).....................))))))))......
chrX:74208561-74208662_-1	ACUUCCUUGGCUCAAGUGAUCCUCCUGCCUCAGCCUCCUGAGUAGUUGGGICAACAGGCAUGCACUACCAUGCCUGGCUAAUUUUUUACUUUUUGUAGAGA	1	......(((((.....((.((((.((((.((((....))))))))..)))))).((((((((......))))))))))))).(((((((.....)))))))	......(((((.....((.((((.((((.((((....))))))))..)))))).((((((((......))))))))))))).(((((((.....)))))))
chr12:54240449-54240550_-1	UUAUUUUUUAAAAUGAAUUUUCAUGGCCAGGCACAGUGGCUACCGCCUGUIAUCCCAGCACUUUGGGAGGCUGAGGCAGGAGAAUUGCUUGAAGCCAGAAG	1	((((((....))))))...(((.((((((((((......((.((((((....((((((....)))))).....)))).))))...))))))..))))))).	((((((....))))))...(((.((((((((((......((.((((((....((((((....)))))).....)))).))))...))))))..))))))).
chr15:101424779-101424880_-1	CCAUAUUCAAUGCGUUAAUUAAAAAAUAUCCCUGUUAUCAUGCAUAUCCCIACUUAUCCCAGUCUAUCUGGAAUUAAUAGUGUACUUUCUAUAUAAUGUGU	1	.((((((..((((((((((..............))))..)))))).............((((.....)))).....((((........))))..)))))).	.((((((..((((((((((..............))))..)))))).............((((.....)))).....((((........))))..)))))).
chr8:79948076-79948177_-1	UCUCUACUAAAAAUACAAAAAAUUAGCCAGGCGUUGGGGUGCACAUCUGUIGCACUAGCUGCUCAGGAGGCCGAGGCAGGAGAUUGGCCUGAACCCAGGAG	1	.((((.....................((.(((((((((.((((....)))).).))))).)))..))(((((((.........))))))).......))))	.((((.....................((.(((((((((.((((....)))).).))))).)))..))(((((((.........))))))).......))))
chr13:45371647-45371748_1	AGGAUCACCUGAGGCCAGGAAUUCGAGACCAGCCUGGCCAACAUGGUGAAICUCUGUCUCUACUAAAAAUACAGAAAUUAGCCAGGCAUGUGGCAUGCACC	1	.(..(((((((.(((((((.............)))))))..)).)))))..)(((((.............))))).....((((......)))).......	.(..(((((((.(((((((.............)))))))..)).)))))..)(((((.............))))).....((((......)))).......
chr12:43787821-43787922_1	CCGAGGCAGGCAGAUCACCUGAGGUCAAGAGUUCAAGACCGGCCUGGCCAICAUGGUGAAACCCCGUCUCUACUAAAAAUACAAAAAUUAGACGAGCGUGG	1	..(((((.((....(((((((.(((((.(.(((.......)))))))))..)).)))))...)).)))))...............................	..(((((.((....(((((((.(((((.(.(((.......)))))))))..)).)))))...)).)))))...............................
chr2:241306347-241306448_-1	CGUCUCUACUAAAAAUACAAAACUAGCCGGGCGUGGUGGCUCAUGCCUGUIAUCCCAGCUGUGGGAGGCUGAGGCAGGAGAAUUGCCUGAACCUGGGAGGC	0.980198	.((((((....................(((((((((....)))))))))....((((....))))(((.(.((((((.....)))))).).))).))))))	.((((((................(...(((((((((....))))))))).)..((((....))))(((.(.((((((.....)))))).).))).))))))
chr7:128307802-128307903_-1	GAGGUGGGAGGAUUGCUUGAGGUCAGGAGUUUGAGACCGACCUGGCCAACIUAGUGAGACCCCCAUCUCUAUUAUUUUGAAAAACAACAGCAAAUUUUUUC	0.980198	((((((((.((.(((((((.(((((((.(((...)))...)))))))..)).)))))..))))))))))................................	((((((((.((.((((((..(((((((.(((...)))...)))))))...).)))))..))))))))))................................
chr4:465588-465689_-1	GCCGAUCACGAGGCCGAUCAUGAGGUCAGGAGAUCGAGACCAUCCUGGCUIACAUGGUGGAAACCCAUCUCUACUAAAAAUACAAAAAAAUUAGCCGGGCA	0.980198	..(((((.(..((((........))))..).))))).......(((((((((..(((((((........)))))))..............)))))))))..	..(((((.(..((((........))))..).))))).......((((((((...(((((((........)))))))...............))))))))..
chr17:69318291-69318392_-1	CAGGCACGGUGGCUCACUCCUGUAAUCCCAGCACUUUGGGAGGCAAAGGCIGAUGGAUCACCUGAGGUCAGAAGUUUGAGACCAGUCUGACCAACAUGGUG	1	(((((..(((((.((((((((....((((((....)))))).....))).)).))).)))))...((((..........)))).)))))((((...)))).	(((((..(((((.((((((((....((((((....)))))).....))).)).))).)))))...((((..........)))).)))))((((...)))).
chr8:143265992-143266093_1	GGAGUGAAGUGGCGCGAUCUCGGCGCAAUGCAACCUCCGCCUCCCGGUUCIAGUGAUUCUCCUGCCUCAGCCUCCCAAGUAGCUGGGAUUACAGGUGCCCG	1	((((.(..((.((((.......))))...))..))))).......(((.(..((((((((.((((.............))))..))))))))..).)))..	((((.(..((.((((.......))))...))..))))).......(((.(..((((((((.((((.............))))..))))))))..).)))..
chr17:39256995-39257096_-1	AGAGAAUUGCUUGAACCCGGGAGGUGGAGGUUGCAGUGAGCUGAGAUCGCICCACUGCACUCCACCCUGGGCGACAGAGUGAGACUAUCUCAAAAAAAAAG	1	.((((.((((((...(((.((.(((((((..(((((((.((.......))..)))))))))))))))).)).)...)))))).....))))..........	.((((.((((((...(((.((.(((((((..(((((((.((.......))..)))))))))))))))).)).)...)))))).....))))..........
chr7:65724508-65724609_-1	CAGCACUUUGGGGUGUUGAGGUGAGGAGGAUUGCUUGAGGCCAGGAGUUCIAGAGCAGCCUAGGCAACAUGGCGAGACCUUAUCUCUAUAGAAAAUUAGAA	1	(((((((....))))))).(((((((....(((((((..((((((.(((....)))..))).)))..)).)))))..)))))))((((........)))).	(((((((....))))))).(((((((....(((((((..((((((.(((....)))..))).)))..)).)))))..)))))))((((........)))).
chr19:36044552-36044653_1	CGAUCAUGGCUCACUGUAGCCCUGAACUGCUAGGCCCAAGUGAUCCUCCCICCUCAGCCUCCCGAGUACCUGGGACCACAGGCAUGUGCCACCACACCUGG	0.980198	.((((((((((....((((.......))))..))))...)))))).(((((.(((........)))....)))))...((((..((((....)))))))).	.((((((((((....((((.......))))..))))...)))))).(((((.(((........))))....))))...((((..((((....)))))))).
chr5:177143375-177143476_1	GCAGUGGUGCGAUCUUGGCUCACUGCAAUCUCCGUCUGCCGUGUUCAAGCIAUUCUCCUGCCUCAGCCUCCUGAGUAGCUGGGAUUACAGGUGCAUGCCAC	1	(((((((.((.......)))))))))..........((.(((((.(..(.((((((.((((.((((....))))))))..)))))).)..).))))).)).	(((((((.((.......)))))))))..........((.(((((.(..(.((((((.((((.((((....))))))))..)))))).)..).))))).)).
chr7:76334504-76334605_-1	GGUCCCUACAAAAAAUACAAAAAUUAGGGGGCGUGGUGGUAGAUGCCUGUIGUCCCAGCUUCUCUGGAGGCUGAGGCAGAGGAGUUUGUGGCGUGGCUGCA	0.574257	...(((((................)))))(((((........)))))(((((((((((((((((((..........)))))))))...)))...)))))))	(.((((((................)))))).)...(((((..(((((...(.((((((((((....))))))).......))).)....))))).))))).
chr19:3553340-3553441_-1	GAGCGCAGUGGCACGAUCACGACUCACUGCAGCCUCGACCUCCUGGGUUCIAGCAGUCCUCCCACCUCAGCCUCCCAAAGUGCUGGGAUUGAUUACAUGAU	0.980198	(((((((((((..((....))..))))))).).)))(((((...)))))....((((((........((((((.....)).))))))))))..........	(((((((((((..((....))..))))))).).)))(((((...))))).(..((((((........((((((.....)).))))))))))..).......
chr12:120451530-120451631_1	CCAGGAGUUCGAGACCAGCCUGACCAAUAUGGUGAAACUCCUUCUCUACUIAAAAUACAAAAAUUAGCCGGGCAUGGUGGCGCACUCCUGUAGUCCUAGCU	0.930693	.(((((((.((..(((((((((((((...))))(((.....)))........................))))).))))..)).)))))))...........	.(((((((.((..(((((((((((((...))))........(........).................))))).))))..)).)))))))...........
chr15:74797147-74797248_1	GCCGAGACUGGUCUUGAACUCCUCCUGGGUUUAAGCCAUCUGUCUGCCUCIGCUUCCCAAAGUGCUGAGAUUACAGGUGUGAGCCACUGUGCCUAGCCAUC	0.663366	((..(((((((.(((((((.((....))))))))))))...))))))((((((..........))))))......(((..(.((......)))..)))...	((..(((((((.(((((((.((....))))))))))))...))))))...((((...((.((((((.(.(((...))).).)).)))).))...))))...
chr6:42437968-42438069_-1	GGCACCUGUAAUCCCAGCUGCUCGGGAGGCUGGGGCGGGAGAAUCGCUUGIACCUGGGAGGCGAAGAUUGCAGGGAGCUGAGAUCACGCCAUUGCACUCGA	1	(((.(((((((((...(((.((((((....(.((((((.....)))))).).)))))).)))...)))))))))..)))(((..((......))..)))..	(((.(((((((((...(((.((((((....(.((((((.....)))))).).)))))).)))...)))))))))..)))(((..((......))..)))..
chr22:20470547-20470648_-1	GGAGACAAGCUCUCUCUCUCUUGCCCAGGCUGGAGUGCAGUGGCACGAUCICAGCUCACUGCAGCCUCAACCUCCUGGGCUCCAGCAAUCCUUCUGCCUCA	1	(((((.....))))).......(((((((...((((((((((((.........)).)))))))..))).....)))))))....(((.......)))....	(((((.....))))).......(((((((...((((((((((((.........)).)))))))..))).....)))))))....(((.......)))....
chr2:61090600-61090701_1	CUUGAACUCCUGGACUUUCAAGCAGUCCUCCCACAUCAGCCUCCUGAGCUIGGACCAUGGGUGUGCAUCACCAUGCCUGGCAACCUGGCAAUUGUGUAUGU	0.405941	...........(((((.......)))))...((((...(((......((((((..(((((.((.....))))))))))))).....)))...)))).....	.....((.((((((((.......)))))(((((..((((....))))..)))))....))).))(((((((..((((.((...)).))))...))).))))
chr2:74419944-74420045_-1	GGGUUGGUGGCUCAUGCCUGCAAGGUGGGCAGAUCACUUGAGGCCAGUUCIAGACCAGUCUGGCCAACAUGGCGAAACCCCAUCUCUACUAAAAAUAGAAA	1	((((((((((.((.(((((((...))))))))))))))...((((((............))))))..........)))))....((((.......))))..	((((((((((.((.(((((((...))))))))))))))...((((((............))))))..........)))))....((((.......))))..
chr3:57895773-57895874_1	CUCUACUAAAAAUUUAAAAAAGAUAUCUGGGUAUAGUGGCAUGGUCCUGAIGUUCCAGCUGCUCAGGGGGCUGAGGCAGGAGGAUCCCUUGAGCCCAGGAG	1	..........................((((((.(((.((...((((((...(((.(((((.(....).))))).)))...))))))))))).))))))...	..........................((((((.(((.((...((((((...(((.(((((.(....).))))).)))...))))))))))).))))))...
chr1:164662061-164662162_1	CAAGUCUGUAAUCCCAACACUUUGGGAGGCCUAGGUGGGCAGGUCACCUGIGGUCAGGGGUUUGAGACCAGCCUGGCCAACAUGGCAAAUCCCUGUCUCUA	0.920792	...........((((((....))))))(((((((((((.....)))))).)))))(((((((((...(((...((.....)))))))))))))).......	...........((((((....))))))..(((((((((.....)))))))))(.((((((((((...(((...((.....))))))))))))))).)....
chr13:49770264-49770365_-1	GUCUUUAUAAAGAAUUUAAAAAUUUGCCUGGUGUGGUGGUGCACAUCUGUIGUCCAAGCUGCUUGGGAGGCUGAGGUGGGAGGAUCACUGGUGCCCAGGAG	0.980198	.((((....)))).............(((((.((((((((.(.(((((.(((((((((...)))))...)))))))))...).))))))...)))))))..	.((((....)))).............(((((.((((((((.(.(((((..((((((((...)))))...))).)))))...).))))))...)))))))..
chr5:160100167-160100268_-1	GUGCAGUGGUGCGAUAUUUUGACUCACUGCAGCCACCGUCUCCCAGGCUUIAACCGUUCUCCUGCCUGAGCCUCCCCAGUAGCUGGGACUAUAGGUGUGCG	0.980198	.(((((((((.(((....))))).)))))))((((((...(((((((((......((((........))))......)))..)))))).....)))).)).	.(((((((((.(((....))))).)))))))((((((...(((((((((.(....((((........))))....).)))..)))))).....)))).)).
chr6:118992797-118992898_-1	GAGUGCAGUAGUACAGUCAUGGCUCAGUGUGGUCUUGACCCCCUGGGCUCIAGUGAUUCUCUAACUUCAGCCUUCUGAGUAGCUGGCACUACAGGUACAUG	0.762376	..((((.(((((.((((....((((((...(((((((((((...))).)))))................)))..)))))).))))..)))))..))))...	..((((.(((((.((((....((((((...(((....)))....(((((.((((.........)))).))))).)))))).))))..)))))..))))...
chr2:203303436-203303537_1	CUGUAAUUCCAGCACUUUGGGAGGCCAAGGCAGGUGAAUCACUUGAGGCCIGGAGUUUGAGAUCAGCCUGGCCAACGUGGUGAAACUCCAUCUCUACUAAA	1	(((......)))..((((((....))))))((((((...)))))).(((((((...(((....))))))))))...((((.((.......)).))))....	(((......)))..((((((....))))))((((((...)))))).(((((((...(((....))))))))))...((((.((.......)).))))....
chr2:127845454-127845555_-1	UAAAAUACAAAAUUAGCGGGGCGUGGUGGCGCAUGCCUGUAAUCUCAGCUICUCUGGAGGCUGAGGCAGGAGAAUUGCUUGAACCUGGGAGGCAGAGGGGG	0.980198	...............(((((.((((......)))))))))...(((..((.((((..(((.(.((((((.....)))))).).))).))))..))..))).	...............(((((.((((......)))))))))...(((..(((((((..(((.(.((((((.....)))))).).))).)))).)))..))).
chr6:108067903-108068004_-1	GAGUGGGUUGAACAGGGAUUGGAAGAUGAGGACAUGGGAAGAGUGAACCUIGACAACUGCUGAAGAGUUUGGCCUUGAUGGGGAGAUAAGAAAGAGAAGUC	0.544554	....(((((((((.....((((.((.(((((.(((.......)))..)))...)).)).))))...)))))))))..........................	.(((((.(((..((((..((.....(((....))).....)).....))))..)))))))).....((((..(((....))).))))..............
chrX:131734598-131734699_-1	AGAGGCUUGGCCUCCAUGCUGGGCGUCCUUGCCUACUUGUCUAAGGCCUUIAAAGAGACCUGGACAUUGGCAAUAUCUUGCUAUAGAACCUGGAGUGUGAA	1	.(((((...)))))(((((((((((....)))))...((((((.((.(((....))).)))))))).((((((....))))))..........))))))..	.(((((...)))))(((((((((((....)))))...((((((.((.(((....))).)))))))).((((((....))))))..........))))))..
chr19:35770250-35770351_1	CUGGUCUCGAACUCCUAACCUCAGGUGUCCCACCCACCUCAGCCUCCCAAIGUGCUAGGAUUACAGAUGUGAGCCACCGCACCUGGCCUCCACCUUUAAAA	0.613861	..(((.................(((((.......))))).(((((.....)).))).(((...(((.((((......)))).)))...)))))).......	..((((.............((.(((((.......))))).)).......((((((..((.((((....)))).))...)))))))))).............
chr1:226067611-226067712_1	AGGCGCCUAUAAUCCCAGCUACUAGGGAGGCUGAGGCAGGAGAAUUGCUUIAACCCGGAAAGCAGAGGUUGCAGUGAGCCGAGAUGGCGCCAUUGCACUCC	1	.((((((.....((((........))))((((.(.((((.....((((((.........))))))...))))..).)))).....))))))..........	.((((((.....((((........))))((((.(.((((.....((((((.........))))))...))))..).)))).....))))))..........
chr22:17153944-17154045_-1	CCGCAUCUCUGCCAAAUACAAAAAUUAGGUGGGUUUGGUGGUGCGCACCUIUAGUCCCAGCUACUUGGGAGGCUGAGGUGGGAGGAUCGCUUGAGCCCAGG	0.920792	.((((((...(((((((.((.........)).))))))))))))).........((((((....))))))((((.((((((.....)))))).))))....	.((((((...(((((((.((.........)).)))))))))))))..((((...((((((....))))))((((.((((((.....)))))).))))))))
chrX:123909108-123909209_1	AACCUCCGCCUUCUGGGUUCAAGCGAUUCUCGUGCCUCAGCUUCCUGAGUIGCUGGAAUUACAGGCAGGUGCCACCAUGCCCGACUAAUUUUUUUUUAUUU	0.534653	.......((((...))))......((((((.((..(((((....)))))..)).))))))...(((((((...))).))))....................	......((((((((((((((.(((.((((....((....)).....)))).))).))))).)))).)))))..............................
chr19:48959695-48959796_1	GGAUGCCUGUAAUACCAGCUGCUUAGGAGGCUCAGGCAGGAGGAUCACUUIAAUCUGGGAGGCGGAGGUUGCAAUGAGCCGAGACUGCACUAUUGUACUCC	1	((((....((.((.((..((((((((....)).))))))..)))).))....)))).((((((((.(((.(((.(........).)))))).)))).))))	((((....((.((.((..((((((((....)).))))))..)))).))....)))).((((((((.(((.(((.(........).)))))).)))).))))
chr14:34786740-34786841_-1	AGGUCAGGAGUUCGAGACCAGCCUGACCAACAAGGUGAAAACCCGUCUCUICUAAAAAUACAAAAAUUAGCCGGGCGUGGUGGCAGGUGCCUGUAGUCCCA	0.980198	.(((((((.(((...)))...))))))).(((.((((...((((((((...((((...........))))..))))).)))......))))))).......	.(((((((.(((...)))...))))))).(((.((((...((((((((..(((((...........))))).))))).)))......))))))).......
chr3:150561848-150561949_1	UGGCACGAUCUCAGCCCACUGCAGCCUCUGCCUCCCGAGUAGCUGGGAUUICAGGUGCCCACUGCCACGCCCGGCUAAUUUUUGUAGUGUUAGUAGAGACA	0.980198	........((((.((.((((((((.(((........)))((((((((....(((.......))).....))))))))....))))))))...)).))))..	........((((.((.((((((((.(((........)))((((((((...((((.......))))....))))))))....))))))))...)).))))..
chr9:137197257-137197358_-1	AGGCCGAGGCGGGUGGAUCACGAGGUCAGGAGUUCAAGACAAGCCUUGCCIAGGUGGUGAAACCCCGUCUCUACUAAGAAGAUAUAAAAAAAUUAGCUGGG	1	.....((((((((.(..((((.((((.(((.(((...)))...))).)))....).))))..)))))))))..............................	.....((((((((.(..((((.((((.(((.(((...)))...))).)))....).))))..)))))))))..............................
chr19:2920468-2920569_-1	ACAGGAGAAUGGCGUGAACCCAAAGGCGGAGCUUGCAGUGAGCCGAGAUCICCCUACUGCACUCCAGCCUGGGCGACAGAGUGAGACUCCAUCUCAAAAAA	0.940594	...((((..(.((.((..((((..(((((((..(((((((..............))))))))))).)))))))...))..)).)..))))...........	...((((..(.((.((..((((..(((((((..(((((((.(.((....)).).))))))))))).)))))))...))..)).)..))))...........
chr3:47469132-47469233_-1	GGGACUACAGGCAUGUGCCACCACACCCGGCUAAUUUUUGUAUUUUUUGUIGAGAUAGGGUUUCACCAUGUUGGCCAGGCUGGUCUUGAACUCCUGACCUC	0.881188	(((......(((....)))......)))(((((((.(((.(((.....))).)))..((......))..))))))).....((((..........))))..	(((......(((....)))......)))(((((((.....(((((((...)))))))((......))..))))))).....((((..........))))..
chr14:19320128-19320229_-1	CCAAUAUUGACAAAUGGGAUCUAAUUAAACUAAAGAGCUUCUGCACAGCAIAAGAAGCUACCAUCAGAGUGAACAGGCAACCUACAGAAUGGGAGGAAAUU	0.980198	(((...........)))..................(((((((..........))))))).((.(((...((...(((...))).))...)))..)).....	(((...........)))..................(((((((.(......).))))))).((.(((...((...(((...))).))...)))..)).....
chr1:224243349-224243450_-1	UUGCUCUGUCACCCAGGCUGGAGGGCAGUGGUGCGGUCUUGGCUCGCUGCIGCCUCAACCUCCCAGGCUCAAGUGAUCCUCCCGCCUCUGCUCCCUGAGUA	1	..((.(((.....))))).((.((((((.((((.((....((.(((((..(((((.........)))))..))))).)).)))))).))))))))......	..((.(((.....))))).((.((((((.((((.((....((.(((((..(((((.........)))))..))))).)).)))))).))))))))......
chr22:37890369-37890470_1	UGGCUGGCAUGCAGUGGCACGAUCUCUGUUCACUGCAACGUCUGCCUCCCIGGUUCAAGCUAUUCUACCUCAGCCUCCCAAGUAGUUGCAUGCCACCAUGC	1	(((.((((((((((.((((.(((...(((.....)))..)))))))....((((..((....))..))))...............)))))))))))))...	(((.((((((((((.((((.(((...(((.....)))..)))))))....((((..((....))..))))...............)))))))))))))...
chr19:10351751-10351852_-1	AGGGAGAAUUGCUUGAACCCGGUAGGCGAAGGUUGCAGUGAGCCGAGAUCIUGCCACUGCACUCCAGCCUGGGUGAAAGAGCGAGAGACUGUCUCAAAAAA	0.960396	.((((...((((((..((((...((((...((.(((((((.((.........)))))))))..)).))))))))....)))))).......))))......	.((((...((((((..((((...((((...((.(((((((.((((....)).)))))))))..)).))))))))....)))))).......))))......
chr12:112067067-112067168_-1	GGAGUGUGUUGGCGCGAUCUCUGCUCUCUGCAACCUCUGCCUCCUGGUUCIAGGGAUUCUCCUGCCUCAGCCUCCCAAGUAGCUGGGAUUACUGGUGUGCU	0.49505	((((.((...((((.((....(((.....)))...))))))((((......)))))).)))).(((((((..(((((......)))))...)))).).)).	((((.((...((((.((....(((.....))).((((.(((....)))..)))).....)).))))...))))))..(((((((((.....))))).))))
chrX:123868125-123868226_1	CAGCCUGGGCAACAUCGUGAGACCCCGUCUCUACCAAUAAUAAAAAAAUUIGCUGGAUGUGAUGGCACGCGCCUGUGAAGAUCGCUUGAGCCCGGGAGGUC	0.693069	...(((((((........(((((...)))))..(((.((((......))))..)))..(((((..(((......)))...)))))....))))))).....	...(((((((.(((((..(((((...)))))..(((((.........)))))...)))))...(((....))).((((...))))....))))))).....
chr17:32472987-32473088_1	UCUCUACUAAAAAUACAAAAAAUUAGCCGGGCGUGGUAGUGGGUGCCUGUIAUCCCAGCUACUUGGGAGGCUGAGGCAGGAGAAUUGCUUGAACCCACGAG	1	.........................((((....)))).(((((((((.....((((((....)))))))))(.((((((.....)))))).)))))))...	.........................((((....)))).(((((((((.....((((((....)))))))))(.((((((.....)))))).)))))))...
chr18:21619609-21619710_1	GUCUCUACUAAAAAUACAAAAAUCAGCCAGGUGUGGUGGCAGGCGCCUGUIGUCCCAGCUACUUGGGAGGCUGAGGCAGGAGAAUUGCUUGAACCCAAGAG	1	.(((((................((((((((((((........))))))....((((((....))))))))))))....)))))....((((....))))..	.(((((................((((((((((((........))))))....((((((....))))))))))))....)))))....((((....))))..
chr20:6000356-6000457_1	AUGGUUUUUAAAAAUGUAAACAGAGCUGGGCAUGGUGGCUCACAUCUGUAIUCUCAGCACUUUGGGAGGCCAAGGCAAGAGAACUGUUGAAGGUCAGGAGU	1	...................(((((..(((((......)))))..)))))..((((....((((((....))))))...))))(((.((((...)))).)))	...................(((((..(((((......)))))..)))))..((((....((((((....))))))...))))(((.((((...)))).)))
chrX:53208945-53209046_-1	CAGGAGUUCAAAACCAGCUUGGCCGACACGGUGAAACCCCAGUCUCUACUIAAAAUACAAAAAUUAGCCAGGUAUGGUGGCGCACGCCUGUAAUCCCAGCU	0.980198	((((.((.(...(((((((((((.(((..((......))..)))......................))))))).))))...).)).))))...........	((((.((.(...(((((((((((.(((..((......))..)))(.....)...............))))))).))))...).)).))))...........
chr17:926742-926843_-1	AUGGCCAGACACGUUGGCUCACGCCUGGAAUCCCAGCUCUUUGGGAGGCCIAGGCGGGCAGAUCGCUUGAGCUCAGGAGUUUGAGCAGCUUGGGAACAUGA	0.980198	...(((((((.(.(.(((((((((((((..((((((....))))))..)).)))))(((.....))))))))).).).))))).))...............	...(((((((.(.(.(((((((((((((..((((((....))))))..))).))))(((.....))))))))).).).))))).))...............
chr14:73697491-73697592_1	CCAGCACUUUGGGAGGCCGAGGCGGGCGGAUCAUCUGAGAUCAGGAGUUCIAGACCAGCCUGACCAACAUGGUGAAACCCCGUCUCUACUAAAAAUACAAA	1	((((....))))......((((((((.(..(((((((...(((((.(((...)))...)))))....)).)))))..)))))))))...............	((((....))))......((((((((.(..(((((((...(((((.(((...)))...)))))....)).)))))..)))))))))...............
chr22:23644936-23645037_-1	CCUCCCCAGUAACUGGGAUUACAGGUGCACACGCUCUGCCUCCUGGGUUCIAGCGAUUCUCUUGCCUCAGCCUCCCGAGUAGCUGGGGUUACAGGCACCUG	0.980198	....(((((...)))))....(((((((...((((..((((...))))...))))...((...((((((((..(....)..))))))))...)))))))))	....(((((...)))))....(((((((...(((((.((((...))))..)))))...((...((((((((..(....)..))))))))...)))))))))
chr18:21571275-21571376_-1	UCUCUUCUAAAAAUACAAGAAAUUAGCUGGGUGUGGUGGUGCACACCUGUIAUCCCAGCUACUCAGGAGGCUGAGGUGGAAGAAUCAUUUGAACCUGGGAG	0.980198	..(((((((..............((((((((...((((.....))))......))))))))(((((....))))).)))))))..................	..(((((((..............((((((((..(((((.....))))...)..))))))))(((((....))))).)))))))..................
chr3:58322995-58323096_1	GCACCUCCUGGGCUUACACAAUCCUGCCUCAGCCUCCUAUAUAGCAGAGAICAGAGGUGCACACCACCAUAUCUGGCUUAUUUUUUGAUUUUUUGCAGAGA	0.940594	(((((((((((((............))).))).(((..........)))....)))))))......(((....))).....((((((........))))))	(((((((((((((............))).))).(((((.......)).)))..)))))))......(((....))).....((((((........))))))
chr3:47174976-47175077_1	UUUGUUUGAUUUGGUUGGUUGUUUUUUUCUUUUUGUUUUUGUUUUUGUAGIGAUGGCGUUUUGCCAUGUUGCCCAGGGUGGUAUCAAACUCCUAGGCUCGA	0.712871	.......(((.((((....((((..(((((..................))))).))))....)))).)))(((.(((((........)).))).)))....	..................................................(.(((((.....))))).).(((.(((((........)).))).)))....
chr1:37860872-37860973_-1	CAUGCCUGUGGUCCCAGUUACUUGGGAGGCUGACGUGGGUGGCUCACUUGIGCACAGGAGUUUGAGGCUGCAGUGACCUAUGACCACAUCACUGUACGCCA	0.831683	....(((((..((((((....)))))).(((.(.(((((...))))).).)))))))).......(((((((((((............)))))))).))).	....((((((.((((((....))))).((((.((....))))))......).)))))).......(((((((((((............)))))))).))).
chr16:67590651-67590752_1	AAAAAUUGGCCGAGCACGGUGAUCGGCCAGGUGUGAUGGCUCACACCUGUIAUCCUAGCACUUUGGGAGGCUGAGGAGGGUGGAUCAGCUGAGGUCAGAAG	1	......(((((.(((....(((((.(((((((((((....))))))))....(((((((.(((...)))))).)))).))).))))))))..)))))....	......(((((.(((....(((((.(((((((((((....))))))))....(((((((.(((...)))))).)))).))).))))))))..)))))....
chr22:21691060-21691161_1	GUUCAAGCGGUUCUCCUGGGAUUACAGACGCCCACCACCACACCAGGAUAIUUUUUUGUACUUUAGUAGAGACAGGGUUUCACCAUGUUGGCCAGGCUGGU	0.940594	((.((((.((((.((((((.......................)))))).)))).)))).)).(((((...((((((......)).))))......))))).	((.((((...(..((((((.......................))))))..)...)))).)).(((((...((((((......)).))))......))))).
chr1:77717011-77717112_-1	GGUGGAUCAUCUGAAGUCAGGAGUUCGUGACCAGUCUGGCCGACAUUGUGIAACCCCGUCUCUACUAAAAAUACAAAAAAUUAGCCAAGCAUGAUGGCAGG	1	((((((..........(((.((..(((.(.(((...)))))))..)).))).........)))))).................((((.......))))...	((((((..........(((.((..(((.(.(((...)))))))..)).))).........)))))).................((((.......))))...
chr19:12906680-12906781_1	GGGUGGAUCACAAGGGCAGGAGUUCGAGACCAGCCUGGCCAACAUGGUGAIACCCCAUCUCUACUAAAAACACAAAAAAUUAGCCAGGCGCAGUGGCAGGC	1	(((.(..((((..((.((((.(((...)))...)))).))......))))..))))..........................(((..((......)).)))	(((.(..((((..((.((((.(((...)))...)))).))......))))..))))..........................(((..((......)).)))
chrX:134510669-134510770_1	AGCCUCCCGAGUAGCUGGGACUAUACAGGUGCACACCACCACGGCCAGCUIAUUUUUGUAUUUUUAGUAGAGAUGGGGUUUACACCCUGUUAGCCAGGAUG	0.425743	....(((((......))))).......((((.....))))..(((..(((((...........)))))...((((((((....)))))))).)))......	.(((((.....(((((((.........((((.....))))....)))))))(((((((((....)).))))))))))))......((((.....))))...
chr15:41771002-41771103_1	CCCGGCUAAUUUUUUUGUAUUUUUUUGUAGAGACAGGGUUUCACCAUGUUIGCCAGGAUGGUCUCAAUCUCCUGACCUUGUGAUCCGCCCGCCUCGGCCUC	0.881188	...((((......................(((...((((.((((...(((((...((((.......)))).)))))...))))...))))..)))))))..	...((((......................(((...((((.((((......((.(((((.(((....)))))))).))..))))...))))..)))))))..
chr17:4698099-4698200_-1	UGGAGAUUUGUGCGUUUUCAGCAAGAAUACUGCAGAAGUCGUCCAGGUGCIGUGGCUCAUGCCUGUUAUCCCAGCAUGAGAUUCAGAGGCUUAGUGGGAGG	0.613861	(((((((((.(((((.(((.....))).)).))).))))).))))(((....((((((((((.((......)))))))))..)))...)))..........	(((((((((.(((((.(((.....))).)).))).))))).)))).....(..(((....)))..)..(((((.(.((((.........))))))))))..
chr7:102134127-102134228_1	GGUGUUCGAGGCCAGUCUGGCCAACAUGGUGAAACCUCAUAUCUCCUAAAIGUUUAAAAAAUUAGCUGGGAGUGGUGGUGGGCACCUGUAAUCCCAGCUAC	0.831683	.(((((...(((((...)))))))))).((((....))))......................(((((((((..((((.....)))).....))))))))).	.(((((...(((((...))))))))))....((((((............)))))).......(((((((((..((((.....)))).....))))))))).
chr3:42584224-42584325_1	ACAGGUUGCAGGUCAAUGUAGAGGUCUGGGCUGAACACAGACUUUUUUUGIGGCUGAGUCUCACUCUGUGGCCUAGGUUGGAGUUUAGUGGCACAAUCUCG	1	..((((((((((.......((((((((((......).)))))))))..((((((...)))))).))))))))))((((((..(((....))).))))))..	..((((((((((.......((((((((((......).)))))))))..((((((...)))))).))))))))))((((((..(((....))).))))))..
chr17:44799252-44799353_-1	CACACCUGUAAUCCCAGCUACUCGGGAUGUUGAGGCAUGAGAUUUCCUUGIACCUGGAAGGCAGAGGUUGCUGUGAGCCGAGAUCGCGCCACUGCACUCCA	1	((..(((...(((((........)))))....)))..)).(..((((........))))..)...((.(((.(((.((((....)).))))).)))..)).	((..(((...(((((........)))))....)))..)).(..((((........))))..)...((.(((.(((.((((....)).))))).)))..)).
chr17:82626320-82626421_-1	UGGGACUACAGGCGCACACCACCAAGCCUGGCUGAUUUUGUAUCUUUAGUIGAGACAGGGUUUCACCAUGUUGGCCAGGAUGGUCUUGAUCCCUUGACCUC	1	.((((...((((........((((..(((((((((((((((.(((.....))).))))))))..........))))))).)))))))).))))........	.((((...((((........((((..(((((((((((((((.(((.....))).))))))))..........))))))).)))))))).))))........
chr19:21300714-21300815_-1	UGGUGGUGGGUGCCUGUAGUCUCAGCUAUUUGGGAGGCUGAGGCAGGAGAIUAGCAUGAACCUGGGAGGUGGAGCAUGCAGUGAGCCGAGAUGGUGCCACU	0.80198	.((((((.....(((((...(((((((........))))))))))))......(((((..((........))..))))).....(((.....)))))))))	....(((((.((((....(((((((((........))))))))).((...(..(((((..((........))..)))))..)...)).....)))))))))
chr2:70235121-70235222_-1	GGCUGGUUUAGAACUCCCGACCUCAGGUGAUCCACCUGUCUUGGCCUCCCIAAGUACUGGGAUUACAGGUAUGAGCCACUGUACCUGGCCUAAAUUUUUUA	1	(((.((((.(((...........((((((...))))))))).))))(((((......)))))...(((((((........))))))))))...........	(((.((((.(((...........((((((...))))))))).))))(((((......)))))...(((((((........))))))))))...........
chrX:49096842-49096943_-1	CAUGGUGGAACCCCAUCUCUUAUUAGCCGAGCAUGGUGGUGUGCACCUGUIGUCCCAGCUACUUGAGAGGCUGAGGCAGGAGAAUCGCUUGAACCCAGGAA	0.940594	...((((.(((((((((((.........))).)))).))).).))))....(((.(((((........))))).)))..........((((....))))..	(((((((.(((((((((((.........))).)))).))).).)))).)))(((.(((((........))))).)))..........((((....))))..
chr16:86534353-86534454_-1	CAGAAGCAAGCAUUCUCAGGCGAGGCUUCACACUUGGGGUUUUGCGGCAGIAAUCUGUUUUGAAACAUGCCGUGGGAAAGACAAAUAUAUCCUUCCGUGCA	1	.........((((......(((((((((((....)))))))))))((((....((......))....))))...((((.((........)).)))))))).	.........((((......(((((((((((....)))))))))))((((....((......))....))))...((((.((........)).)))))))).
chr15:64375330-64375431_-1	UCAAAAAUAGGCCUGGCACAGUGGCUCACCUCUGUAAUCCCAGCACUUUGIGAGUCCAAGGCAGGCAGAUCACAAGAUCAAGAGAUCGAGACCAUCCUGCA	0.881188	((((....((..((((.((((.((....)).))))....))))..)))))).........(((((..(.((....((((....))))..)).)..))))).	........((..((((.((((.((....)).))))....))))..))((((....)))).(((((..(.((....((((....))))..)).)..))))).
chr5:160113025-160113126_-1	GAGUGCAGUGGCGGGACUUCGGCUCACUGCAACCUCCAUCUCCGUGGUUCIAGCAGUUCCCUGCCUCAGCCUCCUGAGUAGCUGGGAUUACAGGCGCACGC	0.960396	((((((((((((.(.....).)).)))))))..)))......(((((((........((((.(((((((....)))))..)).)))).....))).)))).	((((((((((((.(.....).)).)))))))..)))......((((..((.......((((.(((((((....)))))..)).)))).....))..)))).
chr11:47535506-47535607_-1	CCCCGGGUUCAAGCGAUUCUCCUGCCUCAGCCUCCUGAGUAGCUGGGAUUICAGGCAUGCCCCACCAUGCCCGGCUAAUUUUCUAUUUUUAGUAGAGACGG	0.564356	..((((((............((((.((((((..(....)..))))))....)))).............)))))).....((((((((...))))))))...	..(((.......((((((((.((((.((((....))))))))..)))))))).((((((......))))))........((((((((...)))))))))))
chr7:77741387-77741488_1	UCUGUUACAGAAUUAUAGAUUUAGGCCAGAUGUGGUGGCUCACGCCUGUAIUCCCAGCAUUUUGGGAGGCUGAGAUGGGUGGAUCAUGAGGUCAGGAGAUC	0.980198	(((((.........)))))......((.(((.(.((((.((.(((((((..((((((....)))))).......))))))))))))).).))).)).....	(((((.........)))))......((.(((.(.((((.((.(((((((.(((((((....))))))...)...))))))))))))).).))).)).....
chr19:45861883-45861984_-1	AACCUCCACCUCCCUGGUUCAAGUGAUUCUCCCACCCCAGCCUCUCGAGUIGCUGGGAUUACAAACGUGCCCCACCACACCCAGGUAAUUUUUAUAUUUUU	0.960396	............(((((.....(((.......)))((((((..(....)..)))))).........(((......)))..)))))................	............(((((.....(((.......)))(((((((........))))))).........(((......)))..)))))................
chr11:77606607-77606708_-1	GCUGGGUGUGGGGGCAUACGCCAGUAGUCCCAGCUACCUGGGAGGCUGGGICAGGAGGAUCGCUUGCGCCUGCGAGGCAGAGGUUGCAGCCAAGAUUGCAC	1	((((((((((....))))).)))))..((((((....))))))(((((.(((.......((((........)))).......))).)))))..........	((((((((((....))))).)))))..((((((....))))))(((((.(((.......((((........)))).......))).)))))..........
chr17:47452934-47453035_-1	AUCUCUAAUAAAAAUACAAAAAUUAGCCGGGCAUGGUGGGGCACGCCUGUIAUCCCAGCUGCUUGGGAGGCUGAGGCAUGACGAGAAUCACUUGAGCCCUG	0.980198	..........................(((((((.(.(((((.((....))..))))).))))))))..((((.(((..(((......)))))).))))...	..........................(((((((.(.((((((((....))).))))).))))))))..((((.(((..(((......)))))).))))...
chr15:68226217-68226318_-1	AGAUGGAGUCUCACACUGUUACCCAGGCUGGAGUGCAGUGGCAUGAUCUCIGCUCACUGCAAUCUCCGCCUCCCGGGUUCAAGCGAUUCUCCUGCCUCAGC	0.980198	....((((..((...((...((((((((.(((((((((((((.((....)))).)))))))..))))))))...))))...)).))..)))).........	....((((..((...((...((((((((.(((((((((((((.(......))).)))))))..))))))))...))))...)).))..)))).........
chr13:32500886-32500987_-1	CUGAGGCAGAAGAACCGCUAGCACCCAGGAGUUGGAGGUUGCAGUGAGCCIAGAUCAUGCCAUUGAACUCUAGCCUGGGCAACAGAGGGAGUGAGACUCCA	0.980198	....(((.........)))....((((((..((((((....(((((.((.........)))))))..))))))))))))........(((((...))))).	....(((.........)))....((((((..((((((....(((((.((.(......))))))))..))))))))))))........(((((...))))).
chr5:179756316-179756417_1	UCGGGAGGCUGAGGCGGGGGAGUGGCGUCAACCUGGGAGGCCGAGCUUGCIGUUAGCUGAGAUCAUGCCACUGCACUCCAGCCUGGGCCUGGGCGACAGAC	0.80198	(((..(((((.(((((((((((((((((((.((((.(((......))).)))...).))).....))))))).).)))).)))).)))))...))).....	(((..(((((.(((((((((((((((((....((.((.(((((......)))))..)).))...)))))))).).)))).)))).)))))...))).....
chr16:87727963-87728064_-1	UAGGCACCCGCCCCCAUGCUUGGCUAAUUUUUUGUGUUUUUAGUAGAGACIAGGUUUCACCAUAUUGUCCAGGCUGUUUUUGAACUCCUCGCCUCAAGUGA	0.891089	..(((....)))..((.((((((.((((...((((.(((.....))).))))(((...)))..)))).))))))))............((((.....))))	..(((....)))..((.((((((.((((.......((((((...))))))(.(((...))).))))).))))))))............((((.....))))
chr22:17391881-17391982_1	AACUUCCGUCUCCCAGGUUCAAGCAAUUCCCCCGUCUCAGCUUCCCGAGUIACUGGGAUUACAGGCAUGCGCCACCACACCCAGCUAAUUUUUGUAUUUUU	0.980198	.........(((...((...((((...............)))))).)))...(((((......(((....)))......))))).................	.........(((...((...((((...............)))))).))).(.(((((......(((....)))......))))).)...............
chr1:1098086-1098187_-1	UGGGGCAGAGAAUUGCUUAAAAACCCUAGAGGUGGAGCUGGCAGUGAGCCIAGAUCGCACCACUGCACUCCAGCCUGGGUGACAGAGCGAGACUGUUUCAA	0.980198	((((((((....((((((....((((.((.(.(((((...((((((.((.......))..)))))).))))).)))))))....))))))..)))))))).	((((((((....((((((....((((.((.(.(((((...((((((.((.(...).))..)))))).))))).)))))))....))))))..)))))))).
chr5:73562149-73562250_-1	AGGUCAGGAGUUCAAGACCAGCCUGGCCAACAUGAUGAGACCUCGUCUCUICUAAAAAUACAAAAAUUAGCCGGGUAUGGUGGCGUCCACCUGUAAUCCCA	0.90099	.(((((((.(((...)))...)))))))........(((((...))))).......................(((((((((((...))))).)))..))).	.(((((((.(((...)))...)))))))........(((((...))))).(((((...........))))).(((((((((((...))))).)))..))).
chr17:36607452-36607553_1	CUCAAAAAAAAAAAUGCAAAAACUAGCCGGGUGGGGUGGCGAGUGCCUGUIGUCCCAGCUACUUGGGAGGCUGAGGUGGGAGGAUCACCAGAACCCAGGCG	1	.........................(((((((..((((((...(((((....((((((....)))))).....)))))....).)))))...)))).))).	.........................(((((((..((((((...(((((....((((((....)))))).....)))))....).)))))...)))).))).
chr20:63911703-63911804_1	UUGCUCUGUCAAUCAGGCUGGAGUGCGGUGGCGCGAUCUCGGCUCCCUGCIGCCUUGACCUCCUGGGCUCGAGUGAUCCUCCCAUCCCAACCACCUGAGUA	0.267327	.(((((.((((...((((((.((...((.(((.((....))))))))).))))))))))....((((...(((.....)))....)))).......)))))	............(((((.(((..((.(((((...((((...((((.....(((((.(.....).))))).))))))))...))))).)).))))))))...
chrX:74243471-74243572_-1	GGCCAACAUGGUGAAACCCCGUCUCUACUUAAAAAAAAAAAAAAAGAAUUIGCUGGGUGUAGUGGUGCAUGCAUGUCAUCCCAGCUACUCUGGAAGCUGAG	0.980198	.((((...))))..........(((..(((..............(((..((((((((((..(((.......)))..)).)))))))).)))..)))..)))	.((((...))))..........(((..(((..............(((...(((((((((..(((.......)))..)).)))))))..)))..)))..)))
chr15:32520464-32520565_-1	UCCUGGCUAACAUUGUGAAACCUCGUCUCUACUAAAAAUACAAAAAAAUUIGCCGGGAGUGGUGGUGGGCGCCUGUAGUCCCAGCUACUCGGGAGGCUGAG	0.960396	((((((((((..(((((.....................))))).....))))))))))(((((.(.((((.......))))).)))))((((....)))).	((((((((....(((((.....................))))).......))))))))(((((.(.((((.......))))).)))))((((....)))).
chr3:142163292-142163393_-1	CUGAGGCAGGAGAAUUGCUUGAAUCUGGGGGGUGGAAGUUGCAGUGAGCCIAGAUCAUGCCACUGCACUGUAGCCUGGGCAACAGAGCGACACUGCGUCUC	0.980198	..((.((((.....((((((.........((((...(((.((((((.((.........)))))))))))...))))........))))))..)))).))..	..((.((((.....((((((.........((((...(((.((((((.((.(......))))))))))))...))))........))))))..)))).))..
chrX:115626364-115626465_1	AACCUCUGCCUCCUGGGUUCAAGGGAUUCUCCUGCCUCAGUCUCCAGAGUIGCUGGGAUUACAGGCAUGCGCCACCACGACCGGCUAAUUUUGUGUUUUUA	0.980198	...(((((....((((((...((((....))))))).)))....)))))(((((((.......(((....))).......)))))))..............	...(((((....((((((...((((....))))))).)))....))))).((((((.......(((....))).......))))))...............
chr9:33588192-33588293_1	UCCUGCAUGGGGGCUCCAAGCCCAUAUUUUCCUUCUGCACUGCCCUCGUAIGGUUUUGCAAGAGGCUCUGCCUCUGCAACAGGCUUCUGCCUGGAAACAGU	1	.(((..((((((((...........................)))))))).)))..(((((.(((((...))))))))))(((((....)))))........	.(((..((((((((...........................)))))))).)))..(((((.(((((...))))))))))(((((....)))))........
chr6:4952857-4952958_1	UCCCGGGUUCAAGUGAUGCUUGUGCUUCAGCCUCCCGAGUAGCUGGGACUICAGGCAUGCGCCACCAUGCCUGGGUUAUUUUUGUAUUUUCAGUAGACACG	0.80198	.(((((((....((((((((((((.((((((..(....)..))))))..))))))))).)))......)))))))..........................	.(((((((....(((.(((..(((((((((..(((((......)))))))).))))))))).)))...)))))))..........................
chr19:40031351-40031452_-1	UCAGGAGUUUGAGACCAACUUGGCCAACAUGGCAAAACUCCAUCUCUCCUIAAAAUAAAAAAAUUAGCUGGACAUGGUGGUGCAUUCCUGUAAUCCCAGCU	0.663366	...(((((((..(.(((...((.....)))))).)))))))........................((((((.......((......)).......))))))	.((((((...((..........((((...)))).........)).))))))..............((((((.......((......)).......))))))
chr3:197280124-197280225_-1	CAUGUUCUCAUGUGGGAGCUAAAAAUGUUGAUCUCAUGGAGGUAAAGAGUIGAAUGAUAGUUACCAGAGACUGGGAAGGGUGGGAGAGGGAAAAGAUGAAG	0.920792	(((.(((((((.(((..((((....(.((.(((((...))))).)).).........))))..))).)...))))))..)))...................	(((.(((((((.(((..((((..(.(.(..(((((...))))).......).).)..))))..))).)...))))))..)))...................
chr7:87187297-87187398_1	GCCAAGGCAGGAGGAUCACUUGACGCUAGGAGUUUGAGACCAGCCUGGGCIACAUAGCAAGACCCCAUUACUACAGAAAAAAUAAAAACCAAUUAGCCAGG	1	(((.((((.((......((((........))))......)).)))).)))...................................................	(((.((((.((......((((........))))......)).)))).)))...................................................
chr1:28747859-28747960_1	CUCACGCCUGUAAGCACAGCACUUUGGGAGGCUGAGGCGGGCAGAUCACAIGGUCAGGAGAUCAAGACCAUCCUGGCUAACAUGGUGAAACCCCGUCUCUA	0.980198	.....((((..(((.......)))....)))).((((((((....((((..((((((((...........))))))))......))))...))))))))..	.....((((..(((.......)))....)))).((((((((....((((.(((((((((...........))))))))....).))))...))))))))..
chr12:64192347-64192448_-1	UGCCUGGCAGAAGAAAGAAGAACCGGCCAGGCACGGUGGCACACGCCUGUIAUCCCAGUACUUUGGGAGGCUGAGACGCGUGGAUCACUUGAGGUCAGGAG	1	((((((((.................)))))))).(((((..(((((((....((((((....)))))).....))..)))))..)))))............	((((((((.................)))))))).(((((..(((((((....((((((....)))))).....))..)))))..)))))............
chr19:57424473-57424574_1	CGGAUCAUCUGAGCUCAGGAGUUUGAGACCAGCCUGACCAACAUGGAGAAICCCCCCUCUCUACUAAAAAAUACAAAAAUUAGCCUGGCGAGGUGGUGCAU	0.485149	.(.(((((((..((.((((((.(((....))).))........((((((........))))))....................)))))).))))))).)..	.((.(((.(((..(((((....)))))..)))..)))))...........((((.((((.(((((((............))))..))).)))).)).))..
chr10:97493029-97493130_-1	CUGAGGUAGGAGAAUCACUUGAACCCUGGAGGGAGAGGUUACAUUGAGCCIAAGAUGGCACCACUGCACUCCAGCCUGGGUGACAGAGCAAGACUCUGUCU	1	....(((..(((.....)))..)))(((((((.((.(((..((((........))))..))).)).).)))))).......(((((((.....))))))).	....(((..(((.....)))..)))(((((((.((.(((..((((........))))..))).)).).)))))).......(((((((.....))))))).
chr19:47181603-47181704_1	CAGGUAGCUGGGACUACAGGUGCCCGCCACCACACCUGGCUAAUUUUUGUIUUUUUGGUAGAGAUGGGGUUUCGCCAUGUUAGCCAGGCUGGUCUCGAACU	0.980198	..((((.(((......))).))))((..((((..((((((((((...........((((.(((((...))))))))).)))))))))).))))..))....	..((((.(((......))).))))((..((((..((((((((((......(....((((.(((((...)))))))))))))))))))).))))..))....
chr17:7213121-7213222_-1	GGAGGUUGAGGUAGGAGAAUCACUCGAACCCGGGAGCCGGAUGUUGCAGUIAGCCGAGAUCGCGCCAUUGCACUCCAGCAUGAGCAACAGAGCGAGAAUCU	0.980198	((...(((.(((..(((.....)))..))))))...))(((.((.(((((..((((....)).)).)))))))))).......((......))........	((...(((.(((..(((.....)))..))))))...))(((.((.((((((.((((....)).))))))))))))).......((......))........
chr12:121426676-121426777_1	AGUUCAAUGGUGCAAUCUUGGCUUAUCGCAACCUCCGCUUCCCAGGUUCAIGUGAUUCUUCUGCCUUUUCCUCCUGAGUAGCUGGGAUCACAGGUGCAUAC	0.584158	.........(((((.(((..((.....))(((((.........)))))...((((((((.(((((..........).))))..))))))))))))))))..	.........((((.......((.....)).((((.....((((((.((((((.((.............))..)))))..).))))))....))))))))..
chrX:74225551-74225652_-1	UGUUUCUACUAAAAUAUAAAAAUUAGCUGGGCAUGAUGGCAGGUGCCUCUIAUCCCAGCUACUCAGGAGGCUGAGAUGGGAGAAUCGCUUGAACCCGGGAG	0.980198	.(.((((.(((............((((((((...((.(((....)))))....))))))))(((((....))))).))).)))).).((((....))))..	.(.((((.(((............((((((((..(((.(((....))))).)..))))))))(((((....))))).))).)))).).((((....))))..
chr1:1734370-1734471_-1	GACAAGGCAAGUGGAUCACUUGAGGUCAGUAGUUCAAGACCAGCUUGGCCIACAUGGUGAAACCCCAUCUCUACUAAAAAUACAAAAAUUAGCCGGGUGUG	0.980198	.......((((((...)))))).((((..........)))).(((((((......((((......))))......................)))))))...	.......((((((...)))))).((((..........)))).(((((((.(....((((......))))....................).)))))))...
chr1:151452648-151452749_-1	GGGACUGCAGGCACCAGCCACCACGCAUGGCUAAUUUUUGUAUUUUUAGUIGAGACGGGGUUUCACUGUGUUGGCCAGGCUGGUCUCGAACUCCUGUCCUU	0.613861	(((((.(.((..(((((((........((((((((...........((((.(((((...))))))))).)))))))))))))))......)).).))))).	(((((.(.((..(((((((.(((.((((((..((.((((((.((((....)))))))))).))..)))))))))...)))))))......)).).))))).
chr9:128865511-128865612_-1	GGUGGGUGGAUCACCUGACGUCAGGAGUUUGAGACCAGCCUGGACAACGUIGUGAAACCCCACCUCUACUAAAAAUACAAAAUUAGCCUGGUGUGGUGGUG	0.881188	((((((.(..((((...((((((((.(((...)))...))))....)))).))))..))))))).(((((....((((............)))))))))..	((((((.(..(((((((..((((((.(((...)))...))).)))..)).)))))..))))))).(((((....((((............)))))))))..
chr11:14328807-14328908_-1	GGUGGAUCACCUGAGGUUGGCAGUUUGAGACCAGCCUGACCAACAUGGAGIAACCCUGUCUCUACUAAAAAUACAAAGUUAGCUGGGCAUAGUGGCGCAUG	0.623762	((((...))))....((((((((.(((....))).))).))))).........(((((((((..((((..........))))..))).)))).))......	((((...))))....((((((((.(((....))).))).))))).((((((.......))))))...................((.((......)).))..
chr2:127846091-127846192_-1	AACCUCUGCCUUCUGGGUUCAAGUGAUUCUCCUGCCUCAGCCUCCCAAGUIGCUGGGAUUACAGGUACCUGCCACCACGCCUGGCUAAUUUUUUGUGUUUU	0.960396	.......(((....((((....(((.....((((.((((((..(....)..))))))....)))).......)))...)))))))................	.......(((....((((....(((.....((((.(((((((........)))))))....)))).......)))...)))))))................
chr18:34536466-34536567_1	UGGGAAAAGUGAUAGCUCAUUGUUUUAAAUUGUGUUUACUACUGACAUUUIGCAUGUUUUUAUAUUGGCCAUUUGUAUUUCCUUUCAUAAAUCUCCUUUUU	0.980198	.(((((((((((..((..(((......))).))..)))))....(((..(.((..((......))..)).)..))).))))))..................	.(((((((((((..((..(((......))).))..)))))....(((..((((..((......))..))))..))).))))))..................
chr9:33011508-33011609_-1	ACCUUUUAAAAAAUAUGGCACUUCGGGCGGGCGCGGUGGCUCAUGCCUGUIAUCCCAGCACUUUGGGAGGCCGAGGCGGGUGGAUCACAAGGUCAGGAGUU	0.980198	..................((((.((......)).))))((((.(((((((.((((...(.((((((....)))))).)...)))).)).))).)).)))).	..................((((.((......)).))))((((.((((((((((((...(.((((((....)))))).)...))))))).))).)).)))).
chr12:110471996-110472097_1	CUGAGGCGGGCGAAUCAGUUGAGGUCAGGAGUUUGAGACCGGCCUGGCCAICAUGGCGAAACCUUGUCUGUACUAAAGAUGGAAAAAUUAGCCGGGCGUGG	1	((((....(((......)))....))))..........((((((((((..(((.(((((....))))))))......(((......))).))))))).)))	((((....(((......)))....))))..........((((((((((..(((.(((((....))))))))......(((......))).))))))).)))
chr5:177051672-177051773_1	GGGGCUACAGGCACACACCACCACGCCCGGCUAAUUUUUGUAUUUUUAGUIGAGACAAGGUUUCACCAUGUUGGGCAGGAUGGUCUCGAUUUCCUGACCUC	1	((((...((((.....((((((..(((((((......((((.((((....))))))))(((...)))..))))))).)).))))........)))).))))	((((...((((.....((((((..(((((((......((((.((((....))))))))(((...)))..))))))).)).))))........)))).))))
chr17:44107475-44107576_-1	GAGUACAGUGGCACGAUCUUGGGUCACCACAGCCUCCACCUCCUGGGUUCIAGCGAUUCUCCUGCCUCAGCCUCCCGAGUAGCUGGGACUACAGGCACACG	1	(((....((((...((((...)))).))))...))).....(((((((((.(((.((((....((....)).....)))).))).))))).))))......	(((....((((...((((...)))).))))...))).....(((((((((.(((.((((....((....)).....)))).))).))))).))))......
chr17:7860206-7860307_-1	UGUGGCGUGCACCUGAAGUCCCAGCUACUCAAGGCAGAGAUGGGAGGAUCICUUGUGCCCAGGAGCUCCAGGCUGCAGUGAGCCAUGAUUUUGCCACUGCA	1	(.(((.(((((..(((..(((((.((.((......)))).)))))...)))..)))))))).)((((...))))((((((.((.........)))))))).	(.(((.(((((..(((..(((((.((.((......)))).)))))...)))..)))))))).)((((...))))((((((.((.........)))))))).
chr3:73053578-73053679_1	GUUUACUUACAUCAUUGGGGUUCCUUAUCAUUAUUAAAAGAGGCGAAAUUIGCUGGGCGUGGUGGCUCACACCUGUAAUCUCAGCACUUUGGGAGGCCCAG	0.980198	...............((((.(((((.............((((((((.((((...(((.((((....)))).))).)))).)).)).))))))))).)))).	...............((((.(((((.............((((((((.((((.(.(((.((((....)))).)))))))).)).)).))))))))).)))).
chr21:41848425-41848526_-1	CUUGAUCUUUUGGGAUUCUUCAAGCAGCGGAUUCUCAGAGAGCAAGCGUAIAAGGGAACAGAAGCUGGUGGGGAUGGGGUGUCCCAGAAAAAUGCCCUGCU	0.980198	((((.(((((.((((.(((.(.....).))).))))))))).))))......((((........((((.((.(......).)))))).......))))...	((((.(((((.((((.(((.(.....).))).))))))))).))))....(.((((........((((.((.(......).)))))).......))))..)
chr13:45030511-45030612_1	CUGGGACUACAGGCGUGCACCACCAUGCUCAGCUAAUUUUUGUAUUUUUUIGUAGAGAUGGGGUUUCACUAUAUAUUGUUCCAGGCUGGUCUCGAACUCCA	0.960396	(((((((.......(((.(((.((((.(((.(((((............))))).))))))))))..)))........)))))))..(((.........)))	(((((((.......(((.(((.((((.(((.(((................))).))))))))))..)))........)))))))..(((.........)))
chr20:35646452-35646553_-1	CAUAGCUUUUGAUUGGUGGAUAAGACUUGUCAGGCUGGGUGUGGUGGGUCICACCUGUAAUCCCAGCACUUUGGGAGGCCGAGGUGGGAGGAUCGCUUGAG	1	...((((..((((.(((.......))).))))))))(((((((......)))))))((.((((...((((((((....))))))))...)))).)).....	...((((..((((.(((.......))).))))))))(((((((......)))))))((.((((...((((((((....))))))))...)))).)).....
chr1:214355854-214355955_-1	AAAGGUUGUCAAGAAAAACUAGAUGUUAGGAGAAAGGAAAAUUUAAUUGCIGUUUUUUUUCUUAGAAUUGACUGCUGUGAGAGUUCCAUAUGCCUUUCUUC	1	...((((.........))))........(((((((((..(((((.((.((((((..((((...))))..)))))).))..))))).......)))))))))	...((((.........))))........(((((((((..(((((.((.((((((..((((...))))..)))))).))..))))).......)))))))))
chr12:32342475-32342576_1	CAAUCUCCUGAUCAUGAUCCGCCAUCUCGGCCUCCCAAAGUGCUGGGAUUICAGGCGUGAGCCACUGUGCCCAGCCUAAAAUAUAUUUUUAGUACAUCUUU	0.940594	..(((....)))........(((.....)))..........((((((..(((((((....)))..))))))))))((((((.....)))))).........	..(((....)))........(((.....)))..........((((((...(..(((....)))..)...))))))((((((.....)))))).........
chr7:128763317-128763418_1	UCAGGAGUUAGACACCAGCCUGACCAACCUGGUGAAACCCCGUCUCUACUIAAAAUAUAAAAAUUAGCCAGGUGUGGUGGCAUGUGCCUGUGUAAUCCCAG	1	...((.((((.(((((((((..(((((((((((.................................))))))).))))))).)).)..))).)))).))..	...((.((((.(((((((((..(((((((((((.................................))))))).))))))).)).)..))).)))).))..
chr7:43964067-43964168_-1	ACCAGUGCAGUGGUGAUCAUAGCUCACUGUAGACUCCACCUCCUGGGUGCIAGCAAUCCUCCCACCUCAACGUUCCGGGUAGCUAGGACCACCUCACCUGG	0.980198	.((((((..(((((.....(((((..(((..(((..........(((((..((.....))..)))))....))).)))..)))))..)))))..)).))))	.((((((..(((((.....(((((..(((..(((..........(((((.(((.....))).)))))....))).)))..)))))..)))))..)).))))
chr11:3811605-3811706_1	UUCUGGAGGCUGGAGUCACUGAAGUGUAAUAUAGAGUCAGUAAAUGAAUUICAAGUAUAACAGAGUUUGACACAUGUCCCACCCCAUUUACUUUGAUAUCC	0.960396	...(((.(((((..(((((((...((((........(((.....)))........)))).)))....)))).)).))))))....................	...(((.(((((..(((((((...((((.....((.(((.....))).)).....)))).)))....)))).)).))))))....................
chr19:57807344-57807445_-1	UAGCUGGGACUACAGGCAACCACCACCACUCCUACCUUUUUUGUAUUUUUIGUAGAGAUGGGGUUUCACCCUGUUAGCCAGGAAGUUCUCAAUCUCCUGAC	0.980198	..((((.....(((((.....(((.(((.((((((................)))).)))))))).....)))))))))(((((.(((...))).)))))..	..((((.....(((((.....(((.(((.(((((((..............))))).)))))))).....)))))))))(((((.(((...))).)))))..
chr3:49322667-49322768_-1	UGCCUCAGCCUCCCGAGCAGCUGGGACUACAAGCUCCCACCACCAUGCCCIGCUAAUUUUUGUAUUUUUAGUAGAGACAGGGUUUUACCAUGUUGGCCAGG	0.752475	..(((..(((........(((((((.(...................)))))))).....................((((((......)).))))))).)))	..(((..(((...((.(((..(((((........)))))......))).))(((((...........)))))...((((((......)).))))))).)))
chr10:67899913-67900014_1	UCUCUACUAAAAAUACAAAAAAUUAGCCGGCCGUGGUGGCAAGCGCCUGUIGUCCCAGCUGUUCGGAAGGCUGAGGGAGGAGAAUCGCUUGAACUCGGGAG	1	..............................(((.(((..((((((.((.(..((((((((........))))).))).).))...)))))).))))))...	..............................(((.(((..((((((.((.(..((((((((........))))).))).).))...)))))).))))))...
chr16:532425-532526_1	UGUGCCUGUAAUCCCAGAUGUUUGGGAGGCUGAGACACUAGAAUUGCUUGIACCCGGGAGGCAGAGGUUGCAGUGAGUCGAGAUGGCACCACUGCACUCCA	0.524752	.(((.((....((((((....)))))).....)).)))..................((((((((.(((.((.((........)).))))).)))).)))).	(.(((((.(..((((((....))))))(((((((.((.......))))))).))..).))))).)((.(((((((.(((.....)))..)))))))..)).
chr9:38552878-38552979_-1	AAAUCUGGGGUCUGGAGGAUGGUAACCUCCUGUGUGGGGGCUCCAAACCCIUAUUUUCCUUCUGCACUGCCCUAGUAGAGGUUUUCCAAGAGGCUCUGGCU	0.425743	....((((((((((((((.......))))).(((((((.........)))))))....(((((((.........))))))).........)))))))))..	....((((((((.(((((((((...(((((.....)))))..)))...........)))))).)....)))))))(((((.((((...)))).)))))...
chr5:177151179-177151280_1	CCAGCCUGGCUAACGUGGCCAAACCCCUAUCUACUAAAAAUACAAAAAUUIGCCAGGUGUGAUGGCGGGUGCCUGUAGUCCCAGCUACUCGGGAGGCUGAG	0.980198	.(((((((((((...)))))..(((((((((((((....................)))).))))).)))).((((((((....)))))..)))))))))..	.(((((((((((...)))))..(((((((((((((.....(.........)....)))).))))).)))).((((((((....)))))..)))))))))..
chr6:107105155-107105256_-1	GGGACUACAGGUGGGUGCCUCCACGCCCAGCUAAUUUUUGUAUUUUUAGUIGAGAUGGGGUUUCACCACGUUGGCCAGGAUGGGCUCCAUCUCUUGACCUC	0.841584	........(((((((((......))))).(((((...........)))))(((((((((((((..((..........))..)))))))))))))..)))).	........((.((((((......)))))).))..................(((((((((((((..((..........))..))))))))))))).......
chr9:70308382-70308483_1	GAUCACGAGGUCAGGAGUUUGAGACCACGGUGAAACCCUGUGUCUACUAAIAAUACAAAAAAUUAGCCGGGCGUGGUGGCAGGGCGCCUGUAGUCCCAGCU	1	((((....))))...((((.(.(((.((((((...((((((..((((.........................))))..)))))))))).)).)))).))))	((((....))))...((((.(.(((.((((((...((((((..((((.........................))))..)))))))))).)).)))).))))
chr9:124732846-124732947_-1	GAGGCGGGUGGAUCACCUGAAGUCAGAAGUUCAAGACCAGCUUGGCCAACIUAGUGAAACCCUGUCUCUACCAAAAAUACAAAAAUCAGCCGGGCGUGGUG	0.821782	((((((((.(..(((((((....)))..(.(((((.....))))).)......))))..)))))))))....................((((....)))).	((((((((.(..((((.(...((((..((((.......))))))))....)..))))..)))))))))....................((((....)))).
chrX:77769982-77770083_-1	UGAAACAGUCUUGCUCUGUUGCCUAGGCUGGAGUGCAUUGGCACAAUCUCIGCUCACUGCAGCCUCAACCUCCUGGGCUCAAGUGAUCCUCCCACCUCAGU	0.960396	.....((((((.((......))..))))))..((((....)))).........(((((..((((.((......))))))..)))))...............	.....((((((.((......))..))))))..((((....))))......((.(((((..((((.((......))))))..))))).))............
chr16:74366163-74366264_-1	CUGGCUAAUUUUUCUGUUUUUAGUAGAGACGGGGUUUCACCAUGCUGAUCIGGCUGGUCUCAAACUCCUGACCUCAAAUGAUCCACCCACCUUGGCCUCCC	1	..((((((...........(((...(((.((((((((.((((.(((.....)))))))...)))).))))..)))...)))..........))))))....	..((((((...........(((...(((.((((((((.((((.(((.....)))))))...)))).))))..)))...)))..........))))))....
chr1:45662178-45662279_-1	UCCCAUGGUUUUUGUUACUCGGGAAGCUGAGGUCUCUGAGAGGAUUGCUUIAGCCUGGGAGUUCAAGGAUGCAGCGAGCUACGAUCAAGUCACUGCACUCC	1	(((((.(((((..((..(((.(((.((....)).)))..)))....))..))))))))))......((((((((.((.((.......)))).))))).)))	(((((.(((((..((..(((.(((.((....)).)))..)))....))..))))))))))......((((((((.((.((.......)))).))))).)))
chr17:21041436-21041537_-1	AAUCUCCGCCUCCCGGGUUCAGCCGAUUCUCCUGCCUCAGCCUCCUGAGUIGCUGGGAUUACAGGCUCCUGCUACCACGCCCGGCUAAUUUUUGUAUUUUU	0.643564	.............(((......)))..........(((((....)))))((((((((......(((....)))......))))))))..............	............((((((..(((.......((((.(((((((........)))))))....)))).....))).....)))))).................
chr17:63642982-63643083_1	UCCUGGGCUCAAGCAAUCCUCAAACCUCGGCUUCCCAAAGUGUUGGGGUUIGAAGCGUGAGCUACCACACCUGGCCUAAAACUUCUAAAAAUGAAAAAAAA	0.940594	.....((((((.((.....((.(((((((((..........))))))))).)).)).)))))).(((....)))...........................	.....((((((.((..(((...(((((((((..........)))))))))))).)).)))))).(((....)))...........................
chr20:25558391-25558492_-1	UGGGCAGGCUCAUGCCUGCACUUUGGGAGGCUGAGGUGGGUGGAUCACCUIAGGUCAGGGGUUUGAGACUGGCCUGGCCAACAUGGCGAAACCCCAUCUCU	1	.((((((((....)))))).))..........((((((((.(..((.((...(((((((((((...))))..))))))).....)).))..))))))))).	.((((((((....)))))).))..........((((((((.(..((.((...(((((((((((...))))..))))))).....)).))..))))))))).
chr16:89532881-89532982_1	CAUGAGCAGCCUGGCCAACAUGCUGAAACCCCAUCUCUACAAAAAUACAAIAGUCAGCCGGGUGUGGUGGCAGGUGCUUAUAAUCGCUAGUACUCUGGAGA	0.920792	.(((((((.((((.((((((((((((...........................)))))...))))..))))))))))))))..((.((((....)))).))	.(((((((.((((.((((((((((((........((((...........)))))))))...))))..))))))))))))))..((.((((....)))).))
chr1:61708162-61708263_-1	AACCUGGGCAAAGUAGGGAGACCCUGUCUCUACAAAAAAAUACAAAAAUUIGCCCAGUGAGGUGGUGCUUGCCUGUGGUCCUAGCCACUGGGAGGCUGGGG	1	.(((((((((..(((((((.......))))))).................((((((......))).))))))))).)))(((((((.......))))))).	.(((((((((..(((((((.......))))))).................((((((......))).))))))))).)))(((((((.......))))))).
chr7:140368036-140368137_-1	GGGGUGGAGUGGUAAGAAAGGUGGGGCUGGGCGCGGUGGCCCACGCCUGUIAUCCUAGCACUUUGGGAGACCGAGGCAGGUGGAUAACUUGGGGUCAGGAG	1	.....((((((.((.((......(((((((((......))))).))))....)).)).))))))....((((....(((((.....))))).)))).....	.....((((((.((.((......(((((((((......))))).))))....)).)).))))))....((((....(((((.....))))).)))).....
chr20:3872308-3872409_1	UGUGCCUCAAGUUCCAGCUACUCAGGAGGCUGAGGUGGGAGGAUCACUUGIGCACAGGAGUUUGAAGUUACAGUGAGCUAUGAUGGCACCACUGCACUUCA	0.980198	(((((.(((((((((..((((((((....)))).))))..)))..)))))))))))......((((((..(((((.((((...))))..))))).))))))	((((((.((((((((..((((((((....)))).))))..)))..)))))))))))......((((((..(((((.((((...))))..))))).))))))
chr9:128307902-128308003_-1	GCCCACCUCAGCCUCCCAGAGCGCUGGGAUUAUGCCAACCUCUGCCUCCCIAAGCACUGGGAUGGCAGGCAUGAGCCACCACACCCGGCCUGUUUUUGUUU	1	......(((((((((...))).)))))).(((((((......(((((((((......))))).)))))))))))(((.........)))............	......(((((((((...))).)))))).(((((((......(((((((((......))))).)))))))))))(((.........)))............
chr1:38996184-38996285_1	UCCUGGGUUGAAGCAAUUCUCCUGCCUCAGCCUCCCAAGUAGCUGGGAUUICAGGUGCGCACCACCAUGCCCAGCUAAUUUUUGUAUUUUUAGUAGAGAUG	0.881188	....(((((((.(((.......))).)))))))......((((((((....((((((.....)))).))))))))))(((((((((....)).))))))).	....(((((((.(((.......))).)))))))......((((((((..((..(((....)))..))..))))))))(((((((((....)).))))))).
chr12:55772885-55772986_-1	CCCAGCACUUUGGGAGGCCGAGGCGGGCAGAUCACCUGAGAUUGGAAGUUIGAGACCAGCCUGGCCAACAUGGAGAAACCCUGUCUCUACUGAAAAAUACA	0.960396	(((((....))))).((((.((((.(((.(((..((.......))..)))...).)).))))))))..((((((((.......)))))).)).........	(((((....))))).((((.((((((...(((..((.......))..))).....)).))))))))..((((((((.......)))))).)).........
chr4:127839375-127839476_1	UCAGGAGUUCAAGACCAGCCUGGGCAACAUGGCAAAACCCCGUCUCUACUIAAAAUACAAAAAAUUAGCUGGGUGUGGUGGUGUGUGCCUGUAGUCCCAGC	0.980198	...................((((((.(((.((((..((((((.(((..((((............))))..)))..))).)))...))))))).).))))).	...................((((((.(((.((((..((((((.(((..(((..............)))..)))..))).)))...))))))).).))))).
chr8:41542518-41542619_1	AUGGUGGCGGGCCCAUCUACUCAGGAGGCUGAGGCAGGAGAAUGGUGUGAICCCGGGAGGUGGAGCUUGCAGUGAGCCAAGAUCGUGCCAUUGCACUCUAG	0.455446	.((((.((((((((((((.(((((....)))))..........(((....)))....)))))).)))))).....))))(((..((((....)))))))..	..(((((.....)))))......((((((...((((.((...(((((((((((((.....))).)))))).....))))...)).))))...)).))))..
chr2:171789511-171789612_-1	UUUCGGAGUGUUGGUGCAGCCAAGGACACCUGGUUCUCUCCUCCUUUUCCIAAUCAGCUCCUUCCUAACUCAAGAGUCAGGCUGAGGCCGAGCUUGGUGGC	0.425743	....((((.(..((.(.(((((.((...)))))))).)))))))....((((.((.(((.(..(((.(((....))).)))..).))).))..))))....	...(.((((.(((((.((((((((((...(((((((..............))))))).)))))................)))))..))))))))).)....
chr2:202299170-202299271_1	GGAUGGUCUUGAUCUCCUGACCUCGUGAUCCGCCCGCCUUGGCCUCCCAAIGUGCUGGGAUUACAGGCGUGAGCCACAGCACCCGGCCUCCUUCAAGAAUU	0.980198	(((.(((((((..(((.((.(((.(((((((...(((.((((....)))).)))...)))))))))))).)))...))).....)))))))..........	(((.(((((((..(((.((.(((.(((((((...((((((((....))))))))...)))))))))))).)))...))).....)))))))..........
chrX:101050430-101050531_-1	GGUUGGUCUCAAACUCCUGAGCUCAGGUGACCUGUCAGCCUCGGCCUCCCIAAGUGCUGGGAUUGCAGGCGUGAGCCACCGCACCUGGCCCCAAGCACUUA	0.70297	((..(((((((......)))(((((((...))))..)))...))))..)).((((((((((....((((.(((......))).))))..))).))))))).	((((((.(.......((((....))))......))))))).(((....)))((((((((((....((((.(((......))).))))..))).))))))).
chr4:165075912-165076013_-1	CCCAGGCUGGAGUGCAGUGGUGUGAUCUGGGCUCACUGCAACCUCCUUCUICCGGGUUCAAGCAAUUCUCCUGCCUCAGCCUCCCAAGUAGCUAGUACUAC	0.524752	...((((((.((.((((.((((((((((((.....................)))))))...)))...)).))))))))))))....((((.....))))..	..((((..((((((((((((.((.......))))))))))..)))).))))..(((((...(((.......)))...)))))....((((.....))))..
chr2:152052329-152052430_-1	CUACUUAGGCUGUGGCAUGAGAAUUGCUUUGAACCCGGGAGGUGGAGGUUICAGUGAGCCGAGAUCACGCCACUGUACUCCAGCCUAGGCGACAGAGUGAG	0.980198	...((((.((....)).))))..((((((((...((.((.(.(((((..(((((((.((.........)))))))))))))).))).))...)))))))).	...((((.((....)).))))..((((((((...((.((.(.(((((...((((((.((.........)))))))).))))).))).))...)))))))).
chr10:18172098-18172199_1	CAGGCCUGUAAUCCCAGCACUUUGGGAGACUGAGGUGGGAGAAUCACUUGIGGUCAGGAGUUCGAGACCAGCCUGGCCAACAUGGCAAAACCCCGUCUCUA	1	(((((..((..((((((....)))))).))(.((((((.....)))))).)((((..(....)..)))).)))))((((...))))...............	(((((..((..((((((....)))))).))(.((((((.....)))))).)((((..(....)..)))).)))))((((...))))...............
chr15:90273871-90273972_1	UUUAUUUUUCUUUUGAGACAGGGUCUCACUCUUGUCGUCCACACUGGAGUICAGUGGCUCAAUCUUGCCUCACUGCAACCUCUGCCUCCCAGGUUCAAGCG	0.851485	...........((((((((((((......))))))).((((...))))...(((((((........)))..))))........((((...)))))))))..	...........((((((((((((......))))))).........((((.((((((((........)))..)))))...))))((((...)))))))))..
chr22:29506420-29506521_-1	UUAAAUUUUUUGUAGAGGCGGGAUCCCACUAUUUUUCCCAGGCUGGUCUCIAACUCCUGGGCUCAAAUGAUCCUCCCACCUCGGCCUCCCAAAGUGCUAGG	0.940594	..............((((.((((......(((((..((((((..(((.....)))))))))...)))))....)))).))))(((((.....)).)))...	..............((((.((((......(((((..((((((....(...)....))))))...)))))....)))).))))(((((.....)).)))...
chr1:52824130-52824231_1	CUGGGGAAAAAAAAAAUUAAACUUCCUACUUUUUUUCUUUUUGUAGAGACIGAGUUUCACUCUGUCGCCCAAGCUGGAGUGCAGUGGCACAAUCAUACCUC	1	(((.(((((.((((((..............)))))).))))).))).((((((((...))))))))(((...((((.....))))))).............	(((.(((((.((((((..............)))))).))))).))).((((((((...))))))))(((...((((.....))))))).............
chr22:18089926-18090027_1	UCUCCUGAACUUGUGAUCCACCCACCUAGGCCUCCCAAAGUGCUGGGAUUICAGGUGUGAGCCAUCGCGCCCGGCCAACUUUUCUUUAGAAAAAUGAGUAA	1	........(((((((.......)))...(((((((((......))))).....(((((((....))))))).))))...(((((....)))))..))))..	........(((((((.......)))...(((((((((......))))).....(((((((....))))))).))))...(((((....)))))..))))..
chr16:69127141-69127242_-1	UUUGAGACGGAGUUUUGCUCUUUGUUGCCCAGGCUGGAGUGUGGUGGCGCIAUCUCAGCUCACUGCAGCCUCCGCCUCCCAGGUUCAAGCAAUUCUCCUGU	0.960396	........((((..(((((...((..(((.((((.(((((((((((((.........)).)))))))..))))))))....))).)))))))..))))...	........((((..(((((...((..(((.((((.((((((((((((.((.......))))))))))..))))))))....))).)))))))..))))...
chr22:25480155-25480256_1	UCAGGAGUUUGAGACCAGUCUAACUAAUAUGGUGAAACCCUAUCUCUACUIAAAAUACAAAAAUUAGCUGGGUGUGAUGGUGGGCAUCGUAGUCCCAGCUA	1	..(((.((((...((((............)))).))))))).......................((((((((..(((((.....)))))....))))))))	..(((.((((...((((............)))).))))))).......................((((((((..(((((.....)))))....))))))))
chr17:36519457-36519558_-1	UAAUCAAAGGCAAUAAGAAAAAAGGGAACUAAGAUCACAUGGGACAAUUUIAAAAAAUAAGAUGGUAGAUUUAAACCCAGGCAUAGUGACAAUUACGAUAA	0.980198	........................(..((((.(.((...((((..((((((..(........)..))))))....))))))).))))..)...........	........................(..((((.(.((...((((..((((((..............))))))....))))))).))))..)...........
chr16:28725653-28725754_-1	UUGCUCUGUCGCCCAGGCUGGAGUGCAGGGGUGUGAUCUCGGCUCACUGCIAGUUCCGCCUCCUGGGUUCAUGCCAUUCUCCUGCCUCAGCCUCCCAAGUA	0.60396	.((((..(..((..((((.((((..((((((((.((.((..((.....)).)).)))))).))))(((....)))...)))).))))..))..)...))))	..((......))..((((((.((.((((((((((((.(((((......(((.....)))...))))).))))))).....)))))))))))))........
chr19:16638476-16638577_-1	CCAACACUUAGGGAGGCUGAGGUGGGUGGAUCACCUGAGGUCAGGAGUUCIAGGCCAGCCUGGCCAAUGUGGUGAAACCCUGUCUCUACUAAAAAAAAUUA	1	.......((((((((((......((((...(((((...(((((((.(((...)))...))))))).....))))).)))).)))))).)))).........	.......((((((((((......((((...(((((...(((((((.(((...)))...))))))).....))))).)))).)))))).)))).........
chr21:46322169-46322270_-1	UGUCACACAGGCUAGAGUGCAGUGGUGAGACCACCGCUCAUUGCAGCCUCIACUUCCCCGGGCUCAGGUGAUUCUCCAUGUCAGCCUCCUGAGCAGCUGGA	0.940594	........(((((..((((.(((((((....)))))))))))..)))))........(((((((((((((((.......))))....)))))))..)))).	.(((....(((((..((((.(((((((....)))))))))))..))))).)))....(((((((((((((((.......))))....)))))))..)))).
chr8:80169135-80169236_-1	AGCUGAGGCAGGCAGAUCACUUGAGGCCAGGAGUUUGACCCCUGUCCAACIAGGUGGAACCCUGUCUCUACUAAAAAUACAAAAAUUAGCUCGGCGCGGUG	1	((..((((((((....((((((..((.((((.((...)).)))).))....))))))...))))))))..))................((.....))....	((..((((((((....((((((..((.((((.((...)).)))).))....))))))...))))))))..))................((.....))....
chr1:211969914-211970015_-1	CAGGCGCGGUGGCUCUCACCUGUAAUCCCAGCACUUUGGGAGGCUGAGGCIGGCCGAUCAUGAGGUCAGGAGAUCGAGACCAUCCUGGUUAACACGGUGAA	1	..(((......))).((((((((..((((((....))))))((((......))))(((((.((((((..(....)..)))).)).))))).))).))))).	..(((......))).((((((((..((((((....))))))((((......))))(((((.((((((..(....)..)))).)).))))).))).))))).
chr6:8014362-8014463_-1	GUCUCUACUAAAAAUACAAAAAUUAGCCCGGCAUGUUGGUGCACGCUUGUIAUCCCAGCUACUCAGGAGUCUGAGGCACGAGAAUCACCUGAACUCAGGAG	0.722772	.((((.........((((......(((...((((....))))..)))))))......((..(((((....)))))))..))))....((((....))))..	.((((....................((...))..(((((((((....))))...)))))..(((((....)))))....))))....((((....))))..
chr11:69074640-69074741_1	CAGACGGACACCUUGGCCAAGAGAGAUUUCAGCAUUAUCUAUUAUGUCUAIAUUGUUACAAGGAGAAGGUGUUCGUAUGUUAGCUGUGUAACUGAGAGAUA	0.841584	...(((((((((((..((......(((((..((((........))))..))))).......))..)))))))))))..((((......)))).........	...(((((((((((..((..(.((.(..(.(((((........))).)).)..).)).)..))..)))))))))))..((((......)))).........
chr9:128326510-128326611_1	UCUGCUCACUGCAAGCUCCGCCUCCCAGGUACACGCCAUUCUCCUGCCUCIGCCUCCCGAGUAGCUGGGACUACAGGCGCCCGCCACGACGCCCGGCUAAU	0.960396	..(((.....)))((((..((.((...(((...((((....(((((((((........)))..)).)))).....))))...)))..)).))..))))...	..(((.....)))((((..((.((...(((...((((....(((((((((((....)))))..)).)))).....))))...)))..)).))..))))...
chr17:75374302-75374403_-1	AUAUGGAGUCUUACUCUGUCUCCCAGGCUGGGGUGCAGUGGUGCGAUCUCIGCUCACUGCAACCUCCGCCUCCCGGGUUCCAGCGAUUCUCUUGCCUCAGC	1	....((((((.....(((...(((((((.((((((((((((.((.......))))))))).))))).))))...)))...))).))))))...........	....((((((.....(((...(((((((.((((((((((((.((.......))))))))).))))).))))...)))...))).))))))...........
chr19:36589032-36589133_-1	CAAGAAAAUAAAAAGUAAAAUUAGCUGUGCCUGGAGGUACAAGCCUGUGUIGUCCUAGCUACUUGGGAGGCUGAGGUGAAAGGCUCACUUGAGCCCAUGAA	0.762376	.........................((((((....))))))..(((..(((((....)))))..))).((((.((((((.....)))))).))))......	.......................((((((((....))))).)))........((((((....))))))((((.((((((.....)))))).))))......
chr19:19680945-19681046_1	AUAUCUCCAAAGAAAAAAAAAAUUAACUGGGUGAGGUGGUGCAUCCCUGUIGUUCUAGCUGCUCAGAAAGCUGAGGUGGGAGGAACCCUUGAGCCUGGGAG	1	..........................((((((.(((.(((...((((...(.(((.((((........))))))).)))))...))))))..))))))...	..........................((((((.(((.(((...((((...(.(((.((((........))))))).)))))...))))))..))))))...
chr14:35277159-35277260_1	GGAAUUACAGGCAUGCGCCAUGACGCCUGGCUAAUUUUUGCAUUUUUAGUIGAGACGGGUUUUCACCAUGUUGCCCCGGUUGCUCUCAAACUCCUGACCUC	0.881188	(((....(((((............)))))(((((...........))))).((((((((....((...))....)))).....))))....))).......	(((....(((((............)))))((........))..(......)((((((((....((...))....)))).....))))....))).......
chr6:147565547-147565648_1	CUCCCAGGUUCAAGGAAUUCUCCUGCCUCGGCCUCUUGGUAGCUGGGAUUICAGGCACGCAUCACCACACCCAGCUAAUUUUUUUGUAUUUUUAGUAGAGA	0.920792	(((((((((...((((....)))))))).))((....))((((((((......................))))))))....................))).	(((((((((...((((....)))))))).))((....))((((((((..((..((......))..))..))))))))....................))).
chr2:38784370-38784471_1	UCUCUACUAAAAAAAAAAAAAAUAGCUGGGUGUGGUGGUGAGCGCCUAUAIUCUCAGCUACUCAGGAGGCUGAGGCACUCGCUUGAAUCUGGGAGGUGGAG	0.940594	.((((((...............(((((((((((((((.....)))).)))..))))))))(((((....)))))...(((.(........).)))))))))	.((((((...............(((((((((..((((.....))))....).))))))))(((((....)))))...(((.(........).)))))))))
chr16:22276934-22277035_1	UAAUCCCAGCUACUUCAGCUACUUGGGAGGUUGAGGGAGAAGAAUCACUUIAACCCGGGAGGCAGAGGUUACAGUGAGCCAAGAUCACAUCAUUCCACUCC	0.50495	........(..(((((.(((.((((((...(((((.((......)).))))).)))))).))).)))))..).((((.......)))).............	...((((((((.....)))....)))))((((.(((((......)).))).))))..((((...(((......((((.......))))....)))..))))
chr16:78570398-78570499_1	UCCUGGGCUGAAGCGAUCCUCAUGCCUUAGUCUCCCGAGUAGCUGGGAUUICAGGCAUACACCACCAUGCCUGCCUAAUUUUUUUUAAUUUUUCUUUUAUA	0.60396	..(((((((((........))).))).)))..(((((......)))))...(((((((........)))))))............................	...(((((....(((((((.((.((..((.((....)).)))))))))))))((((((........)))))))))))........................
chr20:50922772-50922873_-1	GCGGUGGCUCACGCCUGUAAUCCCAGCAUUUUGGGAGGCUGGGGGCGAGCIAAUCACAAGUUUAGGAGUUUGAGACCAGCCUGGCCAUCGUGGUGAAACCC	1	(((((((((............(((((....)))))(((((((...(((((.................)))))...))))))))))))))))(((...))).	(((((((((............(((((....)))))(((((((...(((((.................)))))...))))))))))))))))(((...))).
chr10:95885557-95885658_-1	GCCGAGGUGGGUAGAUCACCUGAGGUCAGCAGUUCCAGACUAGCCUGGCCIACGUGGUGAAACCCUGUCUUUACUAAAAAUACAAAAAUUAGCCGGGCAUG	1	(((..(((((((...(((((((.(((((((((((...)))).).))))))..)).))))).))))(((.(((.....))).))).......))).)))...	(((..(((((((...(((((((.(((((((((((...)))).).))))))..)).))))).))))(((.(((.....))).))).......))).)))...
chr20:32199616-32199717_-1	ACAGGCAUGUACCACCACCACACCCGCUAAUUUUUGCAUGUUUCCUAGAGICAGGAUCUCUUCCCUGUGUUGUGCAGGGUGAUCUCAAAUUCCUGGCCUCA	0.584158	..((((..............(((((.........(((((........((.(((((........))))).))))))))))))..............))))..	..(((((((((.......................)))))))))....(((((((((..((..((((((.....)))))).))........))))).)))).
chr16:11787136-11787237_-1	UCCAACUCCUGGGCUUAAUCAGUCCUCUUGCCUUAGCCUCCUGAGUAGCUIGGACUACAGGCACGUACCACCACACCUGGCUUAAUUUUUUGUAGAGAUGG	0.980198	.(((.(((..(((((.....)))))...((((((((..(((((......)))))))).))))).......(((....)))..............))).)))	.(((.(((..(((((.....)))))...((((((((..((((........))))))).))))).......(((....)))..............))).)))
chr22:38711930-38712031_1	GAGUGCAGUGGUAUGAUCUCGGCUCACUGCAACCUCUGCCUCCUGGGUUCIAGCAGUUCUUCUGCCUCAGCCUCCCGCGUAGCUGGGACUACAGGUACCUG	0.980198	((((((((((((.........)).)))))))..))).((.....(((((...((((.....))))...)))))...))(((.(((......))).)))...	((((((((((((.........)).)))))))..))).((.....(((((.(.((((.....)))).).)))))...))(((.(((......))).)))...
chr8:93818783-93818884_1	UAGUUUCGUGGGUGUGUGUGUGUGAGACAGAGAGAGAGAGAUGGGGUCUCICUCUUAUCACCCAGGUUGGAAUGCAGUGGCACGAUUUUGGCCCACUCUAA	0.732673	..((((((((((((.(((.(.(((((((.................))))))).).)))))))))...))))))..(((((..((....))..)))))....	..(((((((((((((((.(.....).)))..(((((.(((((...))))).)))))..))))))...))))))..(((((..((....))..)))))....
chr1:244433004-244433105_-1	ACCACCACACCCAGCUAAUUUCGUAUUUUUAGUAGAGACGGGGUUUUACCIUGUUGACCAGGCUGGUCUCGAACCCCUGGCCUCAAGUGAUCCACCUGCCU	1	.............(((((..........)))))......(((((((.((((.(((.....)))))))...))))))).(((.....(((...)))..))).	.............(((((..........)))))......(((((((.((((.(((.....)))))))...))))))).(((.....(((...)))..))).
chr16:75348877-75348978_-1	GGAGGAUCGCUCCAGCCCAGGAGUUUGAGGCUGCAGUGAGCUGUGAUCGUICCACUAUACUCCAGCCUGGGUGGCAGACAGCAAGACCCUGUCUCUGAAAA	0.980198	((((..(((((.((((((((....))).))))).)))))...(((.......)))....)))).(((.....)))((((((.......)))))).......	((((..(((((.((((((((....))).))))).)))))...(((.(...).)))....)))).(((.....)))((((((.......)))))).......
chr19:12674987-12675088_-1	GGCUGGAGUGCAGUGGCGCCAUCUGGGCUCACUGCAACCUCCGACUCCCUIGUUCAAGCGAUUCUCCUGCCUCAGCCUCCCGAGUAGGUGGGAUUACAGGC	0.792079	...(((((((((((((.(((.....)))))))))))..)))))....(((.((......(((((((((((.((........))))))).))))))))))).	.(((((((((((((((.(((.....)))))))))))..))))((((....))))..)))(((((((((((.((........))))))).))))))......
chr14:59442449-59442550_-1	GGUCAGAUUCUCUUAGAAACUGUGGGAUGGGUGUGGUGGUACAUGCUCAUIAUCCCAGCACUUCGGGAGGCCAAGGUGAGUAGAUGGCUUGAGUCCAGGAG	0.980198	...(((.((((...)))).)))(((((((((((((......))))))))...)))))...((((.((((((((...........)))))....))).))))	...(((.((((...)))).)))(((((((((((((......)))))))..).)))))...((((.((((((((...........)))))....))).))))
chr1:31263328-31263429_-1	AAGGCAGGAGGAUUGCUUGACGCGAGGAGUUCAAGACCAGCCUUAACAACIUAGGAAGACACUGUCUCUACAAAAAAAAAAAAAAAAAAUUAAUUGAGAAA	0.920792	(((((.((.(((((.((((...)))).)))))....)).))))).........(((.(((...))))))................................	(((((.((.(((((.((((...)))).)))))....)).)))))......((((..((((...))))))))..............................
chr4:140146920-140147021_-1	GCUGAGACUACAGGCAUGUACCACCACGCCUGGCUAAUUUUUUGUAUUUUIGUAGAGACAGGUUUCACCAUGUUGGCCAGGAUGGUGUCGAUCUCCUGACC	0.881188	..........((((.......(((((..((((((((((..(((((.(((....))).))))).........)))))))))).))))).......))))...	..........((((.......(((((..((((((((((....((...((((.......))))...))....)))))))))).))))).......))))...
chr17:75789904-75790005_1	AGGCUGAGGUGGGCGGAUCAUGAGGUCAGGAGUUCGAGACCAGCCUGGCCIACGUGGUAAAACCCCCGUCUCUACUAAAAAUACAAAAAAAUAGCUGGGCA	1	.((..((((((((.((((((((.(((((((.(((...)))...)))))))..))))))....))))))))))..)).........................	.((..((((((((.((((((((.(((((((.(((...)))...)))))))..))))))....))))))))))..)).........................
chr11:62872384-62872485_1	AUGCUCCUGUAAUACCAGCUGUUCAGGAGGCUGAGGUGGGAGGAUUGCUUIAGCUGAGGAAGUCAAGGCUGUAGUAAGCCAAGAUCACAUUACUGCACUCC	0.366337	...((((((.((((.....))))))))))(((((.((((..((.(((((..((((..(.....)..))))..))))).))....)))).)))..)).....	..((((..(((((.((..((.(((((....)))))..))..)))))))..)))).......(((..((((......))))..)))................
chr20:63593887-63593988_-1	AGUGCAGGGGCCUGAUCUCGGCUCACUGCAACCUCUGCCUUCCGGGUUCUIGCGAUUCUCCUGCCUCAGCCUCCCGAGUAGCUGGGAUUACAGGCGCACGC	0.50495	..((((((((((.......))))).))))).....(((((....(((((((((.((((....((....)).....)))).)))))))))..))))).....	.((((....((((((((((((((.((((((.....))).....(((((..((((.......))))..)))))....))))))))))))..)))))))))..
chr22:30963486-30963587_-1	CGGUGAAACCCCAUCGCUAUUAAAAAUACAAAAAAUUAGCCGGGCAUGGUIGCUUGUGCCUGUAAUCCCAGCUACUCGGGAGUCUGAGGCAGGAGAAUCUC	0.980198	(.(((....(((...((((.................)))).)))))).)...(((.(((((....((((........)))).....))))).)))......	(.(((....(((...((((.................)))).)))))).).(.(((.(((((....((((........)))).....))))).)))..)...
chr14:89795066-89795167_-1	AAAUACAAAAAACAAAAAAAGAUUAGCUGGGCGUGGUGGCAGGUGCCUGUIGUCCCAGCUGCUCGGGAGGCUGAGGCAGGAGAAUAGCAUGAACCUGGGAG	0.980198	.......................((((((((..((..(((....)))..))..))))))))(((((....))))).((((.............))))....	.......................((((((((..(...(((....)))...)..))))))))(((((....))))).((((.............))))....
chr2:23781901-23782002_-1	UCUACAAAAAAAUUACAAAAAUUAGCUGUGUGUGGUGGUUGCGCACUUGUIGUCCUAGCUACUUGAGAGACUGAGGUGGGAGGCUCACUUGAGCCCUGGAG	0.415842	...........(((((((.........(((((((.....)))))))))))))).((((((((((.((...)).))))))..(((((....)))))))))..	......................((((((.(..(((((......))))...)..).))))))(((.((.(.((.(((((((...))))))).))).)).)))
chr7:45813887-45813988_1	CCAUGCUGAGAGAGGUCGGCAUGAGCCCUUGCUUCACACCGGCCCCUCCCIGGCUGAGAGAGGUCAGCGUGAGCCCCUGCCUCAACAGGCCACCGUGAGGG	0.514851	.((((((((......))))))))..((((((((((((.(.((((.(((.((...)).))).)))).).))))).....((((....))))....)))))))	.((((((((......)))))))).(((..((.....))..)))((((((.(((((....((((.(((.(......))))))))....)))).).).)))))
chr7:66403077-66403178_-1	AGGUCAGGAGUUCAAAACCAGCCUGGCUGGGUAUGGUGGCAGAUGCCUGUIAUCCCAGCUACUCGGGAGGUUGAGGCAAGGAGAAUUUUUUGAACCCAGGA	0.980198	......((.((((((((....((((((((((......(((....)))......))))))).(((((....)))))...)))......))))))))))....	......((.((((((((....((((((((((..(...(((....)))...)..))))))).(((((....)))))...)))......))))))))))....
chr8:102399363-102399464_-1	CUUUUUACUAAAAGUACAAAAAUAAGCCGGGCAUGAUGGUGAGCACCUGUIAUCCCAGCUACUUAGGAGGCUGAGGCAGGAGAAUCACUUGAACCUGGGAG	1	(((((....)))))............(((((......(((((...((((....(((((((........))))).))))))....)))))....)))))...	(((((....)))))............(((((......(((((...((((....(((((((........))))).))))))....)))))....)))))...
chr9:125093786-125093887_-1	GUAGAUUAAAAAAACGUAGGUGUCGGCCGGGCACGGUGGCUCACGCCUGUIAUCCCAGCACUUUGGGAGGCCGAGGAGGGCAGAUCAUGAGGUCAGGAGAU	0.960396	................(((((((.(((((.......))))).)))))))...((((((....)))))).(((......))).((((....)))).......	..............(((((((((.(((((.......))))).))))))))).((((((....)))))).(((......))).((((....)))).......
chr19:38405907-38406008_1	AGUGUGGUGGUGCGAUCUCAGCUCACUGCAACCUCCGACUCCCGGGUUCAIGUGAUUCUCCUGCCUCAGCCUCCUGAGUAGCUGGGAUUACGGGCACAUGC	1	.(((((.(.((..((((((((((((((..(((((.........)))))..))))).........(((((....)))))..))))))))))).).)))))..	.(((((.(.((..((((((((((((((..(((((.........)))))..))))).........(((((....)))))..))))))))))).).)))))..
chr3:47904400-47904501_-1	AUCUCUACUAAAAAUACAAAAAUUAGCUGGGUAUGACAGCGCACGCCUGUIAUCCCAGCUACUCAGGAGGCUCAGGAGAAUUUCUUGAACCUAGGAGGCAG	0.960396	.......................((((((((....(((((....).))))...))))))))(((...(((.((((((.....)))))).)))..)))....	.......................((((((((.((.(((((....).)))).))))))))))(((...(((.((((((.....)))))).)))..)))....
chr12:123527157-123527258_-1	UCCGGGGCUCAAGUGAUCCUCCCACCUCAGCCUCCCAAGUAGCUGGUACUICAGGCAUGCACUACCACGCCCAGCUAAUUUUUGUAUUUUUUAUAGAGACA	0.782178	...((((((...(((.......)))...)))))).....(((((((........((.((......)).))))))))).((((((((.....))))))))..	...((((((...(((.......)))...))))))...(((.(((((((.((((....)))).))))).))...)))..((((((((.....))))))))..
chr22:23647487-23647588_-1	AACCUCCGCCUCCUGGUUUCAAGCGAUUCUUCUGCAUCAGCCUCUUGAGUIGCUGGGAUUACAGGCAUACGCUACCACAUUCGGCUAAUUUUGUAUUUUUA	0.960396	.......(((...((((....((((.....((((..(((((..(....)..))))).....))))....)))))))).....)))................	.......(((...((((....((((.....((((..((((((........)))))).....))))....)))))))).....)))................
chr3:47840221-47840322_1	UCUCCUGACGUCAUGAUCCGCCCGUCUCGGCCUCCCAAAGUGCUGGGAUUICAGGUGUGAGCCACCGCACCCGGCCCUACGUACUUUUUAAUUGCUGUAUU	0.940594	......((((............)))).((((.....(((((((((((....(.((((((......)))))).)..)))).)))))))......))))....	......((((............)))).((((.....(((((((((((.(((..((((((......))))))))).)))).)))))))......))))....
chr1:29173577-29173678_-1	UCAGGAGUUUGAGACCAGCCUGGCCAGCAUGGUGAAACCCCGUCUGUACUIAAAAGACAAAAAUUAGCUGGGUAUGGUGGCACUUGCUGUAAUCCCAGCUA	1	...((.((((...((((((.......)).)))).)))).))((((.........))))......((((((((.((..((((....))))..))))))))))	...((.((((...((((((.......)).)))).)))).))((((.........))))......((((((((.((..((((....))))..))))))))))
chrX:119827526-119827627_-1	UCAAAAGACCGAGACUAUCCUGGCCAACAUGGUGAAACCCUGUCUCUAUUIAAAAUACAAAAAUUAGCUGGGCGUGGUGGUGCACCUGUAGUCCCAGCUAC	1	..........(((((.....(.((((...)))).)......)))))..................(((((((((..((((...))))....).)))))))).	..........(((((.....(.((((...)))).)......)))))..................(((((((((..((((...))))....).)))))))).
chr13:40646747-40646848_-1	CUGAGGCAGGUGGAUCACUUGAGGUCAGGAGAUCGAGACCACCCUGGCCGICAUGGUGAAACCCUGUCUUUACUAAAAUACAAAAAAUUAGCUGGGCGUGG	1	..((((((((.(..(((((((.(((((((.............)))))))..)).)))))..)))))))))...............................	..((((((((.(..(((((((.(((((((.............)))))))..)).)))))..)))))))))...............................
chr13:32523219-32523320_-1	CAUAAGGUUCAAGUGAUUCUCGUGCCUCAGCCUCCCAAGUAGCUGGGACUICAGGCGCAUACCACCACACCUGGCUAAUUUUUUUAUUUUUAAUAGAGAUG	0.940594	....((((....(((......((((((.....(((((......)))))....))))))....)))...))))........((((((((...))))))))..	....((((....(((......(((((((((..(((((......)))))))).))))))....)))...))))........((((((((...))))))))..
chr2:203304409-203304510_1	GGAUGGUCUUGAUCUCCUGACCUUGUGAUCUGUCCACCGCGGCUUCCCAAIGUGCUGGGAUUACAGGUGUGAGCCACAGCGCCCGGCCAAAAAAAGGAAUU	0.980198	((.(((.(..((((............)))).).)))))..((((.......((((((((.((((....)))).)).))))))..)))).............	((.(((.(..((((............)))).).)))))..((((......(((((((((.((((....)))).)).))))))).)))).............
chr6:89834217-89834318_1	AGCCUGGCCAAGAUGGUGAAACCCUGUCUCUACUAAAAAUACAAAAAAUUIGCUGGGCGCGGCAGCAGGCCCCUGUAAUCCCAGCUACUGAGGAGGCUGAG	0.980198	(((((..((.((((((.(....)))))))....................((((((((....((((.......))))...))))))))....)))))))...	(((((..((.((((((.(....))))))).....................(((((((....((((.......))))...))))))).....)))))))...
chr4:1350642-1350743_1	GUGAACACCUGGGUGUGAGGGUGCACACCCACAGUCCCACUGACUCUGGAIGCCGAGGCUGGUGGAUCACCUGGUCCUGGGAGUUUGAGUCCAGCCUUGGU	1	(((..(((((........)))))..)))(((.((((.....)))).)))..(((((((((((.(((((....))))).............)))))))))))	(((..(((((........)))))..)))(((.((((.....)))).)))..(((((((((((.(((((....))))).............)))))))))))
chr6:111269355-111269456_1	AUGCCCAGCUAAUUUUUGUGUUUUUAGUAGAGAGGGGGUUUCAUCAUGUUICCUAGGCUGAUCUCAAACUCCUGAUCUCAAGUGAUCUGCCCACCUCAGCC	0.980198	.......(((((...........)))))...((((((((...(((((......((((..(........).)))).......)))))..)))).))))....	.......(((((...........)))))...((((((((...(((((...(..((((..(........).))))...)...)))))..)))).))))....
chr16:22503854-22503955_1	UCCUGGUUAACACGGUGAAACCUCAUCUCUACUAAAAAUACAAAAAAAUUIGCCAAGUGUGGUGGCGGGUGCCUGUAGUCCCACCUACUCUGGAGGCUGAG	0.960396	...((((......(((((....)))))...))))..............((((((.((.(((((((.((.((....)).))))))).)).))...)))))).	...((((......(((((....)))))...))))................((((.((.(((((((.((.((....)).))))))).)).))...))))...
chr3:171161839-171161940_-1	UAUUAUUAUAUUAUUAUUUUGAGACAGGGCCUCGCUCUGUCGCCCAUGCUIGAGUGCAGUGGCACGAUCUUGGCUCACUACAAGCUCCCCCUCCUGGGUUU	0.613861	......................((((((((...))))))))(((..(((......)))..)))..((.((((........)))).)).(((....)))...	......................((((((((...))))))))(((((.(..(((((..((((((.((....)))).))))....)))))..)...)))))..
chr8:94420273-94420374_-1	CUGAGGUGGGAGGAUCGCUUGAGCCCAGGAAGUGGAGGUUUCUGUGAACCIAGAUCACACCACUGCACUCCAGCCUGGGUGACAGUGAGACUCUGUCUUAA	1	.(((((..((((..(((((...(((((((...(((((((...(((((.......))))).....)).))))).)))))))...)))))..)))).))))).	.(((((..((((..(((((...(((((((...(((((((...(((((.......))))).....)).))))).)))))))...)))))..)))).))))).
chr17:1441712-1441813_-1	AAUUUCAAAAUCAGCUGGGUGAAGGGCCGGGCACAGUGGCUCACGCCUGUIAUCCCAGCACUUUGGGAGGCCGAGGUGGAUGGAUCACGAGGUCAGGAGUU	0.980198	.............(((.(((.....))).)))......((((..((((((.((((...((((((((....))))))))...)))).)).))))...)))).	.............(((.(((.....))).)))......((((..(((((((((((...((((((((....))))))))...))))))).))))...)))).
chr10:125124051-125124152_-1	UGACCCUGGCUAUCUGCUAGCACACUCCAGCUCUAGAACUUUCUUUGAGCIAGCUGGGUGUUGGAAGCCGGCCAGCCCAGCGUACAACUGUGUAUGUCAGC	0.871287	((((.(((((.....))))).........((((.(((....)))..))))..((((((((((((...)))))..)))))))(((((....)))))))))..	((((.(((((.....))))).((((....((((.(((....)))..))))(.((((((((((((...)))))..))))))).)......))))..))))..
chr4:182199866-182199967_1	UUAGGCUCAGGCCACCACACCUGGCUAGUAUUUGUACUUUUUGUAGAGACIGGGUUUCGCCAUGUUGCCCAGGCUGGACUCUAACUCCUAGGUUCAAGUGA	1	...(((.((((........)))))))..((((((.((((......(((..(((((((.(((.((.....))))).)))))))..)))..)))).)))))).	...(((.((((........)))))))..((((((.((((......(((..(((((((.(((.((.....))))).)))))))..)))..)))).)))))).
chr12:132758700-132758801_-1	GCCUGUAAUCCCAGCACUUUGGGAGGCCGAGGCAGGUGGAUCACAAGGUCIGGAGUUCAAGAUCAGCCUGGCCAACAUGGUGAGGCAGUCUCCACUAAAAA	1	((((....((((((....)))))).....)))).((((((......((((..(....)..)))).((((.((((...)))).))))....)))))).....	((((....((((((....)))))).....)))).((((((......((((..(....)..)))).((((.((((...)))).))))....)))))).....
chr17:1706648-1706749_-1	AGGAUGGAGUGCAGUGGCUUGAUCUUGGCUCACUGCAAUCUCUGCCUCCCIGGCUCAAGCAAUUCUCCUGCCUCCCACCUCAGCCUCCCAAGUAGCUGGGA	0.445545	(((..((((.((((..((((((.(((((......(((.....)))...))))).)))))).......))))))))..))).....(((((......)))))	(((.(((((((((((((((.......))).)))))))..))))))))...((((...............)))).....((((((..(....)..)))))).
chr1:77603161-77603262_-1	ACAGAAAAUCCAAAAAAUAGCUGGGCAUUGUGGCUUGCGCCUGUAGUCCCIGCUACUUGGGAGGUUGAGGUGGGAGGAUUGAUUCAGCCCAGGAGAUCAAG	0.415842	.........((((....((((((((.((((.(((....)))..)))))))))))).))))..((((....((((..((.....))..))))...))))...	....................((((((((((...(((.(((((....(((((......))))).....))))).)))...))))...)))))).........
chr2:32038676-32038777_-1	GUUCGGGUGGCUGAGGCCAGAGAAUCUCUUGAAUCUGGAAGACAGGUUGCIGUGAGCUGAGAUCGCGCCACUGCACUACAGCCUGGGCGGCAGAGUGAGAC	1	.(((..((.(((.((((.((((...))))..((((((.....))))))((((((.((((....)).))))))))......)))).))).)).)))......	.(((..((.(((.((((.((((...))))..((((((.....))))))((((((.((((....)).))))))))......)))).))).)).)))......
chr6:154757080-154757181_1	CGGUGGUGCAACCUCUGUCUUCUGGGUUCAAGCAAUCCUCCUGAGCAGCUIGGACUACAGGUGCACGCCACUACGCCCAGCUAAUUUUUAUUUUUACUAGA	1	.(((((((..((((..(((((....(((((...........)))))....)))))...))))...))))))).............................	.(((((((..((((..(((((....(((((...........)))))....)))))...))))...))))))).............................
chr2:183099840-183099941_1	UACAAAAAUUACCCGGGCAUGGUGGUGGGUGCCUGUAAUCCCAGCUUCUUIGGAGGCUGAGGUAGGAGAAUUGCUUGACCCUGGGAGGUGGAGGUGGCAGU	0.940594	.........((((((..........)))))).((((.((((((.(((((((((.(....((((((.....))))))..))))))))))))).))).)))).	.........((((((..........)))))).((((.((((((.(((((.(((....(.((((((.....)))))).)))).))))).))).))).)))).
chr9:128327177-128327278_1	GCUCACAUCUGUAAUCCCAGCACUUUGGGAGGCUGGCGGGAGGACCACCUIAGGUCAGGAGUUUGAGACCAGUCUGACCAACAUGGUGGAAACCUGUCUCU	1	..........((..((((((....)))))).)).((((((....(((((...(((((((.(((...)))...))))))).....)))))...))))))...	..........((..((((((....)))))).)).((((((....(((((...(((((((.(((...)))...))))))).....)))))...))))))...
chr17:32328757-32328858_-1	GAGUGUGGUGGUGCAAUCUUGGCUCACUGCAACCUCUGCCUCCCAGGUUCIAGUGAUUCUCCUUCCUCAGCCUCCCCAGUAGCUGGGACUACAGGCAUGUG	0.980198	(((((((((((.((.......))))))))))..)))(((((...(((((..((.((.......)))).))))).(((((...))))).....)))))....	(((((((((((.((.......))))))))))..)))(((((...(((((.(((.((.......)))))))))).(((((...))))).....)))))....
chr9:38557995-38558096_-1	AUGGCAAAGUGGUCAAAAAGAAAAGCUGAAUUUCAGGGAGAAAAUUCCAGIAGCCUUUGGAUAUUUGCAUAAAAAAGGAGCCCAGUGCUAAUAAUUCAAGA	0.524752	..(((....(((.............((((...))))..........)))...)))((((((((((.((((..............)))).))).))))))).	.(((((..(.(((............((((...))))(.(((....((((((....))))))..))).)...........))))..)))))...........
chrX:101155239-101155340_1	GAGUGCAGUAGUGCAGUCUUGGCUCACUGCAACCUCCACCUCCCGGUUUCIAGCAAUUCUCUUGCCUCAGCCUCCCAAGUAGCUGGGAUUAUGGGUACCCG	0.980198	(((.(..((((((.(((....)))))))))..)))).....(((((((....((((.....))))...))))(((((......)))))....)))......	(((.(..((((((.(((....)))))))))..)))).....(((((((..(.((((.....)))).).))))(((((......)))))....)))......
chr19:9661905-9662006_-1	GGAGGAUUGUUUGAGCCCAGGAGUUUGAGACCAGCCUGGGCAACCUGGUGIAACCUUGUUUCUACUAAAAAUGCAAAAAAUUAGAUCCAGUGGUGUGCACC	0.544554	(((.((((.((((.(((((((.(((...)))...)))))))....(((((((((...))))).))))......)))).))))...))).(((.....))).	..............(((((((.(((...)))...))))))).....(((((.((((((..((((.................))))..))).))).).))))
chr10:101811620-101811721_-1	CUGGUUCUUUUUCUUUUUCUUUUUUUGGAGACAGCGUUUGUCACUUUGUUICCCAGGCUGGAGUGCAGUGACUCACUGCAAUUUUGAUCUCCCCGGCUCAA	0.980198	((((.............(((......)))((((.....))))..........))))((((((((((((((...)))))))........))))..)))....	((((.(...........(((......)))((((.....))))........).))))((((((((((((((...)))))))........))))..)))....
chr4:26337011-26337112_1	UGUCGCCCAUGGGCGAUCUCUGCUCACUGCAUCCUCCGUCUCCCGGGUUCIAGCGAUUCUCCCGCCUCAGCCUCCUGGGUAGCUGGGAUUACAGGCGACAG	0.881188	(((((((..((((((.....))))))....(((((..((..((((((.....(((.......)))........))))))..)).)))))....))))))).	(((((((..((((((.....))))))....(((((..((..((((((((.(.(((.......))).).)))))...)))..)).)))))....))))))).
chr15:90365834-90365935_1	AGCCAGAGGACUGCUUGAGCCCAGAGGUUCAAGACCAGCCUGGGCACCAUIGCCAGACCCUGUCUCUACAAAAAAUAGUUUCAACAAAUUAGCCAGGCAUG	0.920792	.(((..(((.(((((((((((....))))))))..)))))).(((......)))((((...))))..........((((((....))))))....)))...	.(((..(((.(((((((((((....))))))))..)))))).))).....((((((((...))))..........((((((....))))))....))).).
chr19:5272512-5272613_-1	UUUUUUUUUUUUUUUUUGAGACAGUCUUGCUUUGUUGCGCUGGCCAGAGUICAGUGGCAUUAUCUCAGCUCACUGCAACCUCCACCUCCCAGGUUCAAGCG	0.732673	................(((((((((...((......))))))((((........))))....)))))(((...((.(((((.........)))))))))).	................(((((......((((...(((((((......))))))).))))...)))))(((...((.(((((.........)))))))))).
chr17:30124116-30124217_1	AAAAAAAGUGUGGUGGCACGCACUGGUAAUGUUAGGUACUUGGAAGGCUCIGGUGGGGAGAAUUGCUUGAGCCCAGGUUUGAGGUUGCAGUGAGCUAGGAU	1	.......((((....)))).(((((.((((.((((..((((((...((((((((((......)))))))))))))))))))).))))))))).........	.......((((....)))).(((((.((((.((((..((((((...((((((((((......)))))))))))))))))))).))))))))).........
chr7:130041658-130041759_-1	UCACAAGUUCAGGACCAACCUGGCCAAGAUGAUGAAACCCUAUCUCUAUUIAAAAUACAAAAAUUAGCUGGGUGCAGUGGCAGAUGCCUGUAAUCCCAGCU	1	......(.(((((.....))))).).(((.((((......)))))))..................(((((((((((..(((....)))))))..)))))))	......(.(((((.....))))).).(((.((((......)))))))..................(((((((((((..(((....)))))))..)))))))
chr1:21114235-21114336_-1	GUCUCUACUAAAAAUACAAAGAGUAGCUGGGCAUGGUGGCAUGCACCUGUIGUCCCAGCUACUCGGGAGGCUGAGGCAGGAGAAUGGCUUGAACCCGGGAG	0.960396	.((((...............((((((((((((..((((.....))))....).)))))))))))(((....((((.((......)).))))..))))))).	.((((...............(((((((((((..(((((.....))))...)..)))))))))))(((....((((.((......)).))))..))))))).
chr9:122152578-122152679_-1	GGAGGCUGAGGCAGCAGAAUCGCUUGAGCCUCGGAGGCCGAAGUUGCAGUIAGCCGAGAUCGCGCCACUGCACUCCAGCCUGGGGAAUGGGAGUGAAACCC	0.980198	.((((((.((((.........)))).))))))..((((.(.(((.(((((..((((....)).)).)))))))).).))))(((..............)))	.((((((.((((.........)))).))))))..((((.(.(((.((((((.((((....)).))))))))))).).))))(((..............)))
chr3:194621709-194621810_-1	AGGAGGUGGGGGUUGCAGUGAGCCGAGAUCGUGCUGCUGCACUCCAUCCUIGGUGACUGAGCACUACUCCAUCUAAAAAAAAAAAAAAAAAUUACUUGCCC	0.663366	....(((((((..((((((.(((((....)).)))))))))))))))).((((((...(((.....)))))))))..........................	...(((((((((((.((((.(.(((.(((.((((....))))...))).))).).)))))))....))))))))...........................
chr14:19318948-19319049_-1	AUGAAAGAUAAAACAACAUGGUCACCUGAAUUGAUGCAGACAAAGCAUUUIACAAAGUUUAGCAACCUUUCUUGAUAAAACCUUUUAAUAGUUUAUGUAUA	1	.((((((......(((...(((...((((((((((((.......)))))......)))))))..)))....))).......))))))..............	.((((((......(((...(((...((((((((((((.......)))))......)))))))..)))....))).......))))))..............
chr15:84560318-84560419_-1	UCCAACUACUCAUUAGGCUGAGGAGGGAGGAUCACUUGAGCCUGGGAGGCIGAGGUUGCAGUGAGCCGAGAUCAUGCCUGUGAACUCCAGCCUAGGUGACA	0.980198	(((..((.((((......))))..))..)))(((((((.((...((((.((.((((....((((.......)))))))).))..)))).)).)))))))..	(((..((.((((......))))..))..)))(((((((.((...((((..(.((((....((((.......)))))))).)...)))).)).)))))))..
chr7:139580982-139581083_-1	ACGCCCGGCUAACUUUUUGUAUUUCGGUAGAGAUGGGGUUUCACCGCGUUIGCCAGGCUGGUCUCGAACUCCUGAGUUCAGGCAAUCCACCCGCCUCAGCC	1	..(((.(((((((.......(((((....)))))(.(((...))).)))))))).)))..((((.(((((....)))))))))..................	..(((.(((((((.......(((((....)))))(.(((...))).)))))))).)))..((((.(((((....)))))))))..................
chr16:75335779-75335880_-1	UGUAAGCUAAAUACAUGGAGAUUUGGUCAGGCGCGGUGGCUCACACCUGUIAUCCCAGCACUUUGGGAGGCCGAGGCGGGCGGAUCACAAGGUCAGGAGAU	0.445545	.....(((((((........)))))))...(((.((((.....)))))))..((((((....)))))).(((......))).((((....)))).......	.((..(((((((........)))))))...)).......(((..(((((((((((...(.((((((....)))))).)...))))))).))))...)))..
chr17:10677863-10677964_-1	UUGUAUUUUUAGUAGAGACUGGGUUUCUCUAUGUUGGUCAGACUGGUCUCIAACUCCCGACCUCAGGUGAUCCGCCGCCUCGGCCUCCCAAAGUGCUGGGA	0.930693	..............(((((..(((((..(((...)))..))))).)))))....(((((.(((..((.((...((((...)))).))))..)).).)))))	..........(((.(((((..(((((..(((...)))..))))).)))))..)))((((.(((..((.((...((((...)))).))))..)).).)))).
chr1:20945595-20945696_-1	GCUCAAGAAUUCAAGACCAGCUGAGUAACAUAGCGAUACCCUGUCUCUACIAAAAAUAAAAAUAUUAGCCAGGUAUGGUGGCUCGUACAUGUGGUCUCAGA	1	.............((((((..((.......(((.((((...)))).))).............(((.(((((.......))))).)))))..))))))....	.............((((((..((.......(((.((((...)))).))).............(((.(((((.......))))).)))))..))))))....
chr15:68203173-68203274_-1	GGAUAUAAGAGUUGGCAAAACUUGGGCUGAGUGCAGUGGCUCACGUCUGUIAUCCCAGCACUUUGGGAGGCCGAGGCAUGUGGAUCACCUGAUGUCAGGGG	0.524752	........(((((.....)))))(((((((((......))))).))))...((((((...((((((....))))))..)).))))..((((....))))..	..........(((.(((...(((((.((((((((.(.((.((((....)))).))).))))))....)).)))))...))).)))..((((....))))..
chr1:32840958-32841059_1	AGGCCGUCCUGGCUAACACGGUGAAACCCCGUCUCUACUAAAAAUACAAAIAAAGUAGCUGGGCAUGGUGGCGGGUGCCUGUAGUCCCAGCUACUCAGGAG	1	.((((.....))))...((((.(....))))).....................((((((((((.((...(((....)))....))))))))))))......	.((((.....))))...((((.(....))))).....................((((((((((.((...(((....)))....))))))))))))......
chr17:45045881-45045982_-1	GCGUGGUGGCAGUGGCUGUAAUCCAGCUACUCGGGAGGCUGAGGCAGGAGIAUCGCUUUAACCCAGGAGGUAGAGGUUGCAGUAAGCCAAAACCGCACCAU	1	..((((((((....(((((((((...((((((..(.((.((((((.........)))))).)))..)).)))).)))))))))..)))...))))).....	..((((((((....(((((((((...((((((..(.((.((((((.........)))))).)))..)).)))).)))))))))..)))...))))).....
chr7:129843087-129843188_-1	CUCUGCUAAAAAUACAAAAAAAUUAGCUGGAUGUGGCGGCGUGUGCCUGUIGUCCUAGCUGCUGGGGAGACUGAGGCAGGAGAAUGGCGUGAACCCAGGAG	1	.......................(((((((((..((((.....))))....)))).)))))(((((...((...(.((......)).)))...)))))...	.......................(((((((((..((((.....))))....)))).)))))(((((...((...(.((......)).)))...)))))...
chr10:12423248-12423349_1	UCACGCCUGUAACUCCAGCACUUUGAGAGGUCAAGGUGGGAGGAUCGUUUIAGACCAGGAGUUCGAGGACAGCCUGGGCAACAAAGUGAGACCCCAUCUCU	0.49505	((((...(((..((((..((((((((....))))))))))))..((......))(((((.(((....)))..)))))...)))..))))............	............((((((....))).)))....(((((((.(..(((((((...(((((.(((....)))..)))))....)))).)))..))))))))..
chr11:111755744-111755845_-1	GCCGAGGCAGGUGGAUCAUUUGAGGUCAGGAGUUUGAAACCAGGCUGGCCIACGUGGUGAAACUCUGUCUCUACUAAAAAUACAAAAAUUAGCUGGGCGUG	1	(((((((((((.(..(((((...(((((...(((((....)))))))))).....)))))..)))))))))..((((...........))))...)))...	(((((((((((.(..(((((...(((((...(((((....)))))))))).....)))))..)))))))))..((((...........))))...)))...
chr1:163310900-163311001_-1	CCCCUUCUGUUCUUGUGAUAUUGAGUUGUCAUGAGAUCUGACGGUUUUAUIAGGGGCUCUUCCCCCUUUGCUCGGCAUUUCUCUUUCCUGCUGCCUUGUGA	0.980198	..((.((.(.((((((((((......)))))))))).).)).))......((((((......)))))).((..((((...(........).))))..))..	..((.((.(.((((((((((......)))))))))).).)).))......((((((......))))).)((..((((...(........).))))..))..
chr1:204557482-204557583_1	AACCCCCGCCUCCUGGGUUCAAGCGAUCCUCCUGCCUCAACCUCUCAAGUIGCUGGGACUACAGGCGUGCACCACCACACCUGGCUAAUUUUGUAUUUUUA	0.920792	...(((.((..(.((((((...(((.......)))...))))...)).)..)).)))....((((.(((......))).))))..................	...(((.(((..(((((((...(((.......)))...)))))....)).))).)))....((((.(((......))).))))..................
chr1:38995869-38995970_1	CUAAAAAUACAAAAAAUUAGGUGGGUGUGGUGGCGGGCUCCUGAAAUCCAIACUACUCUGGAGGCUGAGGCAGGAGAAUUGCUUGAACCUGGGAGGUAGAG	1	................(((((..(((.((....)).))))))))........(((((((..(((.(.((((((.....)))))).).))).))).))))..	................(((((..(((.((....)).))))))))........(((((((..(((.(.((((((.....)))))).).))).))).))))..
chr10:12025921-12026022_-1	CCAGGAGUUUGAGACUAGCCUGGGCAACAUGCUGAAACCCCAUUGCUACAIAAAAUAUAAAAAUUAGCUGGGUGUGGUGGCAUGCGCUUGUAGUCUCAGCU	1	.....((((.(((((((...(((((..(((((((..((((((..((((................)))))))).))..))))))).))))))))))))))))	.....((((.(((((((...(((((..(((((((..((((((..((((................)))))))).))..))))))).))))))))))))))))
chr11:62748699-62748800_-1	UCAGGAGUUGGAGACCAGGCUGGCCAACAUAGUGAAACCCCAUCUCUACUIAAAAUACAAAAAAUUAGCUGGGCGUGGUGGCAGGCGUCUGUAAUCCCAGC	0.980198	...((.((((.((((...(((.((((.............((((.((((((((............)))).)))).)))))))).))))))).)))).))...	...((.((((.((((...(((.((((.............((((.(((((((..............))).)))).)))))))).))))))).)))).))...
chr6:109100439-109100540_1	CUGAGGUGGGCCGAUCACUUGAGGUCAGGAGUUUGAGACCAGCUCGGCCAIGAUGGUGAAACCCCGUCUCUACUGAAAAUACAAAAAUUAGCCAGGCGUGG	0.613861	(((((.(((.((((.(.((((....)))).).))).).))).)))))...((((((.(....)))))))......................(((....)))	..((((((((....((((((..((((..(((((.(....)))))))))).)...)))))...)))))))).....................(((....)))
chr3:65987104-65987205_-1	GUAUCCCUUGACAGGUAGGCUUAAAAUCCCUUCUUUAGGCCAGGCGCGGUIGCUCACGCCUGUAAUCCCAGCACUUUGGGAGAUCGAGGCGGAUCACUUGA	1	...........(((((.((((((((........))))))))(((((.((....)).)))))....((((((....))))))((((......))))))))).	...........(((((.((((((((........))))))))(((((.((....)).)))))....((((((....))))))((((......))))))))).
chr12:122472432-122472533_-1	ACUUUUAAGUUUAAAAGUAAAUUGUUGGCCAGGCGUGGUGGCUCAUGCUUIUAAUCCUAGCACUUUGGGAGGCCAAGGAGGAAGGAUCACCUGAGGUCAGG	0.861386	(((((((....)))))))......((((((((((((((....))))))))...(((((..(.((((((....)))))).)..))))).......)))))).	(((((((....)))))))...........(((((((((....)))))))))..(((((..(.((((((....)))))).)..)))))..((((....))))
chr3:47143046-47143147_-1	UAAUUUUUAAAUUUUUUGUAGAAAUGGGCUCUCACUAUGUUGCCCAGACUIGUCUUGAGCUCCUUGGGCUCAAGUGAUCCUCCAGCAUCAGCCUCCCAAAG	0.554455	..................(((...(((((............)))))..)))..(((((((((...)))))))))((((........))))...........	..(((((((.........)))))))(((((......((((((....((..(..(((((((((...)))))))))...)..)))))))).))))).......
chr16:48354433-48354534_1	UCCCAACCUCAAAUGAUCCGGCCACCUUGGCCUCCCAAAAUGCUGGCAUUICAGGCGUGAGCCACCACACCCGGCUUACAUGCAUUUUUUAUCACCACAAA	1	......(((..((((..(((((....((((....))))...)))))))))..))).(((((((.........)))))))......................	......(((..((((..(((((....((((....))))...)))))))))..))).(((((((.........)))))))......................
chr2:9496259-9496360_-1	UCAGGAGUUUGAGAGCAGCUUGGUCAACAUGGCAAAACGCUGUCUCUACUIAAAAUAAAAAAAAUUAGCCGGGUGUGGUAGCGUACACCUGUAAUCCCAGC	0.861386	.....(((..((((.((((((.((((...))))..)).)))))))).)))...................((((((((......))))))))..........	...(((.(...((((((((((.((((...))))..)).)))).))))...)..................((((((((......))))))))...)))....
chr19:2003179-2003280_-1	CAGGCUGGUCUUGAACUCCCGACCUUGUGAUCUGCCUGCCUCGGCCUCCCIAAGUGCUGGGAUUACAGGGGUGAGCCACUGCACCCAGCCUGUGUGCGGCU	0.376238	(((((.((((..................)))).)))))....((((.(.((.((.((((((....(((((.....)).)))..)))))))).)).).))))	((((((((.(.....(((....((((((((((..((.(((((((....))).)).)).))))))))))))..))).....)...)))))))).........
chr9:137624440-137624541_1	CGAGUAGCUGUGAUUACAGGUGGGCACCACCACGCCUGGCUAAUUUUUGUIAUUUUAGUAGAGACAGGGUUUCGCCAUAUCGGCCAGGCAGGUCUCGAACU	0.980198	((((.(.((((.....((((((((.....)).))))))(((((...........))))).(((((...)))))(((.....)))...)))).)))))....	((((.(.((((.....((((((((.....)).))))))(((((..(....)...))))).(((((...)))))(((.....)))...)))).)))))....
chr6:36031094-36031195_1	AACUUCCACCUCCUGGGUUCAAGCGAUUCUCCUGCCUCAGCCUCCCUAGUIGCUGGGACUACAGGUGCCCGCCACCAUACCCAGCUAAUUUUUGUAUUUUU	0.960396	............((((((....(((.....((((.((((((..(....)..))))))....))))....)))......)))))).................	............((((((....(((.....((((.(((((((........)))))))....))))....)))......)))))).................
chr16:11789422-11789523_-1	CCAGCACUUUGGGAGGCCAAGGCAGGCCGAUCACCUGAGGUCAGGAGUUCIAGACCAGCCUGGCCAACAUGGUGAAACCCCAUCUCUACAAAAAUACAAAA	0.623762	.........((((.((((......))))..(((((((.(((((((.(((...)))...)))))))..)).)))))...))))...................	....((((.((...(((((.(((.((((((.(.((((....)))).).))).).)).))))))))..)).))))...........................
chr1:204453928-204454029_-1	GCCGAGGCGGGCGGAUCACCUGAGGCAGGGAGUUCAAGACCAGCCUGACCIACAUGGAGAAACCUCGUCUCUACUAAAAAAAAUACAAAAUAGCCGGGCAU	1	(((((((((((.(..((.((((.((((((..(........)..)))).))..)).)).))..)))))))))..(((..............)))...)))..	(((((((((((.(..((.((((.((((((..(........)..)))).))..)).)).))..)))))))))..(((..............)))...)))..
chr5:126793984-126794085_1	GAGUGCAAUGGAGUGAUCUUGACUCACUGCUACCUCCAUCUCCUGGGUUCIAGCGAUUCUCCUGCCUCAGCCUCUUGAGUAGCUGGGAUUACAGGCAUGAG	1	(((.(((...((((.......))))..)))...)))(((..(((((((((.(((.((((....((....)).....)))).))).))))).)))).)))..	(((.(((...((((.......))))..)))...)))(((..(((((((((.(((.((((....((....)).....)))).))).))))).)))).)))..
chr1:1706416-1706517_-1	GAGUGGAGUGGCUUAAUCAUAGCUCACUGGAGCCUCCACCUCCCAGGCUCIAACAAUCCUCCCAUCUCAGCCUCCUGAGUAGCUGGAACUACAGGCGCAAG	1	(((((((((((((.......))).)))).((((((.........))))))...........))).))).((..(((((((.......))).)))).))...	(((((((((((((.......))).)))).((((((.........))))))...........))).))).((..(((((((.......))).)))).))...
chr6:149733877-149733978_-1	UGGCACAUGCCUGUAAUCCCAGCUACUAGGGAGGCAGAGGCAGGACAGUCICUUGAACCUGGGAGGCAGAGGUUGUGGUGAGCCAAGAUCGCACCAUUGCA	1	((((...(((((.(..((((........))))...).))))).....))))(((........)))((((.(((.(((((........)))))))).)))).	((((...(((((.(..((((........))))...).))))).....))))(((........)))((((.(((.(((((........)))))))).)))).
chr20:3867466-3867567_1	UGCACCUGUCGUCUUAGCUACUUGGGAGGCUGAGGUGGGAGGAUCACUUGIGCCCAGAAGCUUGAAGCUGCAGUGAGCUAGGAUCGUGCCACUGCACUCCA	0.920792	....(((.(((((((((((........))))))))))).))).....((((((......))))))((.(((((((.((.........)))))))))))...	....(((.(((((((((((........))))))))))).)))....(((.(((......)).).))).(((((((.((.........))))))))).....
chr2:202279623-202279724_1	CGUCUCUACUGAAAUUACAAAAAUUAGCCGGGUGUGGUGGCACACACCUUIGUCCCAGCUACUCGGGAGGCUGAGGCAGGAGAAACACUUGAACCUGGUAG	0.574257	..........................(((((((..((((.......((((((((((.........)).)))))))).........))))...)))))))..	.....((((...............((((.((((..((((.....))))..)..))).))))(((((....))))).((((.............))))))))
chr3:27382245-27382346_-1	GUCAGGAGUUCACGACCAGCCUGGCCAACAUGGGGAAACCUGUCUCUACUIAAAAUACAAAAAUUAGCUGGGUGUGGUGGUGCCUGUAAUCCCAGCUACUC	1	((((((.(((...)))...)))))).....((((((......))))))................((((((((...(((...)))......))))))))...	((((((.(((...)))...)))))).....((((((......))))))................((((((((...(((...)))......))))))))...
chr7:66390541-66390642_-1	UCAGGAGAUCGAGACCAUCCUGGCUAACAUGGUGAAACCCCGUCUGUUCUIAAAGUACAACGAAUUAGCCAGGUGUGGUGGCAGGUGCCUGUAGUCCCAGC	1	.((((..(((...((((((((((((((...(((...))).(((.(((.((...)).))))))..))))))))).)))))....))).))))..........	.((((..(((...((((((((((((((...(((...))).(((.(((.((...)).))))))..))))))))).)))))....))).))))..........
chr6:7598024-7598125_1	CUGGCUAAUUUUCUUGUAUUUUUUUAGUAGAGACGGGGUUUCACUGUGUUIGCCACGAUGGUCUCGAUCUCCUGACCUUGUGAUCUGCCCACCUUGGCCUC	0.485149	..((((((.(((((..((......))..)))))..((((.((((...(((((....(((.(...).)))..)))))...))))...))))...))))))..	..((((((..................(((((.((((((((..........(((((...)))))..........))))))))..))))).....))))))..
chr13:71616969-71617070_-1	AUGGUGAAACCCUGUCUCUAAUAAAGCCGGGCGUGAUGGUGGGCACCUGUIAUCCCAGCUACUCGGGAGGCUGAGGCAGGAGAAUCACUUGAACCUGGGAG	0.980198	..(((((..(((((((((......((((...((....(.((((..........)))).)....))...)))))))))))).)..)))))............	..(((((..(((((((((......((((...((....(.((((..(....)..)))).)....))...)))))))))))).)..)))))............
chr19:39492561-39492662_1	GUUAUUCACAGAUUGAAAUAUCUUAGCUGGGCACGGUGGCUCACCCCUAUIAUCCCAGCACUUUGGGAGACCGAGGCGGGUGGAUCACCUGAGGUCAGGAG	0.960396	.........((((......))))...((((.(.((((((.((((((((....((((((....))))))......)).)))))).))))).).).))))...	.........((((......))))...((((.(.((((((.((((((((.((.((((((....))))))...)).)).)))))).))))).).).))))...
chr15:64984904-64985005_-1	AGGCUGAGGCGGGUGGAUCAUGAGGUCAGGAGCUCAAGGCCAGCCUGGCCIAGAUGGUGAAACCCCGUCUCUACUAAAAAUACAAAAAAUUAGCCGGGCGC	1	.((((((((((((.(..((((.((((((((.(((...)))...)))))))....).))))..)))))))))....................))))......	.((((((((((((.(..((((.((((((((.(((...)))...)))))))....).))))..)))))))))....................))))......
chr3:15575590-15575691_-1	ACGUGCCUGUAGUCCCAACUGCUCAGGAGGCUGAGGUAGGAGGGUUGCUUIAGCCUGAGAGGAGAGGAUGCAGUGAGCCAUGACUGCACCACUGCAUUCCA	0.613861	..((....((((.(((..((((((((....)))).))))..)))))))....))..(((.(.((.((.((((((.(....).)))))))).)).).)))..	.....((((.(((.......)))))))(((((.((((((.....)))))).)))))(((.(.((.((.((((((.(....).)))))))).)).).)))..
chr7:158638463-158638564_-1	GUCAGGUACUGAGAUAACAAUGUUGGCUGGGCAUGGUGGCUCGCGUCUGUIAUCCCAACACUAUGGGAGGCUAAGGUGGGUGGAUUGCUUGAGCUCAGGGG	1	.((((...))))........(.(((((((((((.....((((((.(..((..(((((......))))).))..).))))))....))))).))).))).).	.((((...))))........(.(((((((((((.....((((((.(..((..(((((......))))).))..).))))))....))))).))).))).).
chr2:20344053-20344154_-1	GUAGAGAUUGCAGUGAGCCAAGAUCGAGCCACUGCACUGCAGCAUGGGCAICAGAGUGAGGCCCUGUCUCAAAAAAUAAAAUAAAGUAAAAUAAAAUAAAG	1	((((....(((((((.(((......).))))))))))))).(((.((((..((...))..)))))))..................................	((((....(((((((.(((......).))))))))))))).(((.((((..((...))..)))))))..................................
chr19:10168983-10169084_-1	CCAAGGCAGACGGAUCACUUGAAUUCAAGACCAGUCUGGCCAACGUGAUGIAACCCUGUCUCUACUAAAAAUACAAAAAUUAGCUGGUCAUGGUGGUGUGU	0.633663	....(((((((((....((((....)))).)).)))).)))...........(((((((..(((((((...........)))).)))..)))).)))....	......(((((((....((((....)))).)).)))))((((.((((((.(.................................).)))))).))))....
chr7:23412137-23412238_-1	GCUGAGGCAGGCAAAUCACUUGAGGCCAGGAGUUUGAGACCAGCCUGGCCIACAUGGCAAAACCCAAUCUCUACUAUAAAUACAAAAAUUAGCCAGGCAUG	0.980198	(((..(((((........))...(((((((.(((...)))...)))))))....(((......))).........................))).)))...	(((..(((((........))...(((((((.(((...)))...)))))))(...(((......)))...).....................))).)))...
chr16:48604304-48604405_-1	GUAUUUUUGUAUUUUUGGUAGAGAUGGCAUCUCACUAUGCUGCCCUGGCUIAUCUUGAAUUCCCGAGCUCAAAUGAUCCUCCCACCUCAGCAUCCCAAAGU	0.980198	............((((((..(((((...)))))...((((((...(((...(((((((..........))))..)))....)))...)))))).)))))).	............((((((..(((((...)))))...((((((...(((..((((((((..........))))..))))...)))...)))))).)))))).
chr6:149730191-149730292_-1	CAUGCCUGUAAUCCCAGCACUUUGGGAGGCCAAGGCAGGUGGAUCACCUGIGUUUGGGAGUUCGAGACCAGCCUGACCAACAUGGAGAAACCCCGUCUCUA	0.920792	..(((((....((((((....)))))).....)))))..(((.(((.(((.((((.(.....).)))))))..))))))...((((((.......))))))	..(((((....((((((....)))))).....)))))..(((.(((.((((..((((....))))..))))..))))))...((((((.......))))))
chr20:1343488-1343589_1	CCCAGCUACUCGGAAGGCUGAGGUGGGAGGAUGGCUUGAGCCUGACAGGCIGAGGUUGCAGUGAGCUGAGACUGCGUCACUGCACUCCAGCCUGGGUGACA	0.980198	.((........)).(((((.((((.(.....).)))).)))))..(((((.(((..((((((((((.......)).)))))))))))..))))).......	.((........)).(((((.((((.(.....).)))).)))))..(((((((((..((((((((((.......)).)))))))))))).))))).......
chr9:128307436-128307537_-1	GGCUGGUCUGGAACUCCUGACCUGAGGUGAUCCGCCUACCUCGGCCUUCCIAAGUACUGGGAAUAUAGGCAUGAGCCACUGUUUCCGGCCUGUUUUUUUUA	0.940594	((((((((.((....)).)))).((((((.......))))))))))..........(((((((((..(((....)))..))))))))).............	((((((((.((....)).)))).((((((.......))))))))))....(.((..(((((((((..(((....)))..))))))))).)).)........
chr10:14861776-14861877_1	GGCCAAGGUGGGCAGAUCACAAGGUCAAGAGAUCUAGACCAUCAUGGCCAICAUGGUGAAACACCGUCUCUACUAAAACUACACAAAUUAGCUGGGCGUGA	0.930693	(((((.(((((..(((((.(........).)))))...))))).)))))...((((((...))))))(((..((((...........))))..))).....	(((((.(((((..(((((.(........).)))))...))))).))))).(.((((((...)))))).)(((((((...........)))).)))......
chr7:23518525-23518626_-1	GCUCAUGCCUGUAAUCCCAGUGCUUUGGGAGGCUGAGGUGGGUGGAUCACIAGGUCAGGAGUUCGAGACCAACCUGGCCAACAUGGUGGAAACCCCGUCUC	0.940594	.((((.(((.....((((((....)))))))))))))(.((((..((((...(((((((.(((...)))...)))))))....))))....))))).....	.((((.(((.....((((((....)))))))))))))(.((((...((((.((((((((.(((...)))...)))))))....).))))..))))).....
chr2:43966592-43966693_-1	GCUCAUGCCUGUAAUCCCAGCACUUUGGGAGGCAGAUGCAGGCAGAUCACIAGGUCAGGAGUUUGAGACCAGCCUGGCCAACAUGAUGAAACCCCGUCUCU	1	(.((.((((((((.((((((....))))))......)))))))))).)....(((((((.(((...)))...))))))).....((((......))))...	(.((.((((((((.((((((....))))))......)))))))))).)....(((((((.(((...)))...))))))).....((((......))))...
chr3:67598131-67598232_-1	GAGGUGGGCGUGUUGCCUGAGUUCAGGAGUUCGAGAACAGCCUGGGCAACICAGUGAAACCCCGUCUCUACUAAAAUACAAAAAAAUUAGCUGGGCAUGGC	0.980198	..(((..(((((((((((..((((..(....)..)))).....))))))))).))...)))(((((((..((((............))))..))).)))).	..(((..((.((((((((..((((..(....)..)))).....))))))))..))...)))(((((((..((((............))))..))).)))).
chr14:55060332-55060433_1	GGGCUAAUCGUUUUUUUGUAUUUUUAGUAGAGACGGGGUUUCACCGUGUUIGCCAGGAUGGUCUCGAUCUCUUGACCUCGUGAUCCGCCUGCCUCGGCCUC	0.831683	.(((((((((((((((((......))).)))))))((......))..)))))))(((..((((.(((((....))..))).))))..)))((....))...	(((((...((((((((((......))).)))))))((......)).....(((.(((..((((.(((((....))..))).))))..))))))..))))).
chr17:45049170-45049271_-1	UUUAGUAGAGACGAGGUCUUGCUAUGUUGCCCCGGCUGACUCCUGGUCUCIAGUGAUCCUUGCAUCUCAGCCUCCAAAAGUGCUGGGAUUAGAGGUGUAAG	1	.(((.(.(((((.(((....(((..........))).....))).))))).).))).((((..((((((((((.....)).))))))))..))))......	.(((.(.(((((.(((....(((..........))).....))).))))).).))).((((..((((((((((.....)).))))))))..))))......
chr18:21630563-21630664_1	CAGCUUGGCCAAGAGGGUGAAACCCCAUUUCUACUAAAAAUACAAAAGUUIGCCAGGUGCAGUGACAGGCGCCUGUAAUCCCAGCUACUCAUGAGGCCGAG	0.881188	...(((((((....((((...)))).................((..(((.((((((((((........)))))))........))))))..)).)))))))	...(((((((....((((...)))).....................((((((.(((((((........))))))).....))))))........)))))))
chr17:44179529-44179630_-1	UGCCCAGGCUGGAGUACAGCGGUGCGCGAUCUUGGCUCAUUGCAACCUCCICCUCCCAGGUUCAAGUGAUUCUCCUGCUUCAACCUCCUGAGUAGCUGAGA	1	.(((.(((.(((((....((((((.((.......)).))))))...))))))))....))).........(((((((((.((......)))))))..))))	.(((.(((.(((((....((((((.((.......)).))))))...))))))))....))).........(((((((((.((......)))))))..))))
chr16:56384951-56385052_-1	GAGGCAGGUGGAUCAUCUGAGGUCAAGAGUUCGAGACCAGCCUGGCCCAUIUAGUGAAACCCUGUCUCUACUAAAAAUACAAAAAUUUGCUGGGCAUGUUG	0.980198	((((((((.(..((((.((.(((((.(.(((.(....))))))))))))....))))..)))))))))...............(((.(((...))).))).	((((((((.(..((((.((.(((((.(.(((.(....)))))))))))).)...)))..)))))))))...............(((.(((...))).))).
chr16:31451295-31451396_-1	CUGCAGCCUCGACUUCCUGGGCUCAGGUGAUCCUCCUGUGUCAGCCUCCCIAGUAGCUGGGACUACAGGCAUAUGCCACCACACCCAGCUAAUUUUUAAUU	0.980198	(((.(((((.(.....).)))))))).((((.(....).))))..........((((((((......(((....)))......))))))))..........	(((.(((((.(.....).)))))))).((((.(....).)))).......(..((((((((......(((....)))......))))))))..).......
chr12:107749451-107749552_-1	GAAACUAGGUAAGUAGAGAAGGCCAUGUGUUGGCUCACACCUGUAAUCCCIGCACUUUGGGAGGCUGAGGCAGAAAGAUCAUUUGAGACCAGGAGUUCAAG	0.980198	(((.((.(((..........(((((.....)))))....(((....((((((....)))))).....)))((((.......))))..)))...)))))...	(((.((.(((..........(((((.....)))))....(((....(((((......))))).....)))((((.......))))..)))...)))))...
chr16:75448824-75448925_-1	ACACCCAGCUAAUUUUUGUAUUUUUUGUAAAGACAAGGUUUGGUCAUGUUICCCAGGAUGGUCUCAAACUCCUGGGCUCAAGCGAUCCUCCUGCCUCGGCC	0.980198	.......(((((.((((((.((((....)))))))))).))))).......(((((((.(........))))))))................((....)).	.......(((((.((((((.((((....)))))))))).)))))......((((((((.(........)))))))))...............((....)).
chr14:31016529-31016630_-1	GCGGAGGUUGUAGUGAGUCGAGAUCGCGCCACUGCACUCUAGCCUGGGCGICAGAGCGAGACUCUGUCUCAAAAUAUAUAUAUAUAUAUUUUUAUUAUUUU	1	((..(((((((((((.((((....)).))))))))).....))))..))(((((((.....)))))))..(((((((((....))))))))).........	((..(((((((((((.((((....)).))))))))).....))))..))(((((((.....)))))))..(((((((((....))))))))).........
chr3:15072226-15072327_-1	UCCACCUCCCUGGUUCAAGUGAUAUUUGUGCCUCAGCCCCCUGAAUAGCUIGGAUUACAGGCGUGGGCCACCACGCCUGGUUAAUCUCUGUAUUUUUAGUA	0.980198	...........(((.(((((...))))).)))((((....))))...((..(((((((((((((((....)))))))))..))))))..))..........	...........(((.(((((...))))).)))((((....))))...((.((((((((((((((((....)))))))))..))))))).))..........
chr14:49633618-49633719_-1	GGGGUUCUUCUGCGGGAAGAGAGAGUGCGCGCGGAGAUAGCAGUGUGGAAICACGCGAGGAGUCGGAGGGCACGGGCGGCCAGCGCUCAGCCUGCGCCAUG	1	........((((((.(...........).))))))(((..(.(((((....)))))..)..)))....(((.((((((((....)))..))))).)))...	........((((((.(...........).))))))(((..(.(((((....)))))..)..)))....(((.((((((((....)))..))))).)))...
chr7:23405598-23405699_-1	GAAUCUCAUAAGGAGUAUGCAACCUAGAUCCCUCGCGUGCGCAGUUCACAIUAGGGUACGCACUUCCAUGAGAAUCUAACGCUGCCAUUGCUGAUCUGACA	0.980198	((.((((((..(((((..................((((((.(...........).))))))))))).)))))).))....((.......))..........	((.((((((..(((((..................((((((.(..(.....)..).))))))))))).)))))).))....((.......))..........
chr18:704694-704795_-1	GUCUUUACUAAAAAUACAAAAAUUACCUGGCCGUGGUGAUGCAUGGCUGUIAUCUCAGCUACUCAGGAGGCUGAAGCACGAGAAUUGCUUGAACCUGGGAG	0.693069	.....................(((((..(((((((......))))))))))))........((((((....(.(((((.......))))).).))))))..	.....................((((((.......))))))...((((((......))))))((((((....(.(((((.......))))).).))))))..
chr16:87743501-87743602_-1	CGCCUGGCUAAUAUUUUGUAUUUUAAGUAGAGACGGGGUUUCACUGUGUUIGCCAGGAUGGUCUCGAUCUCCUGACCCUCAUGAUCCACCCACCUCGGCCU	0.514851	..((((((((((((...........(((.(((((...))))))))))))))))))))..(((...((((...(((...))).)))).)))...........	.((((.(((..(((((........))))).)).).))))...........(((((((.(((....((((...(((...))).))))...)))))).)))).
chr15:28851577-28851678_1	AUACAGGCGCAUGACACCACGCCCGACUCAUUUCUAUUUGUAUUUUUAGUIGAGACGAGAUUUCACCAUGUUGGCCAGGCUGGUUUUGAACUCCAGACCUU	0.712871	.....((((..((....))))))...(((.((((((((.........)))))))).)))......(((...)))..(((((((.........)))).))).	.....((((((((........(.((.(((.(..(((..........))).)))).)).).......)))))..)))(((((((.........)))).))).
chr9:124681524-124681625_-1	CUCACGCCUGUAAUCCCAGCACUUUGGGAGACCGAGGUGGGCAGAUCACGIGGUCAGUAGUUCAAGACCAGCCUGACCAACAUAACGAAAACCUAUCUCUA	0.584158	.........((..((((((....)))))).)).((((((((..........((((((..(((.......))))))))).............))))))))..	.......((((.(((....((((((((....))))))))....))).))))((((((..(((.......))))))))).......................
chr10:22562970-22563071_-1	UAGAGAUCAAAAUGUACCUUCAUUCAUGCACAGUAAAAGGGCAAAUGGCCIAAGAAACAUCCACCAUUUCCUUUUCUCCUCCUCACUUCAUCACCUGCUGC	0.980198	..........((((......))))......(((((((((((.((((((...............))))))))))))....................))))).	..........((((......))))......(((((((((((.((((((..(........)...))))))))))))....................))))).
chr10:68778081-68778182_1	UGGUACAUGCCUGUUAUCCCAGAUACUCAGGAGGCUGAGGCAGGAGAAUCICUUGAACCCGGGUGGCAGAGGUUGCAGUGAGCCGAGAUUGUGCCACUACG	1	(((((((..((((((((((......(((((....))))).((((.......)))).....))))))))).((((......))))..)..))))))).....	(((((((..((((((((((......(((((....))))).((((.......)))).....))))))))).((((......))))..)..))))))).....
chr12:111731770-111731871_1	GCUGCAGCUACUUUGAAAAGUAGUAGGCAGUGGCCAGGCACGGUGACUCAIGCGUGUAAUCCCAGCACUUUGGGAGGCGAAAGCGGGCAGAUCACUUGAGG	1	(((((.(((((((....)))))))..))))).(((..(((((.(......).)))))..((((((....)))))).((....)).))).............	(((((.(((((((....)))))))..))))).(((..(((((.(......).)))))..((((((....)))))).((....)).))).............
chr9:38554959-38555060_-1	GAAGCAGAGCUUAAAAGUUUGAAAAAUUUGCAGCCUGGUCAAGUGGUCAAIAAGAAAACCUGAUUUUCAGUGGGAAAAUUCAAGACAGCUUCAGAAGCUUG	0.50495	......((((((..(((((((((...(((.((....(((((.((..((.....))..)).))))).....)).)))..)))))....))))...)))))).	....(((.(((...((((((...))))))..))))))(((.(((..((..(..(((((.....)))))..)..))..)))...)))(((((...)))))..
chr17:39762755-39762856_-1	GAGUGCAGUGGCGCGAUCUCGGCUCACGGCAACCUCCGCCUCCCGGGUUCIAGCAAUUCUCCUGCCUCAGCCUCCCAAGUAGCUGGGAUUACAGGUGCUCA	0.980198	(((.((((..((..((.(((((....(((......)))....))))).))..)).......))))))).........((((.(((......))).))))..	(((.((((..((.(((.(((((....(((......)))....))))).))).)).......))))))).........((((.(((......))).))))..
chr14:102797788-102797889_1	GGUGCAGUGGCGUGAUCUUGGCUCACCGCAACCUCCGCCACCCAGGUUCAIGCGAUUCUCCCGCCUCAGCUUCCCGAGUAGCUGGGAUUACAGGUUUGCAC	0.782178	.(((((((((((.((..(((........)))..))))))))..........(((.......)))(((((((........)))))))..........)))))	.(((((((((((.((..(((........)))..))))))))...((((.(((((.......))))).))))(((((......))))).........)))))
chr18:698695-698796_-1	ACAAGAAAUUAGCUGGGCAUGGCAGCUCAAGCCUGUGGUCUCAGCUACUCIGGAGGCGGAGGUGGAAGGAUCACUUGAGCCCAGGACGCAGAGAUUGCAAU	1	...........(((((((......)))).))).(((((((((.((...((..(.(((..((((((.....))))))..))))..)).)).)))))))))..	...........(((((((......)))).))).(((((((((.((...((..(.(((..((((((.....))))))..))))..)).)).)))))))))..
chr3:11814789-11814890_-1	CAAGCUCAAGUGACUCUCCCACCUCAACCUCCUGAGUAACUACUGGGACUICAGGCACGCGCCACCACGCCUGGCUGGUUUUUGUGUUUUUAGUAGAAACA	0.564356	.........(((.......)))((((......))))...(((((((((.((((((.((..((((.......))))..)).)))))).))))))))).....	....(((((((.((((.................)))).)))..))))((((.(((((((.(((((((....))).))))...))))))).)))).......
chr17:971538-971639_-1	UUCCCGGUUCACGCCAUUCUCCUGCCGCAGCCUCCCGAGGAGCUGGGACCICAGGUGCCCGCCCUCACGCCCGGCUAAUUUUUUGUGUUUUUAGUAGAGAC	1	.....(((....)))..((((.((((((((((....((((.((.((.(((...))).)).))))))......)))........))))......))))))).	.....(((....)))..((((.((((((((((....((((.((.((.(((...))).)).))))))......)))........))))......))))))).
chr1:150620646-150620747_-1	GGCUGCUCCUGAACUCCUGGCCUCAAGCAGUCUUUCCACCUCAGCCUCCCIAAGUGCAGGGAUUACAGGUGUGAACCACUACACCCAGCAGUUAGUGCAAU	1	(((((((...(..(....)..)...))))))).((((((((.....((((........))))....))))).))).(((((.((......)))))))....	(((((((...(..(....)..)...))))))).((((((((.....((((........))))....))))).))).(((((.((......)))))))....
chr5:107591685-107591786_-1	GCAGUCGUGCAAUCUUGGCUCACUGCAACUUCCGCCUCCCAGGGUCAAGCIAUUCUCCUGCCUCAGCCUCCCGAGUAGCUGGGAUUACAGGGGCCCGCCAC	0.980198	(((((.(.((.......)).)))))).......((((....))))...((....((((((.((((((..(....)..))))))....))))))...))...	(((((.(.((.......)).)))))).......((((....))))...(((...((((((.((((((..(....)..))))))....))))))..)))...
chr19:45360169-45360270_-1	UCUACUAAAAAUACAAAAAAAGUUAGCUGGGCGUGGUGGCGGGCGCCUGUIGUCCCAGCUGCUCAGGAGGCUGAGGCAGGAGAAUGGCGUGAACCCAGGAG	0.920792	..........................((((((((....))).(((((.((..(((..((..(((((....))))))).)))..)))))))...)))))...	..........................((((((((....))).(((((...(.((((.((..(((((....))))))).)).)).))))))...)))))...
chr17:80554573-80554674_1	CUCUACUAAAAAAUACCAAAAAUUAGCCGGGCGAGGUGACGGGCGCCUGUIGUCCCAGCUACUUGGGAGGCUGAGGCAGGAGAAUGGCGUGAACCCGGGAG	0.841584	..........................(((((..(.((..((..(.((((....(((((((........))))).)))))).)..)))).)...)))))...	..........................(((((..(.((..((..(.((((((.((((((....))))))...)...))))).)..)))).)...)))))...
chr12:125003686-125003787_1	CUCAUGCCUGUAAUCCCAGCACUUUGGGAGGCCGAGGCGGGUGGGUCACUIGAGGUCAGGAGUUUGAGACUAGCCUGGCCAACAUAGUGAAACCCCAUCUC	1	.....((((....((((((....)))))).....))))(((((((((((((..(((((((((((...))))..)))))))....))))))...))))))).	.....((((....((((((....)))))).....))))(((((((((((((..(((((((((((...))))..)))))))....))))))...))))))).
chr9:96902932-96903033_-1	CAAGGAGUUUUAAGACCAGCGUGGGCAACAUGGCAAAACCCCAUCUCUACIAAAAAUAGAAAAAUUAGCCCGGUGUGAUGGUGCAUGCUUGUAAUCGCAGC	0.514851	......................((((...((((.......)))).((((.......)))).......))))(.((((((..((((....)))))))))).)	..................(((...((((((((.((.....(((((..(((......................))).))))))))))).))))...)))...
chr19:515581-515682_1	UACAAAAAUUAGCUGGGUGUGGUAACACACGCCUGUAAUCCCAGCAGCUCIGGAGGCUGAGGCAGGAGAAUCGCUUGAACCCGGGAGGUGGAGGUUGCUGU	0.980198	..............(((((((......)))))))(((((((((.(..(((.((((((.((..(....)..))))))...)).))).).))).))))))...	..............(((((((......)))))))(((((((((.(..((((((((((.((..(....)..))))))...)))))).).))).))))))...
chr15:89832506-89832607_-1	CUGCGGCAGGAGAAUGGCAUGAACCCGGGAGGCAGAGCUUGCAGUGAGCCIAGAUCGCACCACUACACUCCAGCCUGGGCAACACAGCAAGACUCCGUCUC	0.50495	....(((.((((....((.((..((((((..(..(((..((.((((.((.......))..)))).))))))..)))))).....))))....)))))))..	(((.(((((........).))..)))))(((((.((((((((.(((.(((.((...((..............)))).)))..))).))))).))).)))))
chr17:2141593-2141694_-1	CAAGGUAGGAGGAGCACUUGAGCCCAGGAGUUCAAGACCAGCCAUGCAACIUAGCAAGACCCUGCCUCUGCAAAAAAAUUUUUUAAAAAUUAGCGGGUAUG	1	..(((((((.((....(((((((......))))))).....)).(((......)))....)))))))((((.....................)))).....	..(((((((.((....(((((((......))))))).....)).(((......)))....)))))))((((.....................)))).....
chr17:28609836-28609937_-1	GGAUUACAAAUGCACACCAUUAUGCCCAGCUAAUUUUUGUAUUUUUUAGUIGAGACAGGGUUCACCAUGUUGGCCAGGCUGAUCUCAAACUCCUGACCUCA	1	..((((.(((((((....((((.((...))))))...)))))))..)))).(((.(((((((......((((((...))))))....))).))))..))).	..((((.(((((((....((((.((...))))))...)))))))..)))).(((.(((((((......((((((...))))))....))).))))..))).
chr17:50437322-50437423_1	UCAUGGACAAGUGAGGGCUCUUGCUUAUUGCAUAAAUGUUGGUCUUGGCUIGGCACAAUGGCUUACGCCUGUAAUCCCUACACUUUAGGAGGCUGGAGUGG	0.663366	.(((......)))((((....(((.....))).....((((((((.....)))).))))(((....)))......)))).((((((((....)))))))).	.........(((.((((((..(((.....)))........)))))).)))(((.(((..(((....))))))...)))..((((((((....)))))))).
chr5:65668085-65668186_-1	GAGGUCAGGAGUUUGAGACCAGCCUGGCCAACAUGGUGAAACCCACCUCUICUGAAAAUACAAAAAUUAGCCUGGCUUGGUGGCGGGCACCCGUAGUCCCA	1	..(((((((.(((...)))...))))))).....((((.....))))......................(((((.(.....).))))).............	..(((((((.(((...)))...))))))).....((((.....))))......................(((((.(.....).))))).............
chr11:68093223-68093324_-1	ACCUUGGAUAGAAAGGGAAAUUAGGGCUGGUCAUGGUGGCUCACUCCUGUIAUUCCAACACUUUGGGAGGCCAAGGCAGGUGGAUUGCUUGAGUCCAGGAG	0.960396	..(((((((.....((((...(((((.((((((...)))).)).)))))...))))....((((((....))))))(((((.....))))).)))))))..	..(((((((......((((.((((((.((((((...)))).)).))))).).))))....((((((....))))))(((((.....))))).)))))))..
chr2:227539560-227539661_1	CAGCCUGGGCAACAUGGCGAACCCCGUUUCUACAAAAAAUAAAUGGUGGCIGACACCUGGAGUCCUUCCUAGCUACUCAGGAGGCUGAGGUGGGAGGAUUA	0.752475	..(((..(....)..)))...((((((((...........)))))).))(((....))).(((((((((......(((((....)))))..))))))))).	..(((..(....)..)))..........................((((.....))))...(((((((((......(((((....)))))..))))))))).
chr19:48185758-48185859_1	AGAUGGAUCACCUGAUGGCAGGAGUUCGAGACCAGCAUGGCCAACAUGGCIAAACCUGAUCUCUACUAAAAAUUCAAAAUUAGCCAGGCAUGGUGGCAGGU	0.980198	....((((..((((....)))).))))((((.(((....((((...)))).....))).))))...................((((.......))))....	....((((..((((....)))).))))((((.(((..(.((((...)))).)...))).))))...................((((.......))))....
chr19:200316-200417_-1	CACACUGGCUCCUCCCACGCUGAGAGAGGUCAGUGUGAGCCCCUUGCCUCICACCGGCCCCUCCCACGCUGAGAGAGGUCAGAGUGAGCCCCUUGUCUCAC	1	....((((((.(((.((.((((.(((.((((.(((((((........))))))).)))).))).)).)))).))).)))))).(((((........)))))	....((((((.(((.((.((((.(((.((((.(((((((........))))))).)))).))).)).)))).))).)))))).(((((........)))))
chr17:44456899-44457000_-1	UCCCAGCUACUCAGGAGGCUGAGACAGGAGAAUCACUUGAACCCAGCAGUIGAGGUUGUAGUGAGCCGAGAUUGCGCCACUGCACUCCAUCCUGGGCAACA	0.980198	((.(((((........))))).))((((.......))))..(((((..((.(((..(((((((.((((....)).)))))))))))).)).))))).....	((.(((((........))))).))((((.......))))..(((((..((((((..(((((((.((((....)).))))))))))))))).))))).....
chr19:3542705-3542806_-1	CCAGGGAAGACUGGGGGACCCACUAGGCCAGGUGUGUGGCUCACGCUUGUIAACCCAGCACUUUGGGAGGCUGAGGCAGGUGGAUCACUUGAGGUCAGGAG	1	((((......))))..((((........((((((((.....))))))))....((((((.(((...))))))).))((((((...)))))).)))).....	((((......))))..((((........((((((((.....))))))))....((((((.(((...))))))).))((((((...)))))).)))).....
chr9:128739059-128739160_-1	UUAAAAAUCAGGCCAGGUGCAGUGGUUCACGCCUGUAAUCAUAGCACUUUIGGAGGCUGAGGCGGGCAGAUCACGAGGUCAGGAGUUCAAGACCAGCCUGC	1	........(((((........((((((...((((((...(.((((.(((...))))))).))))))).))))))..((((..(....)..)))).))))).	........(((((........((((((...((((((...(.((((.(((...))))))).))))))).))))))..((((..(....)..)))).))))).
chr14:103482403-103482504_1	CCCAGCUACCAGGGAGACUGAGGCAGGAGAAUUACUUGAACCCAGGAGGCIGAGUUUGCAGUGAGCUGAGAUCGCGCCACUGCAGUCCAGCCUGGACAACA	0.653465	.((.(((..(((.....))).))).))..............(((((..(..((..((((((((.((((....)).)))))))))))))..)))))......	(((........)))...(((.((((((.......))))..))))).(((((((..((((((((.((((....)).))))))))))))).))))........
chr12:2842561-2842662_1	GCUCGUCGCUACAAAAAAAAAUUCAGCCAGGCAUAGUGACAUGCGCCUGUIGUUCCAGCUACUCGGGAGGCUGAGGCAGGAGAAUUGCUUGAGCGCAGGAG	0.643564	.(((.(((((.((.........((((((((((.((......)).))))(((((....)))))......))))))(((((.....))))))))))).).)))	.(((.(((((.(((.....((((((.((((((.((......)).))))).).)(((.((..(((((....))))))).))))))))..))))))).).)))
chr15:89897278-89897379_-1	CGAGUAGCUGGGAUUACAGGCACACGCCACCACGCCCGGCUAGUUUUUGUIUUUUUAGUAGAGACGGGGUUUCACCAUGUCAGCCAGGCUUUUCUUGAACU	1	.((.((((((((......(((....)))......)))))))).)).................((((((......)).))))...((((.....))))....	.((.((((((((......(((....)))......)))))))).)).................((((((......)).))))...((((.....))))....
chr20:44723327-44723428_-1	UGGUACCCGGCUCACAGGGCUGCUGGGGGAUUAGAUGAGCUAGGGGACUUICAGCAUUUUGCCCCAAGCCUGGCACAUAGCAGAUGCUCAAUAAACAGGAG	0.980198	.(((((((........))).))))((((....(((((...((((...))))...)))))..))))...((((......(((....))).......))))..	.(((((((........))).))))((((....(((((...(((....)).)...)))))..))))...((((......(((....))).......))))..
chr12:49145646-49145747_1	AAGACCAGGCGGGCGGAUCACAAAGUCAGGAGUUCGAGACAAGCCUGGCCIACAUAGUGAAACCCCGUCUCUACUAAAAUUACAAAAUUUAGCUGGGCAUG	1	......(((((((.(..((((...((((((.(((...)))...)))))).......))))..))))))))((((((((.........))))).))).....	......(((((((.(..((((...((((((.(((...)))...)))))).......))))..))))))))((((((((.........))))).))).....
chr21:14087292-14087393_1	ACAGCUAAUUUUUGUAUUUUUAGUAGAGAUGGGGUUUCGCUACACUGCCCIGGCUGAUCUCGACUCCUGAUCUCAAGUGAUCUGCCCACCUCAGCCUUUCA	0.722772	...(((((...........))))).(((.((((...(((((.....((....)).((((.........))))...)))))....)))).))).........	...(((((...........)))))((((.((((((...((......))..((((.((((.(...............).)))).))))))))))..))))..
chr7:23409090-23409191_-1	CUGGGCUGUACCACAGGAGGUGAGUGGCAAGUGAGCGAGCAUUACUGCCUIAGCUUCACCUCCUGACAGAUCAGUGACAGCAUUAGAUUCUCAUAGGAAUG	0.960396	(((..((((....((((((((((((((((.((((.......))))))))...)).))))))))))))))..)))............(((((....))))).	(((..((((....((((((((((((((((.((((.......)))))))).)...)))))))))))))))..)))............(((((....))))).
chr6:109271368-109271469_1	CGCCUGGCUACUGUUUUGUAUUUUUAGUAGAGACAGGGUUUCACCGUAUUIGCCAGGAUGGUCUCAAUCUCCUGACCUCGUGAUCUGCCCGCCUCAGCCUC	0.980198	..(((((((((((((((............)))))))(((...)))....))))))))..((((..........))))..(((.......))).........	..(((((((.(((((((............)))))))(((...))).....)))))))..((((..........))))..(((.......))).........
chr10:68481652-68481753_-1	UAGUCCCAGUUACUCGCGAGGCUGAGACAUGAGAAUUGCUUGAGCUCGGGIAGCGGAGGUUGCAGUGAGCUGAGAUCACACCACUGCACUCCAGCCUGGGU	1	....(((((....((.((((.(((((.((.......))))).)))))).)).((((((..(((((((.(.((......)))))))))))))).))))))).	....(((((....((.((((.(((((.((.......))))).)))))).)).((((((..(((((((.(.((......)))))))))))))).))))))).
chr2:37308543-37308644_-1	CUGUCUCUACUAAAAAUACAAAAACUAGCCAGGUGUGGUGGCAGGUGCCUIUAAUCCCAACUACUCGGGAGGCUGAGGCAGGAGAAUCGCUUGAACUCUGG	0.980198	(((((.((((........................)))).))))).(((((....((((........)))).....)))))((((..((....)).))))..	(((((.((((........................)))).))))).((((((...((((........))))...).)))))((((..((....)).))))..
chr7:2442383-2442484_1	AGACGGAGUCUCGCUCUGUCUCCCAGGCUGGAGUGCGGUGGCACCAUCUCIGCUCACUGCAAGCUCCGCCUCCCAGGUUCAGGCCAUUCUCCUGCCUCAGC	0.980198	(((((((((...)))))))))...((((.(((((((((((((.........)).))))))..)))))))))...(((..((((.......)))))))....	(((((((((...)))))))))...((((.(((((((((((((.(......))).))))))..)))))))))...(((..((((.......)))))))....
chrX:115596644-115596745_1	CUGGCCCACAUGGUGAAACCCCGUCUCUCCUAAAAGAAUAAAAACUAGCCIGAUGUGGUGGCGCAUGCUUGUAAUGCUAGCAACUGUGAAAGCUGAGGCGG	1	.(.(((.....))).)....(((((((..((.............(((.(((....))))))((((((((.((...)).))))..))))..))..)))))))	.(.(((.....))).)....(((((((..((.............(((.(((....))))))((((((((.((...)).))))..))))..))..)))))))
chr16:4268935-4269036_-1	UGUGCCUGUAGUCUCAGCUCCUUGGGAGGCUGAGGCAGGAGGAUGGCUUGIGCCUGGGAAUUGGAGAUUGCAGUGAGCUAUGAUCAUAGCACUGCACUCUA	0.445545	....(((.(.(((((((((((...))).)))))))).).)))..(((....))).......(((((..((((((..(((((....))))))))))))))))	.((((((((((((((...((((....(((((.((((.........)))).)))))))))....))))))))))...(((((....)))))...))))....
chr2:241286818-241286919_-1	GCUGGAGUGCAGUGGUGCCAUCAUGGCUCACUGCUCAACCCCUGGGGCUCIGGUGAUCCUCCCACCUCAGCUUCCACACUGAGUAACUGGCACUACAGGUG	1	.(((.((((((((((.((((...)))))))))(((((.....(((((((.(((((.......))))).))).))))...))))).....))))).)))...	.(((.((((((((((.((((...)))))))))(((((.....(((((((.(((((.......))))).))).))))...))))).....))))).)))...
chr12:121731302-121731403_1	AGUGCAGUGGUGCGAUCUAGGCUCACUGCAACGUCUGCCUCCCCAGCUCAIGUGAUUCUCCUGCCUCAGCCUCCUGAGUAGCUGAGAUUACAGGCGGGUGC	1	..((((((((.((.......)))))))))).(((((((((...........(((((.(((..(((((((....)))))..)).))))))))))))))))).	..((((((((.((.......)))))))))).(((((((((...........(((((.(((..(((((((....)))))..)).))))))))))))))))).
chr7:101312623-101312724_-1	ACUCUACUAAAAACACAAAAAAUUAGCUGGGCCUGGUGGCGGGUACCUGUIAUCCCAGCUACUCAGGAAGCUGAGGGAGGAGAAUCACUUGAACCCAGGAG	0.980198	.((((.................((((((...((((((((((((..........))).))))).)))).))))))(((..(((.....)))...))).))))	.((((.................((((((...(((((((((((((......)..))).))))).)))).))))))(((..(((.....)))...))).))))
chr15:42543288-42543389_-1	CUGUCUCUACUAAAAAUACAAAAAUUAGCUGGGUGUGUUGGUGCAUGCUUIUAAUCCCAGCUACUUGGGAGGCUGAGGCAGGAGAAUCGCUUGAACCCAGG	0.960396	.........................((((((((..(((.(((....))).)))..))))))))((((((((((.((..(....)..))))))...))))))	.........................((((((((....(.(((....))).)....))))))))((((((((((.((..(....)..))))))...))))))
chr3:97042197-97042298_1	UAAUGGCUUAAUGCCGACUUCAUGAUAGUUCUUAGGAGAUCUGGUCGUUUIAAAGUAUGUGGCACCCUCUCCCACUCGUGCUCUCUCCCUUUUUCCUGCUU	0.980198	....(((.....)))((((.......))))..(((((((...((.........(((((((((.........))))..)))))....))...)))))))...	....(((.....)))((((.......))))..(((((((...((......(..(((((((((.........))))..))))).)..))...)))))))...
chr7:11059644-11059745_1	CACACCUGUAAACCCAGCUACUUGCAAGGCUGAGGUGUGAGAAUCGCUUGIACCUGGGAGGCGGAAACUACAGUGAGCUGAGAUUGCUGCCACUGCACUCC	1	(((((((.......(((((........)))))))))))).....(((((.........))))).......(((((.((..........)))))))......	(((((((.......(((((........)))))))))))).....(((((.........))))).......(((((.((..........)))))))......
chr16:85714534-85714635_-1	CAGCCUGGCCAAUAUGGUGAAACGCCGUCUCUACGAAAAAUAUAAAAAUUIGCUGGGUGUGGUGGCAGGCGCCUGUAAUCCCAGCUACUAGGGAGGCUGAG	0.980198	((((((..((...((((((...)))))).....................((((((((..((..(((....)))..))..))))))))...)).))))))..	((((((..((...((((((...))))))......................(((((((..((..(((....)))..))..)))))))....)).))))))..
chr16:22523200-22523301_1	UCCCAGCACUUUGGGAGGCCGAGGUAGGCAGAUCGCCUGUCAGGAGUUCAIGGCCAGACUGGCCAACGUGGUGAAACCUCAUCUCUACUAAAAAUACAAAA	1	((((((....))))))..((..(((((((.....))))))).)).......(((((...)))))...(.(((((....))))).)................	((((((....))))))..((..(((((((.....))))))).)).......(((((...)))))...(.(((((....))))).)................
chr1:88776640-88776741_1	UGGGGCAGGAGAAUCGUUUGAACGCGGGAGGCGGAGGUUGCAGUGAGCCAIGAUCAUGCCACUGCACUCCAGCCUGGGUGACAGAGUAAGACUCUGUCUUA	0.980198	(.((((.((((...........(((.....))).....(((((((.((.........))))))))))))).)))).)..((((((((...))))))))...	(.((((.((((...........(((.....))).....(((((((.((..(.....)))))))))))))).)))).)..((((((((...))))))))...
chr11:33129246-33129347_-1	GCUGAGGCGGGCAGAUCACUCGAGGUCAGGAGUUUAAGACCAGCCUGCCCIACCUGGUGACACCCUGUCUCUACUAAAAAUACAAAAAUUAGCCAGGUGUG	1	..((.(((((((.(.((((((........))))....)).).)))))))))(((((((((((...))))......................)))))))...	..((.(((((((.(.((((((........))))....)).).)))))))))(((((((((((...))))......................)))))))...
chr7:93685844-93685945_1	UAGUCUCAGCUACUCGAGAGGCUAAGGAGAAAGGAUUCUUUGAGCCUGGAIGGCAGAGGUUGCAGUGAGCCAAGAUCGCGCUACUUCACUCCAGCCUGGGC	1	....(((........)))(((((..((((((((....))))..((((...)))).(((((.((.((((.......)))))).))))).)))))))))....	....(((........)))(((((..((((((((....))))..((((...)))).(((((.((.((((.......)))))).))))).)))))))))....
chr18:21343868-21343969_1	UGAGACUACAGGCAUGUCCCACCUCAGCUUCCCGAGUAGGUGGAACUACAIGUGUGUACCACCAUGCCCGGCUAAUUUUUGUAUUUUUAGUAGAGACUGGU	0.940594	......((((.((.(((.((((((..((((...))))))))))....))).)).))))..((((..(.(.(((((...........))))).).)..))))	......((((.((.(((.((((((..((((...)))))))))).))....))).))))..((((..(.(.(((((...........))))).).)..))))
chr10:93511995-93512096_1	AAGAAGGGCAGAUCACCUGAGAUCAGGAGUUCGAGACCAGCUGGGCCAACIUGGUGAUACCCCGUCUCUAAUAAAAAUACAAAAAAGCUGGGCGUGGUGGU	0.60396	.((..((...((.(.((((....)))).).))....))..))..((((...))))..((((.(((((......................))))).))))..	..........((.(.((((....)))).).))...(((((((.(((....((((.(((.....))).))).)..............))).))).))))...
chr2:39111747-39111848_-1	CUGAGGUAGGAGAAUCGCUUGAAACCUGGAGGUGGAGGUUGCAGUGAGCUIAGGUUGUGUCACUGCACUCCAGCCUGGGCAACAAGAGCGAAACUCCGUCU	0.940594	...(((..((((..((((((....(((((.(.(((((..((((((((((.......)).))))))))))))).))))))......))))))..)))).)))	...(((..((((..((((((....(((((.(.(((((..((((((((...(....)...))))))))))))).))))))......))))))..)))).)))
chr17:28805993-28806094_-1	CUGCAAUGUCCACCUCCCAGGUUCAAGCGAUUCUCCUGUCUCAGCCUCCCIAGUAGCUGGGAUUAUAGGAAUGUGCCACCACAUGCACCAUGUGCCCAGCU	1	.(((..((...((((...)))).)).)))....((((((((((((..(....)..))))))))...))))(((((....)))))((((...))))......	.(((..((...((((...)))).)).)))....((((((((((((..(....)..))))))))...))))(((((....)))))((((...))))......
chr11:9197004-9197105_-1	UUAAACUCCUGACUUCAAGCGAUCCGCCUACCUUGGCCUGCCAAGGUGCUIGGAUUACAGGCAUGAGCCACCACACCUGGCCUAAUGUACUAUUUUUUAUG	1	....................(((((...((((((((....))))))))...)))))....((((..((((.......))))...)))).............	....................(((((...((((((((....))))))))...)))))....((((..((((.......))))...)))).............
chr10:5804987-5805088_-1	AGGCUGAUGCGGGUGGAUCAUGAGGUCAGGAGUUUGAGACCAGCCUGUCCIAGAUGGUGAAACCCCAUCUGUACUAAAAAUACAAAAAUUAGCUGGGCGUG	1	..((.((((.((((..(((((..((.((((.(((...)))...)))).))...)))))...)))))))).)).............................	..((.((((.((((..(((((..((.((((.(((...)))...)))).))...)))))...)))))))).)).............................
chr4:139053768-139053869_-1	CCAAGGCGGGUGGAUCAUGAGUUCAGGAGAUUGAGACCAUCCUGGCUAACICAGUGAAAGCCCAUCUCUACUAAAAAUACAAAAAAUUAGCAGGGUGUGGU	1	...((.(((((((.((.(.((((.....)))).)))))).)))).))............(((((((.((.((((............)))).)))))).)))	...((.(((((((.((.(.((((.....)))).)))))).)))).))............(((((((.((.((((............)))).)))))).)))
chr19:9647559-9647660_-1	GGCUGGUCUCAAACUCCUGACCUCAGGUGAUCUGCAUGCCUCAUACUCCCIAAGUACUGGGAUUACAGGCACAAGCCACUGUGCCCGGCCAAUACUGCAAA	1	((((((.(.((..(.((((....)))).)....((.(((((..((.(((((......))))).)).)))))...))...)).).))))))...........	((((((.(.((..(.((((....)))).)....((.(((((..((.(((((......))))).)).)))))...))...)).).))))))...........
chrX:15691456-15691557_1	UGGCCCAUGCCUGUAGUCCCAGCUACUUGGGAGGCUGAGGUGGGAGUGUCICUUGAGCCUAGCAGGUCAAGGCUGCAGUGAGUCACAGUUGUGCCACCGUA	1	.((((...((((((...(((((....)))))(((((.((((((.....)))))).))))).))))))...))))((.(((.(.(((....))))))).)).	.((((...((((((...(((((....)))))(((((.((((((.....)))))).))))).))))))...))))((.(((.(.(((....))))))).)).
chr17:2010305-2010406_-1	UCCUGGGUUCAAGCGAUUCUCGUGCCUCAGCCUCCUGAGUAGCUGGGAUUICAGACGCCUGCCAUCGUGCCUGGCUAGUUUUUUAUUUUUUAUUAUUAUUU	0.960396	....((((......((((((.((..(((((....)))))..)).))))))......))))((((.......))))..........................	....((((....((((((((.((..(((((....)))))..)).))))))))....))))((((.......))))..........................
chr19:9524487-9524588_-1	GGCUGGUCUCGAACUCCUGACCUCCAGUGAUCUGCCUGGUUUGACCUCCCIAAGUGCUGAGAUUACAGGCAUGAGCCAUCACGCCCAGCCAGUUCUUCAAU	0.841584	((((((.(..((.(((.((.(((...(((((((...((.((((......)))).))...)))))))))))).)))...))..).))))))...........	((((((.(..((.(((.((.(((...(((((((((((((........))...)).))..)))))))))))).)))...))..).))))))...........
chr11:68491406-68491507_1	CAGGCUGGAGUGCAGUGGUGCAAUCAUCUUCUAGGUGCAAGGAUCCUCCCICCUCAGCCUCCUGAGUAGCUAGGACUACAGUCAGACACCACUGUGCCCAG	1	....((((.((((((((((((.......((((((.(((.((((..((........))..))))..))).)))))).........).)))))))))))))))	....((((.((((((((((((.......((((((.(((.((((..((........))..))))..))).)))))).........).)))))))))))))))
chr19:42419081-42419182_1	CCAGCCUGGCCAACAUGGAGAAACCCUGUCUCUACUAAAAAUACAAAAUUIGCCGGGCAUGGUGGCGCGUGCCUGUAGUCCCAGCUACUCGGGAGGCUGAG	0.544554	.((((((........((((((.......))))))((((..........)))).((((((((......))))))))....(((........)))))))))..	(((((((((((((..((((((.......))))))..............)))))))))).)))....((.(.((.(((((....)))))..)).).))....
chr7:28148296-28148397_-1	UGUGUAGCAAUCUAAAGAAACACGUGGGCCAGGCGCGGUGGCUCACGCCUIUAAUCCCAGCACUUUGGGAGGCCGAGGUGGAUGGAUCACCUGAGGUCAGG	0.831683	.((((..(........)..))))((((((((.......)))))))).......((((...((((((((....))))))))...))))..((((....))))	.((((..(........)..))))((((((((.......))))))))(((((..((((...((((((((....))))))))...))))....).))))....
chr2:65092099-65092200_-1	GCCUCCUGGGCUCAAGCGAUUCUGCCUCAGCCUCUCGAGUAGCUGGGACCICAGGCGCACGCCAGCAUACUUGGCUAAUUUUUGGAUUUUUAGUAGAGACA	0.960396	..(((..(((((...(((....)))...)))))..(((((((((((...............))))).))))))(((((...........))))).)))...	..(((..(((((...(((....)))...)))))..(((((((((((....((....))...))))).))))))(((((...........))))).)))...
chr9:15497584-15497685_-1	UUGGUCUAGGUGGUAGCUAACCUACUUUCUUCCUAUUCUGGGCACUUCAUIUAAAUGGAAUCAGCCGGGCGCGGUGGCUCACGCCUGUAAUCCCAGCACUU	1	..((...(((.(((((.....))))).))).))....(((((...(((((....)))))......((((((.((....)).))))))....))))).....	..((...(((.(((((.....))))).))).))....(((((...(((((....)))))......((((((.((....)).))))))....))))).....
chr10:124781167-124781268_-1	UUUCAGUACUUUAAAAAUGUUAUGGGCUGGGCACGGUGGCUCACGCCUGUIAUCCCAGCAUUUUGGGAGGCCGAGGCGGGCAGAUCACGAGGUCGGGAGAU	0.950495	((((..............((((((((((((((......))))).)))))))))(((((....)))))..(((......))).((((....))))..)))).	((((................((((((((((((......))))).))))))).((((((....)))))).(((......))).((((....))))..)))).
chr4:465657-465758_-1	CUCAUAAUUAUAAAAGCGUAGCUUGGCCAGGCACAGUGGCUCACGCCUGUIAUCCCAGCACUUUGGGAGGCCGAUCACGAGGCCGAUCAUGAGGUCAGGAG	0.643564	(((....(((((...((((((((((((...)).))..)))).)))).)))))((((((....))))))((((........))))((((....))))..)))	.....................(((((((...((((..(((....))))))).((((((....))))))((((........))))........)))))))..
chr19:45549851-45549952_-1	UCCUGACCUCAGGUAAUCCGCCCGCCUCGGCCUCCCAAAGUGCUGGGAUUICAGGCGUGAGCCACCGCGCCUGGCCUGAAACAGCAUUUCAGUUCCUUCUG	1	..(((...((((((.....(((......))).(((((......)))))...((((((((......))))))))))))))..))).....(((......)))	..(((...((((((.....(((......))).(((((......)))))...((((((((......))))))))))))))..))).....(((......)))
chr3:179335175-179335276_1	GUAGUCUCCCAGGCUCGAGCAAUCCUCCCACUUCACCCUCCUGCAUAGCUIGGACUACAGGCAUGUGGCACCAUGCCCGCUAAGUUUUUAAAUUUCUUGUA	0.980198	(((((((....((((...(((....................)))..)))).))))))).((((((......))))))........................	((((((((...((((...(((....................)))..)))))))))))).((((((......))))))........................
chr20:36576784-36576885_1	CAACCUCUGCCUCCGGGCUCAAGCGAUUCUUCCACCUCAGCCCCCAGAGUIGCUGGGACCACAGACAUGCAUUACCGUGCUCAACUAAUUUUUGUAUUUUU	0.514851	...((.((((((..(((((..((.((....))...)).)))))..)).))))..))............((((....)))).....................	........(((....)))....(((..(((.....(((((((........))))))).....)))..)))......((((.............))))....
chr14:73698656-73698757_1	CUUGUCUUGAACUCCUAACUUCAGAUGACCUGCCCACAUCGGCCUCCCAAIGUGCUGGGAUUACAGGCAUGAGCCACCGUGCCUGGCCAAAUUUCUUCUAU	1	.((((((.(((........)))))))))...(((......))).(((((......)))))...((((((((......))))))))................	.((((((.(((........)))))))))...(((......))).(((((......)))))...((((((((......))))))))................
chr1:151451508-151451609_-1	CACACCUGUAAUCCCAGCACUUUGGGAGACUGAGGCGGGUGGAUCACCUGIGGUCAGGAGUUGAAGACCAGCCUGACCAACAUGAUGAAACCCCAUCUCUA	0.673267	....(((....((((((....)))))).....)))((((((...)))))).(((((((.(((...)))...))))))).....((((......))))....	.......((..((((((....)))))).)).((((.(((.(..((((.((.(((((((.(((...)))...)))))))..)).).)))..)))).))))..
chr17:62021860-62021961_-1	UCCUGACCUCAAAUGAUCCACGUACCUUGGCCUCCCAAAGUGCAGGAAUUICAGACGUGAGCCACUGUGCCCAGGCUUUAGAAGGAUUUUAAAUCCUUUUU	0.80198	.....((.((......(((..((((.((((....)))).)))).)))......)).))(((((..........))))).(((((((((...))))))))).	................(((..((((.((((....)))).)))).)))...(.((.(.((.((......)).)).))).)(((((((((...))))))))).
chr1:32842032-32842133_1	UUAAAAGGUUAGCCGGGCAUGGUGACAUACACCUGUAGUCCUUGCUACUCIGAAGGCUAAGGCAGGAGGAUUGCUUAAGCCCAGAAGAGGGAGGUUGCAUU	1	.......((((.(((....))))))).......(((((.((((.((..((....((((.((((((.....)))))).))))..))..)).)))))))))..	.......((((.(((....))))))).......(((((.((((.((..((....((((.((((((.....)))))).))))..))..)).)))))))))..
chr15:42569356-42569457_1	UGUGGUGUGGCCCAAUCUUGACCUCACUGCAGCCUUGACCUCUCAGGCUCIAGUGAUCCUCCCACCUCAGCCUCCCAAGUAGCUGGGACUAUAGGCACGCG	0.673267	((.((((.((.............(((((..(((((.((....)))))))..)))))....)))))).))((((((((......))))).....))).....	(((((((.(((........).)).)))))))(((((((....)))((((.(.(((.......))).).))))(((((......)))))....)))).....
chr13:75473108-75473209_-1	GCCAACACAGUGAAACCCCAUCUCUUCUAAAAAAAUAGCAAAAAUUAGCCIGGUGUGGUGGUGCAUGCCUGUAAUCCCAGCUACCCAGGAGGAGGCUGAGG	0.980198	...............((.((((((((((.......((((....((((..((((((((......))))))))))))....))))....)))))))).)).))	...............((.((((((((((.......((((....((((...(((((((......))))))).))))....))))....)))))))).)).))
chr7:105274975-105275076_-1	GUCUCUACUAAAAAUACAAAAAUUUGUCAGGCGUGGUGGCGGGUGCUUGUIAUCCCAGCUAUCCCGGAGGCUGAGGCAGGAGAAAUGCUUGAACCUGGGAG	0.673267	..............(((((..((((((((.......))))))))..)))))..........((((((.(..(.(((((.......))))).).))))))).	(((.((((.......((((....)))).....)))).)))(((..(....)..))).....((((((.(..(.(((((.......))))).).))))))).
chr6:30591580-30591681_1	UUGCCCUUUCACUCAGGCUGGAGUGCAGUGGCAUGAUCUUGGCUCACUGCIGCCUCCACCUCCUGGGUUCAAGCAAUUUUCCUGCCUCAGCCUCCCGAGUA	1	((((......(((((((.((((((((((((((.........)).)))))))..)))))...)))))))....)))).........(((........)))..	((((......(((((((.((((((((((((((.........)).)))))))..)))))...)))))))....)))).........(((........)))..
chr3:53086445-53086546_-1	UCAGGAGUUUGAGACCAGUCUGGCCAACAUGGUGAAACCCCGUCACUACUIAAAAUGCAAAAAUUAGCCGGGCAUGGUGGCAGAUGCCUGUAAUUCCAGCU	1	.((((.(((((..(((((((((((.....((((((.......)))))).....(((......))).))))))).))))..))))).))))...........	.((((.(((((..(((((((((((.....((((((.......)))))).....(((......))).))))))).))))..))))).))))...........
chr19:14195014-14195115_-1	CCCAGGAAUUCAAGACCAGCCUGGGCAACAUGGUGAAACCUCAUCUCUACIAAAAACACAAAAAUUAGCCGGGCAUGGUUUUGUGUGCCUGUAGUCCCAGC	1	..((((.((.((((((((((((((.......(((((....))))).......................)))))).)))))))).)).))))..........	..((((.((.((((((((((((((.......(((((....))))).......................)))))).)))))))).)).))))..........
chr10:18228259-18228360_1	ACUAAAAAAAAUAAAUUCAAAGUUAGCCGGAUGUGGUGGCACAUGCCUGUIAUCCCAGCUACUUGGGAGGCUGAGGCAGGAGAACAAUCGCUUGAACUUGG	1	......................(((((((((((((....))))).)).....((((((....))))))))))))..((((.((....)).)))).......	......................(((((((((((((....))))).)).....((((((....))))))))))))..((((.((....)).)))).......
chr19:6763152-6763253_-1	AUCUCUAAUAAAAAUACAAAAAUUAGCCAGACAUGGUGGUAUGCGCCUGUIGUCUCAGCUACUUGGGAGGCUGAGGCAGGAGAAUCUCUUGAACCCAGGAG	1	.(((((........................(((.((((.....))))))).(((((((((........))))))))).)))))..((((((....))))))	.(((((........................(((.((((.....))))))).(((((((((........))))))))).)))))..((((((....))))))
chr2:32036147-32036248_-1	CCAGCCCGUUGGGAGGCCAAGGUGGGAGGAUUCCUUGAAUCUAGGAGUUUIAGACCAGCCUGGGCAACAUAGUGAGACCCCAUCUAAAAAAAAAAAUUAGC	1	...((((..(((....)))((((((..((((((((.......))))))))....))).)))))))....(((((......)).)))...............	...((((..(((....)))((((((..((((((((.......))))))))....))).)))))))....(((((......)).)))...............
chr12:57404083-57404184_-1	AUGAGGCAGGAGAAUCGCUUGAACCCGGGAGGCAGAGGUUGUGGUGAGCCIAGAUCGUGCCAUUGCACUCCAGCCUGGGCAACAAGAGCAAAACUCCAUCU	0.80198	........((((....((((...((((((((((((.(((..((((........)))).))).)))).))))....))))......))))....))))....	........((((....((((...((((((..(..(((..(((((((.((((....)).)))))))))))))..))))))......))))....))))....
chr4:470898-470999_-1	GAGACAGAGUCUUCCUCUGUCACCAGGCUACAGUGCAGUGGCAUGAUCUCIGCUCACUGCUAACUCCGCCUCCUGGGUUCAAGCAAUUCUCCUGCCUUAGC	0.980198	..(((((((.....))))))).(((((....(((((((((((.((....)))).))))))..)))......)))))......(((.......)))......	..(((((((.....))))))).(((((....(((((((((((.(......))).))))))..)))......)))))......(((.......)))......
chr3:49474396-49474497_1	AGUGAAGUGGUGCGAUCUUGGCUCACUGCAACCUCUGCCCCUUGGGUUCAIGUGAUUCUCCUGCCUCAGCCUCCCAAGUGGCUGGGAUUACAGGCAUGCAC	0.821782	.((..(((((.((.......)))))))...))....((((...))))....(((.....((((.(((((((........)))))))....))))....)))	.....(((((.((.......)))))))(((((((..((((...))))..))))......((((.(((((((........)))))))....))))..)))..
chr19:23258452-23258553_-1	CUGAGGAGUUUGAGACCAGAUGGCCAACAUGGUGAAACCCCGUCUCUACUIAAAAUACAAAAAUUAAUCGGGUGUGGUGGCGGGCACCUGUAAACUCAGCU	1	(((((..(((((....))))).....(((.((((....((((((.((((........................)))).)))))))))))))...)))))..	(((((..(((((....))))).....(((.((((....((((((.((((........................)))).)))))))))))))...)))))..
chr1:235123352-235123453_-1	AAGUGCAGUGGCACAGUCUCUGCUCACUGCAACCUCCGCCUCCCGGGUUCIAGCAAUUCUCCUGCCUCAGCCUCCUGAGUAGCUGGGACUACAGGCGCCCG	1	...((((((((((.......))).))))))).....(((((....(((((.(((.((((....((....)).....)))).))).)))))..)))))....	...((((((((((.......))).))))))).....(((((....(((((.(((.((((....((....)).....)))).))).)))))..)))))....
chr18:35272938-35273039_-1	AUUGUACUCCCAUAAUUCCCAUGUGUUGUGGGAGGGAAUGGGAGAUAAUUIAAUCAUGGGGGUGGUUUCCCUCAUACUGUUCUCGUGGAAGUGAAUAAGUC	1	(((((.(((((((..(((((((.....)))))))...))))))))))))......(((((((......)))))))..(((((.(......).)))))....	(((((.(((((((..(((((((.....)))))))...))))))))))))......(((((((......)))))))..(((((.(......).)))))....
chr12:120528069-120528170_-1	GAGUGCAAUGGCGCAAUAUGGGCUCACUGCAACCUCAGCCUCCUAGGUUCIAGCGAUCCUCCUGCCUCAGCCUCCUGAGUAGCUGGGAUUACAGGCAUCUG	0.881188	(((((((.((((.((...)).)).)).))))..))).((((...........(.((((((.((((.((((....))))))))..)))))).))))).....	(((((((.((((.((...)).)).)).))))..)))(((((...))))).(.((((((((.((((.((((....))))))))..))))))....)).)...
chr17:38793454-38793555_-1	AUCUUCAGAGGGGCCUGGCAUGGUGGCUCACGCCUGUAAUCCCAGCAGUUIGGGAGGCCAAGGUGGGCGGAUCACCUGAGGUCAGGAGUUCAAGACCAGCC	1	.((((..(((...((((((..(((((.((.(((((((..((((........)))).))......))))))))))))....))))))..)))))))......	.((((..(((...((((((..(((((.((.(((((((..((((........)))).))......))))))))))))....))))))..)))))))......
chr7:105334443-105334544_-1	GUAUUUUAAUACCAGAAACAUCAGGGCUAGGCGCAGUGGCUCAUGCCUGUIAUCCCAGCACUUUGGGAGACUAAGGCGGGUGGAUCAUGAGGUCGGAGUUC	0.554455	.......................(((((.(((...((((.((((((((....((((((....)))))).....))))..)))).))))...)))..)))))	..................(((..(.((...)).).)))((((..(((((((((((...(.((((((....)))))).)...))))))).))))..))))..
chr4:6097030-6097131_-1	ACUCAGGAGGCCCAGGUGGGAGGAUUGCUUGAAGCCAGCAGAUUGAGGCUICUGUGACCUACGAUCAUGCCCCUGCACUCCAGCCUGGGUGACAGAGAGAG	1	.(((..(..((((((((.((((...(((....((...((((((((((((......).))).))))).)))..))))))))).))))))))..).)))....	.(((..(..((((((((.((((...(((....((...((((((((((((......).))).))))).)))..))))))))).))))))))..).)))....
chr17:43127711-43127812_1	GGUCAGAUAAGGGAAUAAAAGCAGGCUGCCCCGCUGGGUGCCAGUGGCUCICACCUGUAAUCCCAGCAAUUUGGGAGGCCUAGAGGGGUGGAUCACGAGGU	0.960396	((((................(((((.((..(((((((...)))))))..))..)))))..((((((....)))))).((((....)))).)))).......	((((................(((((.(((.(((((((...)))))))...))))))))..((((((....)))))).((((....)))).)))).......
chr21:33263898-33263999_1	AAGCUGGAGCGCAAUGGUGUGAUCUUGGCUCACUGCAACAUCCGCCUCCCIGGUUCAAGUGAUUCUCCUGCCUCAGCCUCCCUCGCAAGUAGCUGGGAUUA	1	..((((.((.(((..((((.(((.(((........))).)))))))....(((.((....)).)))..))))))))).((((..((.....)).))))...	..((((.((.(((..((((.(((.(((........))).)))))))....(((.((....)).)))..))))))))).((((..((.....)).))))...
chr1:45695169-45695270_-1	UUGCUUGAGCCCAGGAGGUCGAGGCUGCAGUGAGCCAUGACCACACCACUICACUCUGGCCUGAGCAAGAGUGAGACCCUGCGUUUAAACAAAACAAAACA	1	(((.((((((.((((.(((((.((((......)))).)))))......((.((((((.((....)).))))))))..)))).)))))).))).........	(((.((((((.((((.(((((.((((......)))).)))))......((.((((((.((....)).))))))))..)))).)))))).))).........
chr17:75789493-75789594_1	UGCCCAGCUAAUUCUUUGUAUUUUUAGUAGAGAUGGGGUUUCACUGUGUUIGCCAGGAUGGUCUCGAUCUCCUGAACUCGUGAUCUGCCCGUCUCGGCCUC	1	.(((..(((((............))))).((((((((...((((.(.(((...(((((.(((....))))))))))).)))))....)))))))))))...	.(((..(((((............))))).((((((((...((((.(.(((...(((((.(((....))))))))))).)))))....)))))))))))...
chr7:130199199-130199300_-1	CUUUCAGUGAGCCGAGAUGGCUCGCUGCACUCCAGCCUGGGCGACACAGCIAGACUCUGUCUCAAAAAAAAAAUAAAAAAAUUAAAAAGGUGACAAAGGCA	0.851485	....(((((((((.....))))))))).......((((..((......)).......((((..............................)))).)))).	....(((((((((.....))))))))).......((((..((......))(((((...))))).................................)))).
chr19:11656021-11656122_1	CUGAAGUGGGCAGAUCACCUGAGAUUGGGAGUUGAAGACCAGCCUGACCAIGAUGGAGAAACCCCAUCUCUACUAAAAAUACAAAAAAAUUAGCCGGGCAU	1	((.(.((((.....)))).).))..(((..........)))(((((....((((((.......))))))...((((.............)))).)))))..	((.(.((((.....)))).).))..(((..........)))(((((....((((((.......))))))...((((.............)))).)))))..
chr19:19187668-19187769_-1	UCAGGAGAUCGAGACCAUCCUGACCAACAUGGUGAAACCCUGUCUCCACUIAAAAUACAAAAAUUAGCUGGGCGUGGUGGUGCAUGCCUGUAAUCCCAGCU	1	...((((((.(.(..((((.((.....)).))))...).).))))))..................(((((((......(((....)))......)))))))	...((((((.(.(..((((.((.....)).))))...).).))))))..................(((((((......(((....)))......)))))))
chr7:101312098-101312199_1	AAAAUUUUUUAGAGGUUGUGUAUGGGCUGGGCACAAUGACUCAUGCCUGUIAUCCCACCACUUUGGGAGGCUGAGACGGGCGGAUCACUCAAGGACAGGAG	0.980198	...........((((((((((.........)))))))..)))..((((((..(((((......))))).......))))))......(((........)))	...........((((((((((.........)))))))..)))..(((((((.(((((......)))))...)...))))))......(((........)))
chr19:16606981-16607082_-1	AGGUGUAUGCCAUCGUGCCUGGCCAACGUUCUUAUUUUUCCAGGAGAUAAIUAGCAGCUGAGACCAGAUACAGUGGUUCACACUUGUAAUCCCGACACUUU	0.881188	((((((..(((((.(((.(((((((..(((.((((((.((.....)).)))))).))))).).)))).))).)))))..))))))................	((((((..(((((.(((.(((((((.(((((((((((((...))))))))).))).).)).).)))).))).)))))..))))))................
chrX:16595354-16595455_-1	GGUGUCUGUAAUCCUAGUUACUCAGGAGGCUGAGACAGGAGAAUUGCUUUIACCUGGGAGGUGGAGGUUGCAGUGAGCCCAAAUCACUGCACUCCAGCCUG	1	(((....((((((((.((..(((((....)))))))))))...))))....)))....((((((((..((((((((.......))))))))))))).))).	(((....((((((((.((..(((((....)))))))))))...))))....)))....((((((((..((((((((.......))))))))))))).))).
chr1:151201623-151201724_1	UGGGAUUACAGGCAUAUCGCAAGGUCAGGAGUUCGAGACCAGCCUGGCCAICAUGGUGAAACCCCAUCUCUACUAAAAAAUACAAAAAAAUUAGCCAGGCA	0.980198	((.(((.........))).)).((((..(....)..)))).(((((((....((((.(....)))))..........................))))))).	((.(((.........))).)).((((..(....)..)))).(((((((..(.((((.(....))))).)........................))))))).
chr1:224281737-224281838_-1	GAGACUAUAGGUACAUGCCACCAUGCCCGACUAAUUUUUGUGUUUUUAGUIGAGAUGGGGUUUCACCAUAUUGGUCAGGCUGGUCUCAAACUCCUGACCUC	0.980198	.........(((....(((.((((..(..(((((...........))))).)..)))))))...))).....(((((((..(((.....))))))))))..	.........(((....(((.((((..((.(((((...........)))))))..)))))))...))).....(((((((..(((.....))))))))))..
chr11:119004574-119004675_1	AUCUGGAUUAGCUGGGCAUAUAGUCCUACCUACUCUGGAGGCUAGCCUAUIGUCCUACUUACUCUGGAGGCUAAGGCAGGGGGAUCACCUGAGCCUGAGGG	0.980198	....((((((..(((((...(((.(((.((......)))))))))))))))))))......((((..(((((....((((.......))))))))).))))	....(((((...(((((...(((.(((.((......))))))))))))).)))))......((((..(((((....((((.......))))))))).))))
chr12:123525198-123525299_-1	GGCUGCAAUGAGCUAUAACUGUGUCACUGCACUCCAGCCUGGGUGACAGAICAAGACCCUGUCUCUAAAAAUAAAUAAAUAAGAUGUACACUUCAGUGGUU	0.980198	((((......)))).....(.(((((((((......))...))))))).)....(((((((................................))).))))	((((......))))....((.(((((((((......))...))))))).))...(((((((................................))).))))
chr10:68359940-68360041_-1	CAGCCUGGCCAACGUGGUGAAACCCCAUCUCUACUAAAAAUACAAAAAUUIGCCGGGUGUGGUGGCAUGUGCCUGUAGUCCCAGCUACUUCGGAGGCUGAG	0.673267	(((((((((..(((((.....(((.(((((...((((...........))))..))))).)))..)))))))).(((((....))))).....))))))..	((((((.((((((.((((.((...........................)).)))).)).))))(((....))).(((((....))))).....))))))..
chr19:14004215-14004316_-1	CAGGAUGGUCUUGAUCUCUUGACCUCGAGAUUUACCUGCCUCGGCCUCCCIAAAUGCUGGGAUUACAGGCGUGAGCCACCGCGCCCGGCUAGCCCUUCUUA	1	((((..((((((((((....))..))))))))..))))....(((((((((......))))).....((((((......)))))).))))...........	((((..((((((((((....))..))))))))..))))....(((((((((......))))).....((((((......)))))).))))...........
chr1:31288820-31288921_-1	UCUCUACUAAAAAUACAAAAAAUAAGCCGGGCGUGAUGGCGGGCACCUGUIGUUCCAGUUGCUUGGGAGGCUGAGGCAGGAGAAUGGUGUGCACCCGGGAG	0.90099	..........................(((((.((........(((((.....((((...(((((.((...)).)))))))))...))))))).)))))...	..........................((((((((....))).((((((((..((((...(((((.((...)).))))))))).)))).)))).)))))...
chr10:68481827-68481928_-1	GAUGUGACUUUAAAGACAUUAGAAGGCCAGGUGUGGUGGCUCACGCCUUUIUUCCCAGCACUUUGGGAGGCCGAGUUGGGUGGAUCACCUGAAGUCAGGAG	1	..(.(((((((.............((((((((((((....))))))))....((((((....)))))))))).....(((((...)))))))))))).)..	..(.(((((((.............((((((((((((....))))))))....((((((....)))))))))).....(((((...)))))))))))).)..
chr9:20572635-20572736_-1	CUGCAAUCUCUGCCUCCAGGGUUCAAGCAAUCCUUCCGCCUCCACCUCCCIAGCAGCUGGGGUUACAGGCGCCUGCCAUCACAUCCAGCUAAUUUUUAUAU	0.940594	.(((...(((((....))))).....))).........................(((((((......(((....)))......)))))))...........	.(((...(((((....))))).....)))........((.(.........).))(((((((......(((....)))......)))))))...........
chr13:73739101-73739202_-1	GAGUGUAGUGGCACAGUCUCGGCUCACUGUAGCCUCCACCUCGUGGGUUCIAGCAAUUCUCCUGCCUCAGCCUCCCGAGUAGUGGGAUUACAGGCAUGCAC	0.980198	(..((((((((((((((........))))).)))(((((((((.(((((...(((.......)))...)))))..))))..)))))))))))..)......	(..((((((((((((((........))))).)))(((((((((.(((((.(.(((.......))).).)))))..))))..)))))))))))..)......
chr22:23643191-23643292_-1	GAGUUCGAGACCAGCCUGGCCAACAUGGUGAAACCCUGUCUCUGUAAAAAIUAGAAAAGUUAGCUGGGUGUGGUGGUGCAUGCCUGUAGUCCCAGCUACUU	1	......(((((.((..(.((((...)))).)....)))))))..............((((.(((((((..((..(((....)))..))..)))))))))))	......(((((.((..(.((((...)))).)....)))))))..............((((.(((((((..((..(((....)))..))..)))))))))))
chr9:4739769-4739870_-1	UCUGUCUGCCUCCUGGGUUCAAGCAAUUCUCCUGUCUCAGCCUCCCUAGUIGCUGGGACUACAGGCGCAUGCCACCACGCCGGGCUAAUUUUUUGUAUUUU	0.960396	...........(((((((....(((...(.(((((((((((..(....)..))))))))...))).)..)))....)).))))).................	...........(((((((....(((...(.((((((((((((........)))))))))...))).)..)))....)).))))).................
chr5:81288420-81288521_-1	CCCAGCUACUCGGGAGGCUGAGGCAAGAGAACUGCUUGAACAUGGGAGGCIGAGGUUGCAGUGAGCUGAGAUCGUGCCACUGCACUCCAGCCUGGGCGACA	0.594059	(((........)))..(((.((((..(((..((((((.........))))))....(((((((.((.........))))))))))))..)))).)))....	((((....(((((....))))).((((.......))))....))))((((((((..(((((((.((.........))))))))))))).))))........
chr5:178217370-178217471_-1	GAGGUGGGCGGAUCACUUGAGGUCCCGGGUUUAAGACCAGCCUGGCCAACICAGUGAAACUCCGUCUCUACUAAAAAUACAAAAAUUAGCCAGAUGUGGUG	0.980198	..(((((((((((((((((.((..(((((((.......)))))))))..)).)))))...)))))..)))))................((((....)))).	..((((((((((((((((..((..(((((((.......)))))))))...).)))))...)))))..)))))................((((....)))).
chr1:113014394-113014495_1	GUUUCUACUAAAAAUAUGAAAAUUAGCCAAGCGUGGUGGUGGGUGCCUGUIGUCCCAGCUACUCGGGAGGCUGAGGCAGGAGAAUCUCUUAAACCCUGGAG	0.980198	......................((((((...((.(((((((((.((.....)))))).)))))))...))))))..((((..............))))...	......................((((((...((.(((((((((.(((...))))))).)))))))...))))))..((((..............))))...
chr10:65647837-65647938_1	UUGAUCACCUGAGGUCAGGAGUUUGAGACCAGCCUGACCAACAUGGUGAAICCCUGUCUCUAUUAAAAAUACAAAAAUUAGCUGCAGGUGGUGGUGGAUGG	0.980198	((.((((((...(((((((.(((...)))...))))))).............(((((..(((................)))..))))).)))))).))...	((.((((((...(((((((.(((...)))...)))))))...........(.(((((..(((................)))..)))))))))))).))...
chr8:97728885-97728986_1	UCCUCCCCAUUCUCAACCUGUAGCUUUUUUUUUUUUUCUUUUAAUGAGAUIGGGUCUCACUCUGUUGCCCAGGCUGGAGUGCAGUGGCACACUUCUGGCUC	0.940594	.....(((..(((((.............................)))))..))).................(((((((((((....))))...))))))).	....((((((.((((.............................)))))))))).................(((((((((((....))))...))))))).
chr20:37140717-37140818_-1	GUCUCAACUAAAAAUACAAAAAGUAGCUGGGCGUGGUGGCGCGUGCCUGUIGUCCCAGCUACUUGGGAGGCUGUGGCAGGAGAAUCGCUUGAACCUUGGAG	0.980198	(((((...............(((((((((((..((..(((....)))..))..)))))))))))..)))))...((((((.......))))..))......	(((((...............(((((((((((..(...(((....)))...)..)))))))))))..)))))...((((((.......))))..))......
chr20:45079085-45079186_1	CACACCUGUAAUCCCAGCUUGUCAGGAGGCUGAAGUGGGAGGAUCACCUGIGCCCAGGGAGGUCAAGGAUGCAGUGAGCCAUGGUCUCACCACUGCACUCU	1	...........(((((.((..((((....))))))))))).((((.((((....))))..))))..((((((((((..............))))))).)))	...........(((((.((..((((....))))))))))).((((.((((....))))..))))..((((((((((..............))))))).)))
chr16:31123333-31123434_1	CAGCCUCCCAAGUAGCUGGGACUACAGGCACGCACCAUCAUGCCUGGCUAIUUUUUGUAUUUUUAGUAGAGAUAGGGUUUCACUAUGUUUGGCCUCAAACU	1	..((((((((......)))))...((((((.(......).))))))(((((...........)))))(((.((((.......)))).))))))........	..((((((((......)))))...((((((.(......).))))))(((((...........)))))(((.((((.......)))).))))))........
chr17:51226679-51226780_-1	CUCACCUGUAGUCCCAGCUACUCGAGAGACUGAGGCACAAGAAUCACAUGIGCCUGGGAGAUGGAGAUUGCAGUGAGCUGAGAUCAUACCACUGCACUCCA	1	(((.(..(((((....)))))..).))).((.((((.((.(.....).)).)))).))...(((((..(((((((...((....))...))))))))))))	(((.(..(((((....)))))..).))).((.((((.((.(.....).)).)))).))...(((((..(((((((...((....))...))))))))))))
chr10:45854460-45854561_-1	UCCCAGGUUCAAGGGAUUCUCCUGCCUCAGCCUCCCGAGUAGCUGGGAUUICAGGUGCCUGCCACCACGCCCGGCUAAUUUUUGUGAUUUUUUUUUUAGUA	0.50495	.(((((.(.(..((((..((........))..))))..).).)))))((((((((.....(((.........))).....)))))))).............	((((........))))....(((((((((((..(....)..))))))...))))).(((.((......))..)))..........................
chr4:112912076-112912177_1	CUGAGGCAGGAGAAUGGUGUGGACCCCGGAGGUGGAGUUUGCAGUGAGCCIAGAUCGUGCCACUGCACUCCAGCCUGGGUGACAGAGCGAGACUCCGUUUC	0.980198	..(((((.((((..(.((.((...(((((.(.((((((..((((((.(((......).)))))))))))))).))))))...))..)).)..)))))))))	..(((((.((((..(.((.((...(((((.(.((((((..((((((.((((....)).)))))))))))))).))))))...))..)).)..)))))))))
chr10:68454673-68454774_-1	GAGUGCAGUGGCGCAAUCUCGGCUCACUACAACCUCCGCCUCCCAGGUUCIAGCGAUUCUUCUGCCUCAGCCUCCUGAGUAGCUGGGAUUACAGGCGCCUG	0.762376	.........(((((((((((((((......(((((.........)))))...((((....)).))(((((....))))).))))))))))....)))))..	.........(((((((((((((((.(((.((.............(((((.(.((((....)).)).).)))))..)))))))))))))))....)))))..
chr12:118116942-118117043_-1	CAGCCAGGUGCAUUGGCCACUUUAGGUCGGGUGUGGUGGCUCAUGCUUGUIAUCCCAGCAUUUUGGGAGGCUGAGGCGGGAGGAUCACUUGAGGUCAGGAG	1	(((((....((((.(((((((.((.......)).))))))).))))......((((((....))))))))))).(((..(((.....)))...))).....	(((((....((((.(((((((.((.......)).))))))).))))......((((((....))))))))))).(((..(((.....)))...))).....
chr11:106005553-106005654_-1	GCUCACGCCUGUAAUCCCAGCACUUUGGGAGGCCGAGGCGGGCGGAUCACIAGGUCAGGAGAUCGAGACCAUCCUGGCUAACAUGGUGAAACCCCGUCUCU	0.980198	......(((.....((((((....))))))))).((((((((.(..((((..((((((((...........))))))))......))))..))))))))).	......(((.....((((((....))))))))).((((((((.(..((((.(((((((((...........))))))))....).))))..))))))))).
chr16:87737426-87737527_-1	AACCUCCGCCUCCUGAGUUCAAGUGAUUCUCUUGCCUCAGCUUUCCAAGUIGCUGGGAUUACAGGUGCGCACCACCACGCUCGGCUAAUUUUUGUAUUUUU	1	.......(((....((((.((((.......)))).(((((((........)))))))......((((.....))))..)))))))................	.......(((....((((.((((.......)))).(((((((........)))))))......((((.....))))..)))))))................
chr8:25454118-25454219_-1	CAGGUUUUGGUAUUAGGUCAGAAACAUGUUGGGGGCAGGCACAAUGGCUCIUGCCUGUAAUCCCAGCACUUUGAGAGGCUGAGAUGGGAGGAUUGCUUGAG	0.980198	((((((((.((.((((.((..(((..(((((((((((((((..........)))))))..)))))))).)))..))..)))).)).))).....)))))..	((((((((.((.((((.((..(((..((((((((((((((((........))))))))..)))))))).)))..))..)))).)).))).....)))))..
chr15:90786664-90786765_1	GGAGUGCAGUGGCGCAAUCUUGGCUCACUGGAACUUCCGCCUCCUGGUUCIAGCAAUUCUCCUGCCUCAGCCUCCCAAGUAGCCGGGACUAUAGGCACAUG	0.693069	(((((((((((((.((....)))).))))(((...)))(((....)))....)))...))))(((((.....((((........))))....)))))....	(((((.(((((((.((....)))).)))))..))))).((((...((((.(.(((.......))).).))))((((........))))....)))).....
chr9:40097414-40097515_-1	UCCCACUCCUCAGGAGGCUGAGGCAGGAGAGUUGCUUGAACCUGGGAGGCIGAGGUUGCAGUGAGCAGAGAUUGCACCACUGCACUCCUCCAGCCUGGGCG	0.514851	.....((((...))))(((.((((.((((.(((.....)))))(((((((((.(((.(((((........)))))))).)))).))))))).)))).))).	.(((...((((((....))))))((((.(((...)))...))))..(((((((((.(((((((.(((.....)))..)))))))..))))).)))))))..
chr17:62028171-62028272_-1	CCUCCAGCUCAUCCAUGUUCCUGCAGAUGACAUGAUCUCAUUCUUUUUUUIUGGCUGCACAGUAUUCCAUGGUGUAUAUGUACCACAUUUUCUUUAUCCAG	0.673267	....(((((((((..(((....))))))))(((((.............)))))))))............(((((......)))))................	....((..(((((..(((....))))))))..))................((((.((((..((((........)))).))))))))...............
chr16:68058205-68058306_1	UUGGACUUUAGGUAUCUUUGGGCUUUUUUUUUUUUUUGAGAUGGAGUCUCICUCUUGUCGUGCAGGCUGGAGUGUAGCAGUGCAAUCUCGGCUGACUGCAA	0.871287	...................(((((((.((((......)))).)))))))((((((.(((.....))).))))))..(((((.((........)))))))..	.................(.(((((((.((((......)))).))))))).)((((.(((.....))).))))(((((((((.........)))).))))).
chr2:241328198-241328299_1	GCCAGAGCGGGUGGAUCAUUUGAGGUCAGGAGUUUGAGACCAGCCUGGCCIACAUGGCAAAACCCCAUCUCUACUAAAAAUACAAAAACCUGGGCGUGGUG	1	...((((.((((...((((....(((((((.(((...)))...)))))))...))))....))))...))))...............(((.......))).	...((((.((((...((((....(((((((.(((...)))...)))))))...))))....))))...))))...............(((.......))).
chr16:73004416-73004517_-1	ACAUGGGGAAACCCCAUCUCUACUAGCUGGGCGUGAUGGUGGGCAUCUGUIAUCCCAGCUACUUGGGAGGCUGAGGCAGGAGAAUGGCUUGAAACCAAAAG	0.980198	..((((((...))))))((((..((((((((...((((.....))))......))))))))....))))...(((.((......)).)))...........	..((((((...))))))((((..((((((((..(((((.....))))...)..))))))))....))))...(((.((......)).)))...........
chr6:30593086-30593187_1	CAGGAGUUCGAGAGCACCCUGACCAACAUAUUGAAACCCCAUCUCCACUAIAAAUACAAAAAAAUUAGCCGAGCGUGGUGGUGCACACCUGUAGUCCCAGC	1	((((.((.(....).))))))....(((.......((((((((((..((((.............))))..))).)))).))).......))).........	((((.((.(....).))))))....(((.......((((((((((..((((.............))))..))).)))).))).......))).........
chr11:65263732-65263833_1	CGGAAGAAUCGCUUGAACAUGAGAGGCAGAGGUUGUGGUGAGCCGAGAUCICACCAUUGCACUCUAGCCUGGGCAACAGGAGCGAGACUCUGUCUCAAAAA	0.811881	((((.(..(((((........((((((((.(((.(((((........)))))))).)))).))))..((((.....)))))))))..))))).........	((((.(..((((((.........((((((((((.((((((...........)))))).)).)))).)))).........))))))..))))).........
chr19:2006666-2006767_-1	GCAGUGAGCUGAGGUAGUGCCAGUGCAGGCCAGCCUGGUCAACAAGAGUGIAACUCCGUCUCAGAAAAAAAAAAAACUUAAUUUACAAAAACAAGUGGUGG	0.980198	(((.((.((.........)))).))).(((((...))))).....(((((......)).))).......................................	(((.((.((.........)))).))).(((((...))))).....((((((....))).))).......................................
chr9:96917520-96917621_-1	GUCUCUACUAAAAAUACAAAAAAUAGCUGGGCGUGGUGGUGGGCGCCUGUIAUCCCAGCUACUUGGGAGGCUAAGGUAGGAGAAUCACUUGAACCCGGGAG	0.980198	.(((((((...............((((((((...((((.....))))......))))))))(((((....)))))))).))))....((((....))))..	.(((((((...............((((((((..(((((.....))))...)..))))))))(((((....)))))))).))))....((((....))))..
chr11:778615-778716_1	ACCCCCUGAAAACCACUGGCCUCCGCCGGGCGCGGUGGCUCACGCUUGUUIUCCCAACACUUUGGGAGGCCCAGGCGGGUGGAUCACGAGGUCAGGAGUUC	0.980198	....(((((...((.(((((((((((((((((((........)))......((((((....)))))).)))).)))))).)).))).).))))))).....	....(((((...((.(((((((((((((((((((........)))(....)((((((....)))))).)))).)))))).)).))).).))))))).....
chr7:152771964-152772065_1	CUGAGGCAGGAGAAUCGCUUGAACCUGGGAGGCAGAGGUUGAGGUGAGCCIAGAUCACGCCAUUGCACUUCAGCCUGGGCAACGAGAGUGAAACUCCAUCU	0.940594	........((((..(((((.....((.(...((..(((((((((((...(((..........))))))))))))))..))..).)))))))..))))....	........((((..(((((.....((.(...((..(((((((((((....(.(.......).)..)))))))))))..))..).)))))))..))))....
chr18:36024379-36024480_-1	CUAAGCAGAAGCAGAUAACUGUUGGGCCGGGUGUGGUGGUUCACGCCUGUIAUCUCAGCACUUUGGGAAGCUGAGCUGGGUGAAUCACUUGAGGUCAGGAG	0.465347	....((...(((((....)))))..))(((((((((....)))))))))...((((((....))))))..((((.(((((((...))))).)).))))...	.........(((((....))))).((((......((((((((((.((...(..((((((..........)))))).)))))))))))))...)))).....
chr11:83083093-83083194_1	AAUUUUUUGUAUUUUUACUGGAGACGGGUUUUCACUGUGUUAGACGGGAUIGUAUUGAUCUCCUGACCUCGUGAGCCACCGCGCCCGGCCUGCCAAAAUUU	0.980198	........(((....)))(((((.(((((..((((.(.(((((..(((((.......)))))))))))..))))((....)))))))..)).)))......	........(((....)))(((((.(((((..((((.(.(((((..((((((....).)))))))))))..))))((....)))))))..)).)))......
chr17:18009273-18009374_-1	UGGAGUGCAGUGGCACAGUCAUGGCUCACCUUGACUUCCCAGGCUCAAGUIAUCCUCCAACCUCAGUCUCCCAAGUAGCUGGGACCACCAGGUGCGCAUCA	1	(((.((((....))))(((((.((....)).)))))....(((((...((.........))...))))).))).(((.((((.....)))).)))......	(((.((((....))))(((((.((....)).)))))....(((((...((.........))...))))).))).(((.((((.....)))).)))......
chr18:80158650-80158751_-1	GCCUCAGCCUCCCAAGGAGCUGGGACAGGCACAUGCCACCAUACCCAGCUIAUUUUUGUAUUUUUAGUAGAGAUGGGAUUUCACCACGUUGGUCAGGCUGG	1	....((((((.((((.((((((((...(((....)))......))))))).(((((((((....)).)))))))((.......)).).))))..)))))).	....((((((.((((.((((((((...(((....)))......))))))).(((((((((....)).)))))))((.......)).).))))..)))))).
chr19:9646922-9647023_-1	AGGGGGUCACCUGAGGUCAGGAGUUCGAGACCAGCCUGGCCAAUGCGGUGIAACUUUUGUCUCUACUAAAAAUUCAAAAAAUAAAAUUAGCCAGGUGAGUU	0.980198	...((.(((((((.(((((((.(((...)))...))))))).....(((((.((....)).)).)))........................))))))).))	...((.(((((((.(((((((.(((...)))...))))))).....((((((((....)).))))))........................))))))).))
chr10:73712802-73712903_-1	AAGGCAGGAGGAUUCCUUGAGGCCAGGAGUUCAAGACCAGUCUGGGCAAUIUAGCAAGAUUUCAUCUCUACAAAAAAAUGAAAACAUUGGCUGGGCAUGGU	0.960396	.........((((((((.(....)))))))))...((((((((((.((((.......(.((((((............)))))).))))).)))))).))))	.........((((((((.(....)))))))))...((((((((((.((((((.......((((((............)))))))))))).)))))).))))
chr10:86767553-86767654_1	UUGUAGUCUCAGCAACUCAGGAAGCUGAGGUGGGGGGAUCGCUUGAGCCCIGGAGUUCGAGACUGCAGUGAGCCAUGAUCUUACACUGCACUCCAGCCUGA	1	.(((((((((.(.(((((.((..(((.((((((.....)))))).)))))..)))))))))))))))(((((.......))))).(((.....))).....	.(((((((((.(.(((((.((..(((.((((((.....)))))).)))))..)))))))))))))))(((((.......))))).(((.....))).....
chr17:39761941-39762042_-1	GGAGGCCACGGUCUGAGGAACAACCAAACCCAUGCAAAGGGCCGGGCGCGIUAGCUCACGCCUGUAAUGCCAGCACUUUGGGAGGCUGGGGCAGGCAGAUC	1	...((((...((.((.((..........)))).))....))))((((......))))..((((((....(((((.(((...)))))))).)))))).....	...((((...((.((.((..........)))).))....))))((((......))))..((((((....(((((.(((...)))))))).)))))).....
chr1:151215380-151215481_1	UGGAGUGCAAAGGCAAUCUUGGCUCACUUCCAGCUCUGCCUCCUGGGUUCIAGCGAUUCUCCUGCCUCAGCCUCCUGAGAAGCUGGGAUUACAGGUGCCUG	0.514851	.((((.((..(((((....(.(((....(((((.........)))))....))).)......)))))..))))))..((.(.(((......))).)..)).	..........(((((..((((......((((((((....(((..(((((.(.(((.......))).).)))))...))).))))))))...))))))))).
chr19:21292161-21292262_-1	UCAACAGAUUGAGACCAUCCUGGUCAACAUGGUAAAACCCUGUCUCUACUIAAAAUACAAAAAUUAGCUGGGCGUGGCGGCACGUGCCUGUAGUCUCAGCU	1	((((....))))(((((...))))).(((.(((...))).)))......................(((((((..((..(((....)))..))..)))))))	((((....))))(((((...))))).(((.(((...))).)))......................(((((((..((..(((....)))..))..)))))))
chr14:55055830-55055931_1	UCAGGUAGGAGAAUCACUUAAACCUGGGAGGCGGAGGUUGCAGUGAGUCAIGAUCACACUACUGCACUUUAGCCUGGGUGGCAGAGCGAGACUCCAUCUCA	1	..((((.((((..((.(((..((((...((((.(((((.(((((.(((.........))))))))))))).))))))))....))).))..))))))))..	..((((.((((..((.(((..((((...((((.(((((.(((((.(((.........))))))))))))).))))))))....))).))..))))))))..
chr14:44966261-44966362_1	CAGGAGUUGGAGACCAGCCUGGCCAACAUGGUGAAACCCCCGUCUCUACUIAAAAUACAAAAAUUAGCUGGGUGUGGUGGCACACACCUGUAAUCUCAGCU	1	....(((.((((((.....(.((((...)))).).......)))))))))...............(((((((...((((.....))))......)))))))	....(((.((((((.....(.((((...)))).).......)))))))))...............(((((((...((((.....))))......)))))))
chr14:94099518-94099619_1	UUGUUGGCAGCCACCAGAAGCUAGAAGGAGGCACAGGAGGACCCUCCCUGIGAGGCUUCAGAGAGAGCGUGGCCUUGCUGACUCCUGGAUUGUGGACUUCC	0.980198	..(((.((((...((((.((.(((...(((((.((.(....(.(((.(((((....))))).))).)).))))))).))).)).)))).)))).)))....	..(((.((((...((((.((.(((...(((((.((.(....(.(((.((((......)))).))).)).))))))).))).)).)))).)))).)))....
chr2:203301096-203301197_1	UGAAACAGGAGAAUCGCUUGAACCCAGUAGGGGAAGGUUGUGGUGAGCCAIGAUUGCACCAUUGCACUCCAGCCUGGGCAAGAAGAGUGAAACUCUAUCCA	1	.......((((..((((((...(((((....(((..((.((((((...........)))))).))..)))...)))))......))))))..)))).....	.......((((..((((((...(((((....(((..((.((((((...........)))))).))..)))...)))))......))))))..)))).....
chr10:124753286-124753387_-1	GAGUGCAAUGGCACAAUCUUGGCUCACUGCAAGCUCUGUCUCCCGGGUUCIAGCGAUUCUCCUGCCUCAGCCUCCUGAGUAGCUGGGACUACAGGCGCCUG	0.60396	...((((.((((.((....)))).)).)))).((.((((.((((((...............((((.((((....))))))))))))))..)))))).....	(((((((.((((.((....)))).)).)))..))))(((((....(((((.(((.((((....((....)).....)))).))).)))))..)))))....
chr7:129632149-129632250_1	ACGUAGUCCCAGCUGCUUGGGAGGUUGAGGCUGAAGGAUUGCUUGAGCCUIGGAGUUUGAGGCUACAGUGAGGUGUGAUCAUGCCACUGCACUCCAGCCUG	0.930693	.((...((((((....))))))...))(((((.(((.....))).))))).........(((((..((((.((((.(......))))).))))..))))).	......((((((....))))))..((.(((((.(((.....))).))))).))......(((((..((((.((((.(......))))).))))..))))).
chr6:85602663-85602764_-1	AGCCUCCCAAGUAGCUGGACUACUGCUCAGCUAAUUUUUGUAUUUUUAGUIGAGAUGGGGUUUCACCAUGUUGGCCAGGCUGGUCUCGAAUUCCUGACCUC	0.653465	(((((.((((((((.....))))).(((.(((((...........))))).)))((((.......))))..)))..)))))((((..........))))..	(((((..(((((((((((.(....).)))))))...))))........((.((.((((.......)))).)).)).)))))((((..........))))..
chr6:109463075-109463176_-1	AUCUCUACUAAAAAUACAAAAAUUAGCUGGGCGUGGUGGUGUACCCCUGUIAUCCCAGCUACUCGGGAGGCUGAGACAGGAGAAUCACUUGAACCCAGGAG	0.980198	.(((((.................((((((((...((.((....))))......))))))))(((((....)))))...)))))....((((....))))..	.(((((.................((((((((..(((.((....))))...)..))))))))(((((....)))))...)))))....((((....))))..
chr9:128682091-128682192_-1	CUGUAGUCCCAGCUACUCGGGAGGCUGAGGCAGGAGAAUGGCCAGAACCCIGGAGGCGGAGAUCGCAGUGAGUGGAGAUUGCGCCAGCCUGAGCGACAGAG	0.445545	((((..((((........)))).(((.((((.......(((((((...(((....(((.....)))......)))...))).)))))))).))).))))..	((((.(((((.(((.((((((...(((.(.((......)).))))..)))))).))))).)))((((((........))))))...((....)).))))..
chr3:123916930-123917031_-1	GCUACUAAAAAAUACAGAAAAAUUAGCCCUGCGUGGUGGAGGGCACCUGUIGUCCCAGCUACUCAAGAGGCUGAGGCAGGAGAAUGGCAUGAACCCAGAAG	1	((((.....................(((((.(.....).))))).((((....(((((((........))))).))))))....)))).............	((((.....................(((((.(.....).))))).((((....(((((((........))))).))))))....)))).............
chrX:101154362-101154463_1	GUUCAGGACCAGUCUGGCCAACAUGGUGAAAUGUUGGGCAUUUCUCUACUIAAAAUACAAAAGUUAGCCAGGCGUGGUGGCAUGCACCUGUAAUCCCAGCU	1	...(((((((((((((((.(((.(((.(((((((...))))))).)))..............))).))))))).))))........))))...........	...(((((((((((((((.(((.(((.(((((((...))))))).)))..............))).))))))).))))........))))...........
chr14:52785760-52785861_-1	CAGGAGAAUUGCUUAAACCUGGGAGGCGGAGGUUGUGGUGAGCCAAGAUCICAUCAUUGCACUCCAGCCUGGGCAAUAAGAGCGAAACUCCAUCUCAAAAA	1	..((((..((((((.........((((((((((.((((((...........)))))).)).)))).)))).........))))))..))))..........	..((((..((((((.........((((((((((.((((((...........)))))).)).)))).)))).........))))))..))))..........
chr7:74883222-74883323_-1	UGUUGUGCAUAGGACCUACAAGUGGGCUGGGGUUGGUGGCUCACGCCUGUIAGCCCAGCACUUUGGGAGGCUGAGGUGGGAGGAUCCUUUGAGCCCAGGAG	0.405941	..............((((.((((..((((((.(((..(((....)))..))).)))))))))))))).((((.(((.((......))))).))))......	(.(((.((..(((((((.....((((((.(....((((.....))))..).)))))).((((((((....))))))))..))).))))....)).))).).
chr7:105386555-105386656_-1	AACCUCCGCCUCCCAGGUUCAAGGGAUUCUCCUGCCUCAGCCUCCUGAGUIGCUGGGAUUACAGGCACCCGCCACCAAGCCUAGCUAUUUUUUUUGUAUUU	0.980198	..........((((........)))).........(((((....)))))((((((((......(((....)))......))))))))..............	..........((((........)))).........(((((....))))).(((((((......(((....)))......)))))))...............
chr3:121833862-121833963_-1	UUCCUUAGAGUUGUUGGAAUGAUUAAAUGAGUUAAUACAUGAAAGCAAUUIGAACAAUUCCUGGAGCAUGAUAAGAGGUCUCCAAAUGGUUAUUUAAGGCC	0.861386	..(((((((((((((...((((((((.....))))).)))...))))))...(((.(((..(((((.((........)))))))))).))).)))))))..	..(((((((((((((...((((((((.....))))).)))...)))))).((((...))))(((((.((........)))))))........)))))))..
chr15:34231229-34231330_-1	GAGUGAAAUGGCACAAUCUUGGCUCACCGCAACCUCUGCCUCCUGGGUUCIAGCGAUUCUCCUGCCUCAGCCUCCCGAGUAGCUGGAAUUACAAGCAUGUG	0.613861	...........((((..((((......(((((((.(........)))))...)))....(((.(((((........)))..)).)))....))))..))))	...........((((..((((((.....))..((.((((.((..(((((.(.(((.......))).).)))))...))))))..)).....))))..))))
chr1:28639957-28640058_-1	CCGCCUGGCCAACAUGGCAAAACCCCGUCUCUACUAAACAUACAAAAAUUIGCUGGGCAUGGUGGCACAUGCCUGUAGUCCCAGCUACUCUGGAGGCUGAG	0.980198	..(((((.....)).)))........(((((((................((((((((.((...(((....)))....))))))))))...)))))))....	..(((((.....)).)))........(((((((.................(((((((.((...(((....)))....)))))))))....)))))))....
chr7:105324158-105324259_-1	CUGAGAUGGGCAGAUCAUGAGGUCAGGAGUUCGAGACCAGCCUGGCCACCIUAGUGAAACCCCAUCUCUACUAAAAAUACAAAAAAAAUAUAUAUAAUUAC	1	..((((((((....((((..(((((((.(((...)))...)))))))......))))...)))))))).................................	..((((((((....((((..(((((((.(((...)))...)))))))......))))...)))))))).................................
chr7:55940974-55941075_1	CCUGGCUAACUUUUUUUUUGUAUUUUUUAGUAGAGACACGGUUUCACCAUIUUGACUAGGCUGGUCUCGAACUCCUGACCUUGUGAUCUGCCCGCCUCGGC	1	((.(((..((.........))........(((((.(((.((((..........(((((...)))))..........)))).)))..)))))..)))..)).	((.(((..((.........))........(((((.(((.((((..........(((((...)))))..........)))).)))..)))))..)))..)).
chrX:101151637-101151738_1	GCCUGGCCAACAUGGGGAAAGCCCGUCUCUACUAAAAGCACAAAAAAAUUIGCCGGGCGUGGUGGCACGUGCCUGUAGUCCCAGCUACUCAGGAGGCUGAG	0.940594	(((((((....(((((.....))))).........................))))))).(((.(((((......)).))))))....(((((....)))))	((((((((((.(((((.....)))))......................)))))))))).(((.(((((......)).))))))....(((((....)))))
chr15:70736523-70736624_-1	ACUAAAAAUAUAUAUAUAAAAAAUAGCCGGGCGUGGUGGUGAGUGCUUGUIAUCCCUGCUAUUCGGGAGGCUGAGGCAGGAAAAUUGCUUGAACCUGGGAG	1	..........................(((((...((((((...(((((....((((........)))).....))))).....))))))....)))))...	..........................(((((...((((((...(((((....((((........)))).....))))).....))))))....)))))...
chr1:33015726-33015827_-1	CAACCUCCACCCCCAGGUUCAAGCGAUCCUCCUGCCUCAGCCUCCCAAGUIGCUGGGAUUACAGGUGCCUGCCACCCAGCUAAAUUUUUCAUAUUUUUAGU	0.475248	..............(((((...(((.......)))...)))))......((((((((....(((....)))...))))))))...................	.(((((........)))))...(((.....((((.(((((((........)))))))....))))....)))......((((((...........))))))
chr17:5423255-5423356_1	AUCCCAGCAUUUUGAGAGGCUGAGGCAGGAGUAUUGCUUGAGGCCAGUUCIAGACCAGCAUGGGCAACAUAACAAGAUCCUGUCUCUACAGAAGUAAAAAA	1	..((((((.(((((((.((((.((((((.....))))))..))))..)))))))...)).))))...............((((....))))..........	..((((((.(((((((.((((.((((((.....))))))..))))..)))))))...)).))))...............((((....))))..........
chr19:4653176-4653277_1	AUGCCUGUAGUCCCAGCUACUCGGGAGGCUGAGGCAGGAUAAUCACUUGAICCAGGAGGAGGAGGUUGCAGUGAGCCGAGAUUGUGCCACUGCACUCCAGC	0.851485	.(((((....((((........)))).....)))))......((.((((...))))..))((((..(((((((.((((....)).)))))))))))))...	.(((((....((((........)))).....)))))((.(..((....))))).......((((..(((((((.((((....)).)))))))))))))...
chr3:195903174-195903275_-1	AGGUCAGGAGAUUGAGACCAUCCUGGCUAACAUGGUGAAACCCCGCCUCCICUAAAAAUACAAAAAAUUAGCUGGGUGUGGUGGCACAUGCCUGUAGUCCC	0.762376	.((((((((...........)))))))).(((.((((...((((((.((((((((............)))).)))).)))).))....)))))))......	.((((((((...........))))))))..((((.((..(((.(((((..(((((............))))).))))).)))..))))))...........
chr20:34772079-34772180_-1	ACCACGGACCUGACUAAUUUUUUAUAGAGACGGGGUCUCACCAUGUCGCUIGUCUUGAACUCCUGGUCUGAAGCAAUCCUCCCACCUUGGCCUCCCAAAGU	1	....((((((..............(((.((((((......)).)))).))).............)))))).............((.((((....)))).))	....((((((..............(((.((((((......)).)))).))).............)))))).............((.((((....)))).))
chr16:11902634-11902735_-1	ACACGCCUAUAGUCCCAGCUACUCGGGACUUAAAGCAGGAGAAUCGCUUGIACCCAGGAGGUGGAGGUUGCAGUGAGCCGAGACUGCGAUAGUGCACUCCA	0.841584	....((....((((((........))))))....)).((((...((((.....(((.....)))..((((((((........))))))))))))..)))).	....((....((((((........))))))....)).((((.....(((.(.((.....))).)))((((((((........))))))))......)))).
chr10:68525337-68525438_-1	UUCGCUGGGCAGGGUGGCUCACGCCUGUAAUCCCAGCACUUUGGGAGACUIAGGUGGGCAGAUCACUUGAAGUCAGGAGUUUGAGACCAGCCUGGCCAACA	1	.....(((.((((.(((((((..(((....((((((....))))))((((.((((((.....))))))..)))))))....)))).))).)))).)))...	.....(((.((((.(((((((..(((....((((((....))))))((((.((((((.....))))))..)))))))....)))).))).)))).)))...
chr9:38548187-38548288_-1	UGCAGACCCCAGAUUCAUAGACCCACCAACAGCUUGUACCAUCAGUCAGGIAAAGCUGUAGGCACUCAACACCCGCCCAGUCCAUGGGGGCAGCUGUGGGG	0.980198	......(((((.(............((.(((((((...((........))..))))))).))..........((.((((.....))))))....).)))))	......(((((.(............((.(((((((.(.((........))).))))))).))..........((.((((.....))))))....).)))))
chr4:83294157-83294258_-1	AAACCCCAUCUCUACUAAAAAAUACAAAAAUUAGCUGGGUGUGGUCCUGUIGUCCCAGCUACUUGGGAGGCUGGGGCAGGAGAAUUACUUGAACCCAGGAG	1	..................................(((((((((((.((.(.(((((((((........))))))))).).)).)))))....))))))...	..................................(((((((((((.((.(.(((((((((........))))))))).).)).)))))....))))))...
chr3:128739356-128739457_1	UACAAAAAGUAGCUGGGUGUGGUGGUGCGCUCCUGUAAUCCCAGCUACUCIGGAGGGUAAGGCAGGAGAAUUGCUUGAACCUGAGAGGCAGAGGUUGCAGU	0.445545	..............(((((((....)))))))((((((((.(.(((.((((((.((((((..(....)..))))))...)))))).))).).)))))))).	.......((((((((((..((..((......))..))..))))))))))(....((((.((((((.....))))))..))))....)(((.....)))...
chr9:41937201-41937302_-1	UACAAAAAUUAGCCAGGUGUGGCUGUGUGUGCCUGUAGUCCCAGCUGCUCIGGAGGGUGAGACAGUAGAAUUGCUUAACCCAGGAGGUAGAGGUUGCAGUG	0.960396	((((.....((((((....))))))..)))).((((((.((...(((((.....(((((((.((((...))))))).))))....))))).))))))))..	((((.....((((((....))))))..)))).((((((.((...((((((....(((((((.((((...))))))).))))..)).)))).))))))))..
chr3:47507187-47507288_-1	UCCCAGGUUCAAGUGAUUCUCCUGCCUCAGUUUCCCAGGUAGCUGAGAUUICAGGCAUGUGCCACCAUACCCGGCUAAUUUUGUAUUUUCAUAGAGACAGG	0.475248	....(((.((....)).)))((((.(((((((........))))((((.((((((.((..(((.........)))..)))))))).))))...))).))))	..((.(((....(((...(.((((((((((((........)))))))...)))))...)...)))...))).))......((((.(((....))).)))).
chr11:33073909-33074010_1	AGGAAGCUAAGAGAAACUUACAAGUUAGCCGGGCGUGGUGGCUCACGCCUIUAAUCCCAGCACUUUGGGAGGCCGAGGCAGGCAGAUCACCUGAGGUCAGG	0.980198	.....(((((..............))))).((((((((....))))))))....((((((....)))))).(((......)))......((((....))))	.....(((((..............)))))(((((((((....)))))))))...((((((....)))))).(((......)))......((((....))))
chr13:45371560-45371661_1	GUAAAAUGGAGCUAAUGGUAAAGAUAGGGCUAGGCCAGGCCCUGUGGCUCIGGCCUGUAACCCAGCAUUUUGGGAGGCUGAGGUGGGAGGAUCACCUGAGG	1	........(((((..........((((((((......))))))))))))).(((((....(((((....)))))))))).((((((.....))))))....	........(((((..........((((((((......))))))))))))).(((((....(((((....)))))))))).((((((.....))))))....
chr19:16643449-16643550_-1	UGGCACAUGCCUGUAGUCCCAGCUACUCAGGAGACUGAGGUAGAGGAAUCICUUGAACUCGGGAGGCGGAGGUUACAGUGAGCCGAGUGGUGCACUUCAGC	0.722772	..((((.(((((.(((((((.........)).))))))))))..((..((((((((.(((.(....).))).))).))))).)).....))))........	..((((.(((((.(((((((.........)).))))))))))(((......)))..((((((...((..........))...)))))).))))........
chr4:98878466-98878567_-1	UUGUCUCCCAGGCUGGAGUGCAGUGGCGUGAUCUCCCAGUAGCUGGGACUICAAGCACCUGCCACCAUGCCCGGCUAAUUUUUUUUGUAUUUUUAGUAGAG	0.980198	.......((.((((((.(.((((..((.((...((((((...))))))...)).))..))))).))).))).))...........................	.......((.((((((.(.((((..((.((.(.((((((...))))))..))).))..))))).))).))).))...........................
chrX:118069295-118069396_-1	AAAACGAAGACACAAGCAUAUACAUCAGCCUGGGCCUACACAGGGUUAGGIUAAUCAAUUUCACUGCCUUCCACUUACACAUCUUAUCUCACUGGAAGGUC	0.980198	............................(((((.(((....))).)))))...............((((((((...................)))))))).	..........................(.(((((.(((....))).))))).).............((((((((...................)))))))).
chr19:16551842-16551943_-1	CCCAUCUCUACUAAAACAAAAAUUAGCCAGGCAUGGUGGCACCUGCCUGUIAUCCCAGCUACUUGGGAGGCUGAGGCAGGAGAAUCACUUGAGCCCAGGAG	1	..........((((........))))((.(((..(((((..(((((((....((((((....)))))).....)))))))....)))))...)))..))..	..........((((........))))((.(((..(((((..(((((((....((((((....)))))).....)))))))....)))))...)))..))..
chr12:7000350-7000451_1	GGCCGAGACAGGCAGAUCACGAGGUCAGGAGAUCGAGACCAUCCUGGCUAICACAGUGACGCCCCGUCUCUACUAAAAAUACAAAAAAAAAGCCGGGGCGU	1	.(((......)))...((((..((((((((...........))))))))......))))(((((((.((.....................)).))))))).	.(((......)))...((((..((((((((...........))))))))......))))(((((((.((.....................)).))))))).
chr1:31053876-31053977_-1	GGACUACAAGUGUGCACCACCACGCCCGGCUAAUUUUGUAUUUUUAGUAGIAACAAGGUUUCACCAUGUUGGCCAGGCUAGUCUCGAACUCCUAACCUCAG	0.772277	((((((...(((........)))(((.(((((((..((........((.(((((...))))))))).))))))).))))))))).................	((((((...(((........)))(((.((((.....(.((((...)))).)((((.(((...))).)))))))).))))))))).................
chr10:123001094-123001195_-1	CUCUACUAAAAAUACAAAAAAAUUAACUGGGCGUGGUGGCGGACACCUGUIGUCCCAGCUACUCGGGAGGCUGAGGCAGGUGGCGUGAACCUGGGAGGUGG	0.960396	((((......................((((((..((((.....))))....).)))))...(((((....))))).(((((.......)))))))))....	((((......................(((((..(((((.....))))...)..)))))...(((((....))))).(((((.......)))))))))....
chr1:15639767-15639868_1	GAGGGUGAGGUGGGAGAAUUGCUUGAGCCCAGGAGUUUUGAGACCAGCCUIGGCAACAUGGGGAAACCUCGCCUCUACAAAAAAUACAAAAAUUAGCCGGG	0.70297	..(((((((((.......(((((((.((...((..........)).)).))))))).........)))))))))...........................	....((((((((((.(..((.((((.(((((((.(((....)))...)))))))..)).)).))..))))))))).)).......................
chrX:119599291-119599392_-1	UCACUGUAGCCUCAACUUCCUAGGCUCAAGUGAUUUGAGUAGCUGGGAUUICAGGUGUAUGCCACCAUGCCCAGCUUUUUUUUUUUUUUUUUCUUUGUAGA	0.881188	(((((..(((((.........)))))..)))))...(((.(((((((....((((((.....)))).))))))))).))).....................	(((((..(((((.........)))))..)))))...(((.(((((((..((..(((....)))..))..))))))).))).....................
chr11:71961352-71961453_1	GGAGUUCAAGACUAGCCUGGGCAACAUGGCAAAACCCUAUAUCUACAAAAIAUAGAGAAAUUAGCCAGGCGUGGUGGCAUGCGCCUAUAGUCUCAGCUACU	0.732673	..((((..((((((...(((((..((((.((..(((((...((((.......))))..........))).))..)).)))).))))))))))).))))...	..((((..((((((...(((((....((((......((.(((((.....))))).))......)))).(((((....)))))))))))))))).))))...
chr16:69328045-69328146_-1	UGAAACCCUGUCUCUACUAAAGAUACAAAAAUUAGCCGGGCGUGGUGGCGIGCACCUGUAAUCCCAGCUACUCGUGAAGCCAAGGCAGAGAAUUACUUGAA	0.841584	........(((.(((.....))).))).......(((.(((......(((((...(((......)))...)))))...)))..)))...............	........(((.(((.....))).))).......(((.(((..(((((((((..........))).))))))......)))..)))...............
chr16:48594390-48594491_-1	CCCAGCCACUUGGGAAGCUGAGGCAUGAGACUUGCUUGAACUCAUGAGGCIGAGGUUGCAGUGAGCCAAGAUUGUGCCACUGCACUCCAGCCUGGGCAACA	0.960396	(((((....)))))..(((.((((..(((..((((((.(.....).))))))....(((((((.((((....)).))))))))))))..)))).)))....	(((((....)))))..(((.((((..(((.(((((((.(.....).))))).))..(((((((.((((....)).))))))))))))..)))).)))....
chr2:99196465-99196566_1	CUAAUUUUUUAAAGUUUUUUCAUAGAGACAGGGACUCACUAUGUUGUCCAIGCUGGUCUCAAACUCCUGGGUUCAAGCCAUCCUCCCACCUCAGCCUCCCA	0.683168	........................(((((((((((..........))))...)).))))).......((((.............)))).............	.............((((((....))))))..((((..........))))(((((((...........((((.............))))..)))))))....
chr13:79331046-79331147_-1	CCCAGCUGUUUGCGAGGCUAAGGUGGGAGGAUCACCUGAGCCCAGGAGGCIGAGGUUGCAGCGAGCUGAGAUCAUGCCACUGUGCUUCAGCCUGGGCGACA	1	((((((((...(((.((((.((((((.....)))))).))))(((..((((..((((.(((....))).)))).)))).))))))..))).))))).....	((((((((...(((.((((.((((((.....)))))).))))(((..((((..((((.(((....))).)))).)))).))))))..))).))))).....
chr19:45567208-45567309_-1	GAGGGCAGUGGCACAAACACGGCUCACUGCAGCCUCAACCUCCUGGGAUCIAGCGAUCCUCCUGCCUCAGCCUCCUGAGUAGCUGGGACCACAGGCACAUG	1	((((((((((((.(......))).))))))..)))).....(((((((((....)))))(((((((((((....)))))..)).))))...))))......	((((((((((((.(......))).))))))..)))).....(((((((((....)))))(((((((((((....)))))..)).))))...))))......
chr1:117963521-117963622_1	ACUUGGCUGAUUUUUUCUAUUGUUUAGUAGAGACGGGGUUUCACCAAGUUIGCCAGGAUGGUCUCGAUCUCCUGACCUUGUGAUCCACCCACCUCGGCCUC	0.940594	....((((((...((((((((....)))))))).((((..((((.(((...(.(((((.(((....)))))))).))))))))..).)))...))))))..	....((((((...((((((((....)))))))).((((..((((......((.(((((.(((....)))))))).))..))))..).)))...))))))..
chr21:43681816-43681917_1	UGGCACAUGCCUGUGGUCUCAGCUACUCAGGAGGCUGAGCUGGGAGAAUCIGUUGAACCUGGGAGGGUGAGGCUGCCGUGAAUCAUGAUCGUGUCACUGCA	1	.(((....)))...(((((((.((.((((((.((((((..........))))))...)))))).)).)))))))((.((((..(......)..)))).)).	.(((....)))...(((((((.((.((((((.((((((..........))))))...)))))).)).)))))))((.((((..(......)..)))).)).
chr1:226247759-226247860_-1	CUCUACUGAAAAUAAAAAAAAUUAGCUGGGUGUGAUAGGUGUGCACCUGUIAUCCCAGCUACUUGGGAGGCUGAGGCAGGAGAGUCGCUUGAACCCACGAA	0.980198	((((.(((..............((((((((....((((((....))))))...))))))))(((((....))))).))).)))).................	((((.(((..............((((((((..(.((((((....)))))))..))))))))(((((....))))).))).)))).................
chr1:40723713-40723814_1	AGGCUGGAGUGCAGUGGCGCAAUCAUGGCUCACUGCAGGCUUGACCACCCIGGCUCAAGCAGUCCUCCCGCCUCAGCCUCGUGAGUAGCUGGGACUACAGG	1	((((.(((((((((((((.((....)))).))))))).((((((((.....)).))))))....)))).))))((((..(....)..))))..........	((((.(((((((((((((.((....)))).))))))).((((((((.....)).))))))....)))).))))((((..(....)..))))..........
chr20:8455114-8455215_1	AGGUCAGGAGUUCAAGACAAGCCUGACCAACAUGGAGGAACACCGUCUCUICUAAAAAUACAAAAUUAGCUGGGCGUGGUGGCACACACCUGUAAUCCCAG	1	.(((((((.(((...)))...)))))))....((((((.......))))))..................(((((...((((.....))))......)))))	.(((((((.(((...)))...)))))))....((((((.......))))))..................(((((...((((.....))))......)))))
chr1:44914912-44915013_-1	AAUAAAAUAAAAUUUAAAAUAAUGGGCGGGGCAUGGUGGCUCACACCUGUIAUCCCAGCACUUUGGGAGGCCGAAGUGGGCGGAUCACAAGGUCAGGAGUU	0.980198	......................(((((.(.......).))))).((((((.((((...((((((((....))))))))...)))).)).))))........	......................(((((.(.......).))))).(((((((((((...((((((((....))))))))...))))))).))))........
chr11:66632722-66632823_1	UCUGUACUAAAAAUACAAAAAAUCAGCCAGGCGUGGUGGCGUGUGCCUGUIAUCCCAGCUACUCGGGAGGCUGAGGCAUAAGAAUCGCUUGAACCUGGGAG	1	..((((.......)))).........(((((...(((((..(((((((....((((........)))).....)))))))....)))))....)))))...	..((((.......)))).........(((((...(((((..(((((((....((((........)))).....)))))))....)))))....)))))...
chr2:206155189-206155290_-1	ACAAAAAAUUAGCCUGGCAUGGUGGUACACACCUGUCCCGGUUACUCAGGIAGCCAAGGCAGGAGAAUCGCUUGAACCUGGGAGGCGGAGGUUGCAGUGAG	1	.........((((((((((.((((.....))))))))(((.((.((((((....((((............))))..)))))))).))))))))).......	.........((((((((((.((((.....))))))))(((.((.((((((....((((............))))..)))))))).))))))))).......
chr17:17687751-17687852_1	GGGGCGCCGUGGCUCACGCUUGUAAUCCCAGCACUUUGGGAGGCCGAGGCIGGCGGAUCACUUGAGGUCAGGAGUUUGAGACUAGCCUGACCAACAUGGCA	0.881188	.....((((((..((.(((((((..((((((....)))))).......)))))))))........(((((((((((...))))..)))))))..)))))).	.....((((((((((.(.((((...((((((....))))))...))))).))))...........(((((((((((...))))..)))))))..)))))).
chr17:2463611-2463712_-1	CCGAGGUGGGCAGAUCAGAAGGUUAGGAGUUCAAGACCAGCCUGGCCAAUIUAGUGAAACCCUGUCUCUACUAAAAAUAUAAAAAUGAGCUGGGUGUGGUG	1	((......))..........(((((((.(((...)))...)))))))...........((((.(.(((..................)))).))))......	((......))..........(((((((.(((...)))...)))))))...........((((.(.(((..................)))).))))......
chr5:162450441-162450542_-1	GAGGCUGAGGCAUGAGAAUCUCUUGAACCCGGGAGGCGGAGGUUGCAGUGIGCCGAGAUUGUGCCACUGCAUUCCAGCCUAGGGAAUAGAAUGACACUCUG	0.960396	...((....))..(((..(((((....(((...((((((((..(((((((.((((....)).))))))))))))).)))).)))...)))..))..)))..	...((....))..(((..(((((....(((...((((((((..((((((((..((....))..)))))))))))).)))).)))...)))..))..)))..
chr10:79691292-79691393_-1	UCUCUACUAAAAAUACAAAAAAUUAGCUCGGUGUGGUGGUGGGUGCCUGUIGUCCCAGCUACUCAGGAGGCUGAGGCAGGGGAAUGGCUUGAACCCAGGAG	0.980198	...(((((....((((..............)))))))))((((((((.....((((.((..(((((....)))))))..))))..)))....)))))....	...(((((....((((..............)))))))))((((((((...(.((((.((..(((((....)))))))..)))).))))....)))))....
chr20:50910677-50910778_-1	GAGGCUGAGGCAGAAGGAUUGCUUGAGCCUGGAGAAUUGAGGCUGCAGUGIGCUGUGAUCAUACCACUGCACUCCAGCCUGGGUAACACAGAGUGAGACCC	0.861386	.(((((.((((((.....)))))).))))).........((((((.((((....(((.......)))..)))).))))))((((..(((...)))..))))	.(((((.((((((.....)))))).))))).........((((((((((((..((....))..))))))).....)))))((((..(((...)))..))))
chr1:235300866-235300967_-1	CCGAGGCAGGCAGAUCAUGAGGUCAAGAGAUUGAGACCAUCCUGGCCAAUIUAGUGAAACCCCGCCUCUACUAAAAAUAUACACACACAAAAUUAGCUGGA	1	..(((((.((....((((..(((((.((...........)).)))))......))))...)).))))).................................	..(((((.((....((((..(((((.((...........)).)))))......))))...)).))))).................................
chr10:26741955-26742056_1	ACCUCCACCUCCCCAGGUUCAAGCAAUUCUCUUGCCUCAGCCUCCCGAGUIGCUGGGAUUACAGGCGUGCACCAUCAUGCCCGGCUAAUUUUUUGUAUUUU	0.574257	........(((...(((((...((((.....))))...)))))...)))((((((((......((......))......))))))))..............	.((...((((....))))....((((.....))))(((((((........)))))))......((((((......)))))).)).................
chr7:16088431-16088532_-1	AGGCAGGAGAAUGGCGUCAACCUGGGAGGCGGAGCUUGCAGUGAGCCGACIUAGCGCCACUGCACUCCAGCCUGGGCAACAGAGCAAGACUCCGUCUCAAA	1	...((((.((......))..)))).((((((((((((((((((.(((......).))))))))......(((((.....))).))))).)))))))))...	...((((.((......))..)))).((((((((((((((((((.(((......).))))))))......(((((.....))).))))).)))))))))...
chr15:64154774-64154875_1	AUGCCUGUAAUCCCAGCACUUUGGGAGGCCAAGAUGGGUGGAUCACCUGAIGUCAGGAGUUCGAGACCAGCCUGACCACCAUGGAGAAACCCCGUCUCUAC	0.980198	..(((.....((((((....)))))))))..(((((((.(..((.((((..((((((.(((...)))...))))))...)).)).))..))))))))....	..(((.....((((((....)))))))))..(((((((.(..((.((((.(((((((.(((...)))...)))))))..)).)).))..))))))))....
chr12:123528134-123528235_-1	GCAUGUGCCACCACACCCAGCUUAAUUUUUAGCAGAGAUGGGGUCUUGCCIUGUUGCCCAGGCUGGCUGCAGACUCCUGGGCUCAAGUGAUUCUCCUGCCU	0.623762	(((((.((....((.(((((((........))).....))))))...))))))).((((((((((....)))...)))))))...................	(((((((....))))....(((........)))......((((..((((..((..((((((((((....)))...))))))).)).))))..)))))))..
chr16:22510557-22510658_1	AGUUUGCAGUGAGCCGAGAUCCCACCACUGCACUCCAGCUUAGGCGACAGIGCCAGACUGUGUCUCAAAAACAGGAAAGAAAACAAAAGAAAAUUUGGACU	1	....(((((((..............))))))).(((((....(((......)))...((((.........))))....................)))))..	....(((((((..............))))))).(((((....(((......)))...((((.........))))....................)))))..
chr22:42578914-42579015_-1	ACAGGCGCCCACCACCAUGCCCGGCUCGUUUUUGUAUUGUUAGUAUAGACIAGGUUUCACCAUGUUGGCCAGGCUGGUCUCGAACUCCUGACCUGAAGUAA	1	.((((.(......((((.(((.((((......((((((...))))))((((.(((...))).)))))))).)))))))......).))))...........	.((((.(......((((.(((.((((......((((((...))))))((((.(((...))).)))))))).)))))))......).))))...........
chr5:87383038-87383139_-1	AGAACACUGGAAAGGUUUUCUUUUUUCCUUUUUUCUUUGUUUUCUUUGAGIUAGGGUUUUGUUCUGUCACCCAGGCUGGAGUGCAGUGGCCCACAAUCACA	0.90099	((((....(((((((......)))))))....))))..........(((....(((((.....(((.((((((...))).)))))).)))))....)))..	((((....(((((((......)))))))....)))).(.((......)).)..(((((.....(((.((((((...))).)))))).))))).........
chr8:80105780-80105881_-1	GAGCACCUAUAAUCCCAGCUACUUGGGAGGCUGAAGCUGGGGAAUUGCUUIAAUCCGGGAGGCAGAGGUUGCAUUGAGCCAAGAUUGCACCGCUGCACUCC	1	(((((.......((((((((..((((....))))))))))))...))))).......((((((((.(((.(((.(........).)))))).)))).))))	(((((.......((((((((..((((....))))))))))))...))))).......((((((((.(((.(((.(........).)))))).)))).))))
chr1:197166756-197166857_-1	GUUGUUGUUUUUGAGACCGAGUCUCACUCUGUCGCCCACACUGGAGUGCAIUAGCACGAUCUUGGCUCACCGCAACCUCCACCUCCUGGGUUCAAGCGAUU	0.485149	...(((((..(((((((.((((...)))).)))(((((...((((((((...(((.((....)))))....)))..))))).....)))))))))))))).	...(((((...((((.(((((((...(((((.((((((...))).)))))).))...)).)))))))))..)))))....((((...))))..........
chr19:19163742-19163843_-1	AAGAUGUCAAAAAAUCAAAAAAUUAGCCAUGUGGAGGGGCAGGCGCCUGCIGCCCUAGCUACUCGGGAGGCUGAGGCAAGAGAUUGGCUUGAACCUGGGAG	0.475248	..(((........)))..........((....))(((..(((((((((.(((((((.........)).))))))))).........)))))..))).....	.....(((((....((......((((((.(.(.(((.((((((.(((...)))))).))).))).).))))))).....))..))))).............
chr1:28545427-28545528_1	CCAGCACUUAGGGAGGCUGAGGUGGGUGGCUCACCUGAGGUCAGGAGUUCIAGACCGGCCUGGCCAACAUGGUGAAACCCUGUAUCUACUAAAUCUACUAA	0.90099	.((((.(((...))))))).(((((((((.(((((((.(((((((.(((...)))...)))))))..)).)))))...))...)))))))...........	.((((.(((...))))))).(((((((((.(((((((.(((((((...(((....))))))))))..)).)))))...))...)))))))...........
chr14:31009931-31010032_-1	UUCUGGGCUCAAGCAAUCCUCCUGCCUCAGCCUCCUCAGAAGCAGGGACUIGAGGCAUACGCCAUCAUGCCCAGCUACUUAAAAAAUUUUUUUUUCAUGGA	0.564356	..((((((...........((((((.((..........)).))))))....(((((....))).))..))))))(((...(((((....)))))...))).	.((((((((...(((.......)))...))))....))))(((.(((.(..(((((....))).))..)))).))).........................
chr1:21145998-21146099_-1	UUUUGGAGACAGGGUCUUGCUGUGUUUCCCAGGCUGGAGUGUAGUGGCACIAUCUUGGCUCACUACAGCCUCGAACUCCUGGGCUGAGUUGAUCCUCCUGC	1	....(((....(((((..(((......((((((.(.((((((((((((.((....)))).)))))))..))).)...))))))...))).))))))))...	....(((....(((((..(((......((((((.(.((((((((((((.((....)))).)))))))..))).)...))))))...))).))))))))...
chr22:37873413-37873514_1	CUCAGCCUCCCAAGUAGCUGGGCUACAGGCGCCCACCACCAUGCCCGGCUIAUUUUUUGUAUUUUUAGUAGAGACGGGGUUUCACCUAGCCAGGAUGGUCU	1	....((((((....(((((((((....((......)).....)))))))))....(((.((((...)))).)))...((((......)))).))).)))..	....((((((....(((((((((....((......)).....)))))))))....(((.((((...)))).)))...((((......)))).))).)))..
chr1:226270653-226270754_-1	UCUCUACCUCUUGGGCUCAAGCAAUCCUCCCACCUCAGCCUCCAGGGACUICAGGCACAUGCCACCAUGCCUGGCUAAUUUUUUUGUAUGUUUUUGUAGAG	0.772277	.((((((((((.(((((...................)))))..))))....((((((..........))))))......................))))))	.((((((.....(((((...................)))))(((((.(.((..(((....)))..))).))))).....................))))))
chr11:66649086-66649187_1	AGCCUCUGCCUCCCGUGUUCAAGUGAUUCUCCUGCCUCAGCCUCCUGCGUIGCUGGGAUUACAGGCGCCUGCCACCACACCUGGCUAAUUUUUGUAUUUUU	0.70297	.......(((....((((....((((((((.((((..(((....))).))))..)))))))).(((....)))...))))..)))................	.......(((....((((....(((...(.((((.(((((((........)))))))....)))).).....))).))))..)))................
chr9:37151569-37151670_1	CUGAGGCAGGUGGAUCACCUGAGGUCAGGAGCUUGAGACCAGCCUGGCAAICAUGGUGAAACCCUGUUUCUACUAAAAAUACAAAAAUUAGCCUGACGUGG	1	..((((((((.(..(((((((..((((((...(((....)))))))))...)).)))))..))))))))).....................((......))	..((((((((.(..(((((((..((((((...(((....)))))))))...)).)))))..))))))))).....................((......))
chr19:55108024-55108125_-1	CCGUCUCUGCUGAAAAUAUAAAAGUUAGCCGGGCAUAGCGAUGUACACCUIUAGUCCCAGCUACUCGGGAGGCUGAGGCAGGAGAAUUGCUUGAACCCAGG	0.960396	........(((((...........))))).(((...((((((.....(((...(((.(((((........))))).))))))...))))))....)))...	........(((((...........))))).(((...((((((.....((((....(((((((........))))).))))))...))))))....)))...
chr16:3130348-3130449_-1	ACCUUGUCCCAGCUACUCGGCAGGCUGAGGCAGGAGAAUGGCGUGAACCCIGGAUGCGGAGGUUGCAGUGAGCUGAGAACACGCCACUGCACUCCAGUCUG	1	..((((((.(((((........))))).))))))....(((.(....))))((((..((((..(((((((.((((....)).))))))))))))).)))).	..((((((.(((((........))))).))))))....(((.(....))))((((..((((..(((((((.((((....)).))))))))))))).)))).
chr14:95528754-95528855_-1	GGUGGAUCACCUGAGGUCAGGAGUUCGAGACCAGCCUGGCCAACAUGGUGIAACCCCGGCUCUACUAAAAAUGCAAAAUUAGGCGAGCAUGGUGGUGGGUG	1	......(((((((.(((((((.(((...)))...)))))))..)).))))).((((((((((..((((..........))))..)))).))).))).....	......(((((((.(((((((.(((...)))...)))))))..)).))))).((((((((((..((((..........))))..)))).))).))).....
chr16:88603385-88603486_1	CCAAAGCGGACGGAUUGCCUGAGCUCAAGAGUUUGAGACCAGGCUGGGCAICACGGUGAAACCCCAUCUCUACUAAAAUACAGAAGAAAUUAGCAGGGCGU	0.980198	((.....))(((....(((((..(((((....)))))..)))))((((..............)))).((((.((((.............)))).)))))))	((.....))(((....(((((..(((((....)))))..)))))((((..(.....).....)))).((((.((((.............)))).)))))))
chr16:74327856-74327957_-1	CCAGGAGUUCGAGACCAGCCUGGCCAACAUGGUGAAACCCCAUCACUACUIAACAUACAAAAAUUAGCCGGGUGUGAUGGCAAGUGCUUGUAAUCCCAGCU	1	(((((.(((...)))...)))))......((((((.......)))))).................(((.(((......(((....)))......))).)))	(((((.(((...)))...)))))......((((((.......)))))).................(((.(((......(((....)))......))).)))
chr22:28011494-28011595_-1	UAAGACAGAGUCUUGCUCUGUCCCCAGGCUUGAAUGCAGUGGCAGUGAUCIUAGCUCACUGCAGCCUCGACCUCCCAGGCUCAAGCACUCCCCUGACCUCA	0.732673	...((((((((...))))))))..((((...((.(((....(((((((.......)))))))(((((.(.....).)))))...))).)).))))......	...((((((((...))))))))...((((((((.(((((((((..(....)..)).)))))))((((.(.....).)))))))))).))............
chr8:51823248-51823349_-1	GGGAAUACAGGCGUGUACCACCAUGCCCGGCUAAUUUUUCUCUUUUUUGUIGAGACAGGAUUUCACCAUGUUGCCCAGAGUGGUCUCAAGAUCAUGGGCUC	1	.........((((((......)))))).((..(((((((((((.......))))).))))))...)).....(((((...(((((....))))))))))..	.........((((((......)))))).((..(((((((((((.......))))).))))))...)).....(((((...(((((....))))))))))..
chr22:42828862-42828963_-1	CUAUAAUCCCAACACUUUGGAUGGCUGAGGCGGGUGGAUCACUAGAGGCCIGGGGUUCAAGGCCAGCCUGGCCAACAUUGCAGGACCCUAUCUCUACUAAA	0.435644	........((((....)))).(((..((((.((((....((.....(((((((((((...))))..))))))).....))....))))..))))..)))..	.....((((...(.((((((....)))))).)...))))...((((((...(((((((..(((((...))))).........))))))).)))))).....
chr17:5107174-5107275_-1	CUGGGACUACAGGCGCCCGCCAUCAUGCUCGGCUAAUUUUCUGUAUUUUUIGUAGAGACGGGGUUUCACCGUGUUGGCCAGGAUGGUCUCGAUCUCCUGAC	1	.........((((.(..((..(((((.((.(((((((...((.((((...)))).))((((.......))))))))))))).)))))..))..).))))..	.........((((.(..((..(((((.((.(((((((...((.((((...)))).))((((.......))))))))))))).)))))..))..).))))..
chr1:112984429-112984530_1	AGUACAGUGGCGCGAUCUCGGCUCACUGCAACCUCCGCCUCCUGGGUUCAIGCGAUUCUUCUGCCUCAGCCUCCCGAGGAGCUGGGACUACAGGUGCGCAC	0.851485	....(((((((.((....)))).))))).......(((..(((((((((.(((((....))..((((........)))).))).))))).)))).)))...	....(((((((.((....)))).))))).......(((..(((((((((((((((....)).))))((((.(((...)))))))))))).)))).)))...
chr17:49339866-49339967_-1	AGGUCAGGAGUUCAAGACCAGCCUGGCCGAUAUGGUGAAACCCCGUCUCUIGUAAAAAUACAAAAACUAGCUGGGCGUGGUGGCAUGUGCCUGUUGUCCCA	1	.(((((((.(((...)))...)))))))....(((.((.(((.((((((((((............)))))..))))).)))(((....))).....)))))	.(((((((.(((...)))...)))))))....(((.((.(((.((((((((((............)))))..))))).)))(((....))).....)))))
chr1:224416356-224416457_-1	UCAGGAGAUUGAGACCAUCCUGGCUAACAUGGUGAAACCCUGUCUCUUCUIAAAAUACAAAAAUUAGCCGGGCGUGGUGGCAGGCGCCUGUAGUCCCAGCU	1	.((((...(((..((((((((((((((((.(((...))).))).....................)))))))).)))))..)))...))))...........	.((((...(((..((((((((((((((((.(((...))).))).....................)))))))).)))))..)))...))))...........
chr16:70410299-70410400_-1	GUGGGCACCUGUGGUCCCAGCUACGGGGGAGGCUGAGGCAGGAGAAUGGCIUAAACCUGGGAGGCAGAGCUUGCAGUGAGCCGAGAUCAAGCCACUGCACU	1	.......((((((((....))))))))..((((.(.(((..((...((((.((...(((.(((......))).))))).))))...))..))).).)).))	.......((((((((....))))))))..((((.(.(((..((...((((.((...(((.(((......))).))))).))))...))..))).).)).))
chr10:87097774-87097875_1	UUUUUUGAGACAGUCUUGCUCUGUUGCCCAUGCUGGAGUGCAGUGGUGCAIUCUCAGCUCACUGCAGCCUCUGCCUCCCAGGUUCCAGUGAUUCUCCUGCC	0.623762	......((((.......(((..(((((((((((......))).))).)))))...)))((((((.(((((.........))))).)))))).)))).....	........(((((.......)))))......((((((.((((....)))).)).))))((((((.(((((.........))))).))))))..........
chr11:119002836-119002937_1	AGGGCAGCUGCGUGAUCUCGGCUCACUGCAACCUCCGCCUCACAGGUUCAIGCAAUUCUCCUGCCUCAGCCUCCUGAGUAGCUGGUAUUACAGGCAUGCGC	0.70297	.(.((((((..(((((.((((((...((.(((((.........))))))).(((.......)))(((((....))))).)))))).))))).))).))).)	.(.((((((..(((((.((((((....((.......))((((.(((((.(((((.......))))).)))))..)))).)))))).))))).))).))).)
chr17:2645423-2645524_1	CCUCUACUAAAAAUGCAAAAAUUAGCUGGGCGUGAUAGCGCAUGCCUGUAIUCCCAGCUAGUCGGGAGGCUGAGGCACAAGAAUCACUUGAACCUGGGAGG	0.980198	(((((...............((((((((((....(((((....).))))...))))))))))..)))))((.(((..((((.....))))..))).))...	(((((...............((((((((((..(.(((((....).)))).).))))))))))..)))))((.(((..((((.....))))..))).))...
chr17:46149185-46149286_-1	GCUUACGCCUGUAAUCCCAGCACUUUGGGAGGCCGAGACGGGCGGAUCACIAGGUCAGGAGAUCGAGACCAUCCUGGCUAACACGUGAAACACCGUCUCUA	0.980198	......(((.....((((((....))))))))).(((((((..(..((((..((((((((...........)))))))).....))))..).)))))))..	......(((.....((((((....))))))))).(((((((..(..(((((.((((((((...........))))))))....)))))..).)))))))..
chr2:235601337-235601438_1	UCUUGUUAUAAGAACACCAGUUGUAUUAGUCUGUUGUCGUGCUGCUAAUAIGCACAUACCUGAGACUGGGUAAUUUAUAAAGGAAAGAAGUUUAACGGACU	0.336634	(((((...)))))..............(((((((((..(((((.......))))).(((((......)))))....................)))))))))	((((.(((((((.((.((((((((((..((((((((.(.....).))))))))..))))....))))))))..))))))))))).................
chr12:120114220-120114321_-1	ACAGGAGUUUGAGACCAACUUGGGCAACAUGAUGAAACCUCGUCUCUACUIAAAAUACAAAAGUAGCCGGGCAUGGUGGAAUGUGCCUGUAAUCCCAGCUA	1	...((((((((((.....))))))).....(((((....))))).(((((...........))))).((((((((......))))))))...)))......	...((((((((((.....))))))).....(((((....))))).(((((...........))))).((((((((......))))))))...)))......
chr1:113019187-113019288_1	CUAGAUUAUGUAAGGUCUUGAAAUUCUUUUAUUUACUCACUUACUUUUUUIGAGAUGGGGUCUCCCUGUGUCACCUGGGCUAGGGUACAGUGGCUAUUCAC	0.60396	(((((....(((((......((((......)))).....)))))...))))).....((((..(((((((.(.((((...)))))))))).))..))))..	.((((....(((((......((((......)))).....)))))...))))((.((((((...)))))).)).....(((((........)))))......
chr16:3659817-3659918_1	AUGAUCUUGGCUCACCGCAGCCUCCUGGUUUCAAGAGGUUCUCUUGCCUCIGCCUCCCAAGUAACUGGGAUUACAGGCACCCACCACCACCCCCAGCUAGU	0.821782	........((((......))))..((((((....(((((......))))).((((((((......))))).....)))................)))))).	........((((......))))..((((((......(((.....(((((.(...(((((......)))))...))))))......)))......)))))).
chr8:100554505-100554606_-1	ACAGGCACGCACGCACCACCAUGCAAGGUUUAUUUUUAAAUUUUUUUUGUIGAGAUGGGGUUUCACACUAUGUUGCCCAGGCUGGUCUGGAAUCCUUAGGC	0.841584	............(((......)))((((((((....))))))))............(((((((((.((((.(((.....))))))).))))))))).....	....((......)).((((.....((((((((....))))))))....))))....(((((((((.((((.(((.....))))))).))))))))).....
chr17:21224667-21224768_1	CGGCUGGGCAUGGUGGCUCAUGCCUGUAAUCCCAGCACUUUGGGAGGCCAIGGUGGGUGGAUCACUUUAGGUCAGGAGUUCAAGACCAACCUGGGCAACAC	0.356436	.(.(((((..(((((((((.(((((((.((((...((((((((....))))))))...)))).))...))).)).)))))....)))).))))).).....	.((((((((......))))).))).....((((((....)))))).(((.((((.(((.....(((((......))))).....))).)))).))).....
chrX:123607323-123607424_-1	UGCACCUGUAGUACCAGCUCCUUGAGAGUCUGAGGCAGGAGGAUUUCCUGIGCACAGGAGUUCGAGGCUGCAGUAAGUCAUGAUUAUGCCACUGCACUCCA	1	....(((((.....((((((.....))).)))..)))))..((.((((((....)))))).))(((..((((((..(.(((....)))).)))))))))..	....(((((.....((((((.....))).)))..)))))..((.((((((....)))))).))(((..((((((..(.(((....)))).)))))))))..
chr20:35352724-35352825_-1	CCGUAGUCCUAGCUACUUAGGAUGCCGAGGCAGGAGGAUAGCUUGAGUCCIAGAGUUUGAGGUUACAGUGAGAUGUGAUUGUAUCACAGCACUGCAGUCUG	0.861386	.((..(((((((....)))))))..)).(((..(((.....)))..)))..........(((((.(((((...((((((...)))))).))))).))))).	.((..(((((((....)))))))..))((((....((((.......))))....)))).(((((.(((((...((((((...)))))).))))).))))).
chr11:65307051-65307152_-1	GUCUCUACUAAAAAUACAAAAAUUAGCGAGGCGUGGUGGCACGUGCCUGUIGUCGCAGCUACUCAGGAGGCUGAGGCAGGAGAAUCACUUGAGCCUGGGAG	0.861386	..........................(.((((..(((((..(.((((((((((....))))).(((....)))))))).)....)))))...)))).)...	..........................(.((((..(((((..(.(((((..((((....((....))..)))).))))).)....)))))...)))).)...
chr16:30920305-30920406_-1	CAUCUUUACAAAAAUACAAAAAUUAGCUGGACGUGUAGUCCCAGCUACUUIGGAGGCUGAGGGGCAAGGAUUGCUUGAGGCUGAGAGAUUGAGCCUGCAGU	1	.........................((((..((.(((((((..(((.(((((....))))).)))..))))))).))(((((.(.....).))))).))))	.........................((((..((.(((((((..(((.(((((....))))).)))..))))))).))(((((.(.....).))))).))))
chr10:94612637-94612738_1	GGGGUGGGGUCAGGCUCAGUGGCUCAUGCCUGUAAUCCCAGCAUUUUGGAIGGCCGAGGCGAACGGAUCACUUGAGGCCAGGAGUUUGAAACUAGUCUGGU	0.70297	(((.(((..((((((((..(((((((.....((.((((...(.((((((....)))))).)...)))).)).))).)))).))))))))..))).)))...	(((.(((..((((((((..((((((((((((....(.((((....)))).).....)))))...........))).)))).))))))))..))).)))...
chr1:231905370-231905471_1	GCACUUUGGGAGGCCAUGGUGGGAGGAUUGCUUGAGCCUGAGAGUUCGAAICCAGCCUGGGCAAGAUAGUGAGACCCCCGUCUCCACAAAUUUUUUUUUUU	1	....((((((((((...((.(((....(((((...((((.((.(((.(....)))))))))).....)))))..))))))))))).))))...........	....((((((((((...((.(((....(((((...((((.((.(((.(....)))))))))).....)))))..))))))))))).))))...........
chr18:470589-470690_-1	UUGAACUCCUGGACUCAGGUGAUUCUCCCACCUCAGCCUCCUGAGUAGCUIGGAAUACAGGCGUAUAUCACCAUGCCUGGUUAAUUAAAAAAAAAUUUUUU	0.673267	......(((((((((((((.(................).)))))))..))))))...(((((((........)))))))......................	..((((.((((....)))).).)))(((((((((((....)))))..).)))))...(((((((........)))))))......................
chr9:96599723-96599824_-1	GGGAGGUGGAAGUUGCAGUGAGCUGCGCCACUGCACUCCAGCCUGGUGACIAAGUGAGAAUCCGUCUCAAAAAAAAAAGAAAACAAAAGAAAAGUUACAGA	1	...(((((((.((.((((((.((...)))))))))))))).))).(((((....(((((.....)))))........................)))))...	...(((((((.((.((((((.((...)))))))))))))).))).(((((....(((((.....)))))........................)))))...
chr18:34536224-34536325_1	GAUUCUAAUUAUUUAAGCAAACUAAAUGUAAAUUUGUCUUUUUUGAGGCAIACAUCUUCCUGCUCACUGCCAAGUUUUUUUUUCUUGUGGAUUCCUAGAAG	1	..(((((...(((((((((......((((....(((((((....))))))))))).....))))......((((.........)))))))))...))))).	..(((((...(((((((((......((((....(((((((....))))))))))).....))))......((((.........)))))))))...))))).
chr16:4750623-4750724_-1	UCAGGAGAUCGAGACCAUCCUGGCCAACAUGGUGAAACCCCAUCUCUACUIAAAACACAAAAAUUAGCUAGGCAUGGUGGCGUGGCACGUGCCUGUAGUCC	0.425743	.(((((...........))))).....((((((.(..((((((.((((((((...........)))).)))).)))).))..).)).))))..........	...((((((.(.(..((((.((.....)).))))...).).)))))).....................((((((((((......)).))))))))......
chr19:38948153-38948254_-1	CUGUAAUCCCAGCACUUUGAGAGCCCGAGGUGGGCAGAUCACUUUAGGUCIGGAGUGCGAGACCAGCCUGGCCAACAGGGGGAAACCCCGUCUCUACUAAA	1	...........(((((((..((.((.(((((((.....))))))).)))).)))))))(((((...((((.....))))(((....)))))))).......	...........(((((((..((.((.(((((((.....))))))).)))).)))))))(((((...((((.....))))(((....)))))))).......
chr6:13787970-13788071_-1	CUCGCUACUAAAAAUAGAAAAAUUAGCCAGGCGUGGUGGCACACCCCUGUIAUCCUAGCUACUCGGGAGGCUGAGACAGGAAAAUUGCAUGAACCUGGGAG	1	(((((((................))))((((.(((......))).))))............(((((....))))).((((.............)))).)))	(((((((................))))((((.(((......))).))))............(((((....))))).((((.............)))).)))
chr2:69489069-69489170_-1	UCUCUUUUGAUAUUUUAGGAGAGGGGCUGGAUAUGGUGGCUCGCUCCUGUIAUCCCAGCACUUUGGGAGGCUGAGUUGGGUGGAUCGCCUGAGGCCAGGAG	0.792079	.(((((((((....)))))))))((((((.......)))))).(((((....((((((....))))))((((...(((((((...))))))))))))))))	.(((((.......(.((((((..((((((.......)))))).)))))).).((((((....))))))((((...(((((((...))))))))))))))))
chr8:67088404-67088505_1	CAGCUCCCGGAGUAGCUGGAACUACAGGCGUCCACCACCAUGCCUGGCUAIUUUUUUUGUACUUUUAGUAGAGACGGGGUUUCACCAUAUUGGCCAGGCUG	0.980198	........(((....(((......)))...)))........(((((((((((...(((.((((...)))).)))..((......))..)))))))))))..	........(((....(((......)))...)))........((((((((((....(((.((((...)))).)))..((......))...))))))))))..
chr9:2766335-2766436_-1	UCAGCCGCCCAAGUAGCUGGGAUUAUGGGCAUGCGCCACCACGCCUGGCUIAUUUUUGUAUUUUUAGUAGAGACAGGUUUUCACCAUAUUGGCCAGGCUGG	0.960396	.((....((((......))))....))(((....))).(((.(((((((((((.(((.((((...)))).)))..(((....)))..))))))))))))))	.((....((((......))))....))(((....))).(((.(((((((((...(((.((((...)))).)))..(((....)))....))))))))))))
chr7:75039032-75039133_-1	UGCAGUGGCUCACAUCUGUAAUCCCAGCACUUCGGGGGUCCGAGACAGGCIGAGCACUUGAGGUCAGGAGUUUGAGACCGCCUGGCCAACAUGGCAAAACC	0.980198	(((.(((((((...(((((..((((........)))).......)))))..))))......(((((((.(........).)))))))..))).))).....	(((.(((((((.(.(((((..((((........)))).......))))).)))))......(((((((.(........).)))))))..))).))).....
chr12:110380358-110380459_-1	CAGGCUGGUCUCGAACUCCUGACCUCGUGAGCUGCCUGCCUUGGCCUCCCIAAGUUCUGGGAUUACAGGCAUGAGCCACCACAACCGGCCUAUUUUUUUUA	1	.((((((((.(((......)))....(((.(((.(.(((((.(...(((((......)))))...)))))).)))))))....))))))))..........	.((((((((.(((......)))....(((.(((.(.(((((.(...(((((......)))))...)))))).)))))))....))))))))..........
chr19:57843015-57843116_1	AGAGACGGUCUCACUCCAUCACCCAUGCUGGUGUGCAGUGCUGCGAUCGUIGCUCACUGCAUCCUCCGCCCCCUAGGCUCAAGUGAUCUUCCCACCUUAGC	0.940594	.(((..((..(((((....((((......))))(((((((((((....)))))..))))))......(((.....)))...))))).....))..)))...	.(((..((..(((((....((((......))))(((((((..((.......)).)))))))......(((.....)))...))))).....))..)))...
chr7:105348552-105348653_-1	UCAGUAGUUGAACACCAGCCUGGCCAACAUGGUGAAAUCUCAUCUCUACUIAAAUACAAAAAUUAGUCCGGCAUGAUGGCGGGUGCCUGUAAUGCCAGCUA	0.980198	..(((((.(((......(((((.....)).)))......)))...))))).............((((..(((((...(((....)))....))))).))))	.((((((.(((......(((((.....)).)))......)))...))))))............((((..(((((...(((....)))....))))).))))
chr4:68326710-68326811_-1	UCGAGACUAGCAUGGCCAACAUGGUGAAACCCCGUCUCUACUAAAAAUGCIAAAAUUAGCCAGAUGUGGUGGCGCAUGCCUGUAGUCCCAGCUACAUGGGA	0.475248	.....((..((((((((...........(((.(((((...((((...........))))..))))).)))))).)))))..))..(((((......)))))	..(((((((.((((.....)))).)).......))))).((((...(((((.......((((....))))..))))).....))))((((......)))).
chr18:21511696-21511797_1	GUGUGCAGUGGUACGACCAUAGCUCACUGUAGCCUCCAAGUUCUGAGCUCIAGCAAUCCUCCCACCUCAGCCUCCUGAGUGGCUAGGACUAUAGGCGUAUG	1	(((.((.(((((...))))).)).)))....((((...(((((((.((....)).......((((.((((....)))))))).)))))))..)))).....	(((.((.(((((...))))).)).)))....((((...(((((((.((....)).......((((.((((....)))))))).)))))))..)))).....
chr4:67470277-67470378_-1	GGCUGUCUCGAAUUCCUGACCUCAGGGUGAUCCACCCACCUCAGCCUCCCIAAGUGUUGGGAUUACAGGUGUGAGCCACUGUGCCCAGCUUAAGUGUAGCC	0.980198	(((((((..........)))....(((((...)))))..(((((((((((((....)))))).....))).)))).((((..((...))...)))).))))	(((((((..........)))....(((((...)))))..((((((((((((......))))).....))).)))).((((..((...))...)))).))))
chr17:67876743-67876844_1	UUGCAGUGAGCUGAGAUCGUAUCACUGCACUCCAGCCUGGGCGACAGAGCIAGACUUCAUCUUAAAAAAGUAAAAAAAGAGAAAAAGAAAAUAUAUUUAUA	0.960396	.((((((((..((....))..)))))))).....(((((.....))).)).....(((.((((.............)))))))..................	.((((((((..((....))..)))))))).((..(((((.....))).))..)).(((.((((.............)))))))..................
chr9:69107032-69107133_1	UCGGGAGGCUGAGUCAGGAGAAUGGUGUGAACCUGGGAGGCGGAGCUUGCIGUGAGCUGAGAUUGCACCACUGCACUCCAGCCUGGGUGACAGACCAAGAC	1	((((....))))..........((((.((.((((...((((((((..(((((((.((.......))..))))))))))).))))))))..)).))))....	((((....))))..........((((.((.((((...((((((((..(((((((.((.......))..))))))))))).))))))))..)).))))....
chr3:56631738-56631839_-1	AGGCCAAGACGGGUGGAUCACGAGUUCAGGAGAUUGAGACCAUCCUGGCUIACAUGGUGAAAACCCCGUCUGUACUAAAGUACAAAAAAUUAGCCGGGCAU	0.980198	..(((.(((((((.(..((((.(((((((((...........))))))...)).).))))...))))))))((((....)))).............)))..	..(((.(((((((.(..((((.(((((((((...........))))))..).).).))))...))))))))((((....)))).............)))..
chr6:138789654-138789755_1	CUCUUUACUAAAAAUACAAAAAUUAGCCAGGUGUGGUGGAGGGCGCCUGUIAUCCCAGCUACUUGGGAGGCUGAGGCAGGAGAAUUGCUUGAACCUGGGAG	0.910891	(((((..((((...........)))).(((((((........)))))))....(((((....)))))(((.(.((((((.....)))))).).))))))))	(((((..................(...(((((((........))))))).)..(((((....)))))(((.(.((((((.....)))))).).))))))))
chr5:179736850-179736951_1	ACACGGGAGGCUGAGGGAGGAGAAUCGCUGGAACCUGGGAGACGGAGGUUICAGUGAGCUGAGAUCGUACCACUGCACUCCAGCCUGGGCAACAGAGGGAG	0.980198	.........(((.(((..((((..((((((..((((.........))))..))))))((...............)).))))..))).)))...........	.........(((.(((..((((..((((((.(((((.........))))).))))))((...............)).))))..))).)))...........
chr3:65994141-65994242_-1	GAGUGCAGUGGUGUGAUCUCGGCUCAUUGCAACCUCUGCUUUCCAGGUUCIAGUGAUUCUCAUGCCUCAGUCUCCCAAGUAGCUAGGAUUACAGGCACCCA	1	(((.((((.((((((((........))))).))).)))).)))..(((.(..((((((((...((..(..........)..)).))))))))..).)))..	(((.((((.((((((((........))))).))).)))).)))..(((.(..((((((((...((..(..........)..)).))))))))..).)))..
chr3:47143799-47143900_-1	UCUCUACUAAAAGUACAAAAAAUUAGCCGGGUGUGGUGGUGGGUGUCUGUIGUCCCAGCUACUCGGGAGGCUGAGGCAGGAGAAUGGCAUGAACCCGGGAG	1	..........................((((((...((.((...(((((....((((........)))).....))))).....)).))....))))))...	..........................((((((...((.((...(((((....((((........)))).....))))).....)).))....))))))...
chr6:149730232-149730333_-1	UACUGGUUAAAUGGCCUGAUCUCAGGCCGGGUGUGGUGGCUCAUGCCUGUIAUCCCAGCACUUUGGGAGGCCAAGGCAGGUGGAUCACCUGAGUUUGGGAG	1	............((((((....))))))((((((((....))))))))....(((((((.((((((....))))))((((((...)))))).).)))))).	............((((((....))))))((((((((....))))))))....(((((((.((((((....))))))((((((...)))))).).)))))).
chr16:3463633-3463734_1	GGUAUGAGGAUCCUUUGAGUCCAGGAGUUGGAGACCAGCCUGGACAACAUIGGGAGACCCAGUCUCUACUUAAAAAAAAAAAAAAAAUUCAACCUAGACUU	1	(((.((((...(((.((.(((((((..((((...)))))))))))..)).)))(((((...))))).....................))))))).......	(((.((((...(((.((.(((((((..((((...)))))))))))..)).)))(((((...))))).....................))))))).......
chr22:38662173-38662274_1	GUGCCUGUGAUCUCAGCUACUUGGGAAGCUGAGGUGGGAGAAUCGCUUGAICCUGGGAGGUUGAGGCUGCAGUGAGCCGAGAUCACGCCACUGCACUCUAG	1	....((.(.(((((((((........))))))))).).))....((((.(((((...))))).))))(((((((.((.........)))))))))......	....((.(.(((((((((........))))))))).).))....((((.(((((...))))).))))(((((((.((.........)))))))))......
chr3:136582586-136582687_-1	ACUGGGACUACAGGCACGCACCACCACGCCUGGCUAAUUUUUGUAGUUUUIGUAGAGAUGGCGUUUCGCCACAUUGGCCAGGCUGGUCUCGAACUCCUGAC	0.980198	..........((((........((((.(((((((((((.(((.((.......)).)))(((((...))))).)))))))))))))))........))))..	..........((((........((((.(((((((((((.(((.((.(...).)).)))(((((...))))).)))))))))))))))........))))..
chr17:75944757-75944858_-1	CUGAGGCAGGAUAAUCGCUUGAACUUGGCGGGUAGAGGUUGCAGUGAGCCIAGAUGGUGCCACUACACUGCAGCCUGGGUGGCUGAGCGAGACUCCGUCUC	1	..(((((.(((...((((((......(((.(.(..((((((((((((((((...))).....)).))))))))))).).).)))))))))...))))))))	..(((((.(((...((((((......(((.(.(..((((((((((((((((...))).....)).))))))))))).).).)))))))))...))))))))
chr1:153870411-153870512_-1	AAGCUCUGCCUCCUGGGUUCACGCCAUUCUCCUGCCUCAGCCUCCUGAGUIGCUGAGACUAUAGGUGCCCGCCACCACGUCCGGCUAAUUUUUUAAAUUUU	0.663366	..((...((((...))))....))...........(((((....)))))((((((.(((....((((.....))))..)))))))))..............	.(((((........)))))...(((..........(((((((........)))))))......((((.....))))......)))................
chr10:47526327-47526428_-1	UCCACAUCAAAAAAAUGUUGUUCUGUUUGGGAGUGGUGGCUCACGCCUGCIAUCCCAGCACUUUGGGAGGCCAAGGCAGGUGGAUCACCUGAGGUCAGGAG	1	((((((.((......)).)))..((((.((((.((..(((....)))..)).))))))))((((((....))))))((((((...))))))......))).	((((((.((......)).)))..((((.((((.((..(((....)))..)).))))))))((((((....))))))((((((...))))))......))).
chr14:92168692-92168793_1	AGGAGUUCAAGACCAGCCUGGGGAACAUGGUAAAACCCUGUCUCUACAAAIAAUAGAAAAAUUAGCUGGGCAUGGUGGCUGUAGUCCCAGCUAUUUGGGAG	1	.(.((((....(((((((((((((.((.(((...))).)))))))......................)))).)))))))).)..((((((....)))))).	.(.((((....(((((((((((((.((.(((...))).)))))))......................)))).)))))))).)..((((((....)))))).
chr1:1729610-1729711_-1	UUUUUUUCUGCUUUCCUCAAAAACUAAUAGAAGACCGGCUGCGGUAGCUCIGGCCUCUAAUCCCAGCACUUUGGGAGGCUGCAGAUGGCGGAUCACAAGGC	0.980198	......((((((.((..................((((....)))).((...((((.....((((((....)))))))))))).)).)))))).........	......((((((.((..................((((....)))).((..(.(((.....((((((....)))))))))))).)).)))))).........
chr16:87752351-87752452_-1	GAGGCAGGAGAAUCGCUUGAACCAGGGGCGUUGGAGGUUGCAGUGAGCCAIGAUCACGCCACUGCACUCCAGCCUGGUGACAGAGCGAGACUCUGUCUCCA	1	(((((((.((..((((((..((((((....((((((..(((((((.((.........)))))))))))))))))))))....))))))..)))))))))..	(((((((.((..((((((..((((((....((((((..(((((((.((.........)))))))))))))))))))))....))))))..)))))))))..
chr13:101783177-101783278_-1	CAGGAUGGUCUUGAUCUCCUGACCUUGUGAUCCACCCGCCUCAGCCUCCCIAAGUGCUAGGAUUACAGGCUUGAGCCACCGCGCCCGGCCAACACUUUUAA	0.960396	(((((.(((....))))))))....((((((((...(((..............)))...))))))))((((.(.((......))).))))...........	(((((.(((....))))))))....((((((((...(((.((........)).)))...))))))))((((.(.((......))).))))...........
chr19:57806381-57806482_-1	UUUUGAUUUUUAGAAGAGAUGGGGUUUUGCCGUGUUACCAGGUUCAUCUCIGACUCCUGGCCUCAAAUGAUCUGCCUGCCUUGGACUCCCAAAGUGCUGGG	0.940594	..........((((..(..(((((.............(((((.((......))..))))))))))..)..))))((.(((((((....)).))).)).)).	..........((((..(..(((((.............(((((....(...)....))))))))))..)..))))((.(((((((....)).))).)).)).
chr12:107750278-107750379_-1	UAGAGAUGGGGGUCUCACUGUGUUGCCUUGGCUGGUCUUGAACUCGACUCIAGCAAUCUUCCUGCUUCAGCCUCCCAGAGUGCUAGGAUUACAGGUGUGAG	0.90099	..(((((....))))).....(((((.(((...((((........))))))))))))...((((.(((((((((...))).))).)))...))))......	..(((((....))))).....(((((.(.(((.(((.....))).).)).).)))))...((((.(((((((((...))).))).)))...))))......
chr2:200923427-200923528_-1	CUGCAAUCCCUUCACUUUGGGAGGCCGAGGCAGGUGGAUCACUUGAGGUUIGGAGUUUGAGACCAGCCUGGGCAACAUGGUGAAACCCUGUCUCGACAAAA	0.841584	..((..((((........)))).))(((((((((.(..(((((((.(.(((((.(((...)))...))))).)..)).)))))..))))))))))......	..((..((((........)))).))(((((((((.(..((((((.(((((((..........))))))).).......)))))..))))))))))......
chr1:32787823-32787924_-1	UGCCCACACUGGUCUUGAACUCCUGGGCUCAAGCGACUCUCCAGCCUCCCIAAGUGAUAAGACUACAGGUGUGAGCCACUGUGCCCAGCCAAAUGUUAAAA	0.980198	.((.(((((((((((((.(((...(((((..((.....))..))))).....)))..)))))))...)))))).))..(((....))).............	.((.(((((((((((((.(((.(.(((((..((.....))..)))))...).)))..)))))))...)))))).))..(((....))).............
chr4:88258456-88258557_-1	UCCUGGGUUUAAGCGAUUCUCCUGCCUCAGCCUCUGGAGUAGCUGGGACUICUCGUGCAUGCCACCACGCCCGGCUAAUUUUUGUAUUUUUAGUAGAGACA	1	(((.(((((...(((.......)))...)))))..))).((((((((......((((........))))))))))))...(((.((((...)))).)))..	(((.(((((...(((.......)))...)))))..))).((((((((......((((........))))))))))))...(((.((((...)))).)))..
chr22:29507076-29507177_-1	AUUGAACAAAAUCUGUGCAGGGACUCAUGACUGUAAUCCUAGUACUUUGGIAAGCUAAGGCGGGAGGAUCCCUUGAGGCCAGGAGUUCAGGUCCAGCCUGG	1	............(((.(((((((.............((((....((((((....))))))....)))))))))....))))).....(((((...))))).	............(((.(((((((.............((((....((((((....))))))....)))))))))....))))).....(((((...))))).
chr20:35784822-35784923_1	GGGCAGAUCACUUGAGCUGAGGAGUUCGAGACUAGCCUCGGCAAUGUGGCIAAACCCCGCCUCUAUAAAAAAUACAAAAAUGAGGAAGGGGUGGUGGCACG	1	((((((....((((((((....)))))))).)).)))).......(((.((..(((((.((((..................))))..)))))..)).))).	((((((....((((((((....)))))))).)).)))).......(((.((..(((((.((((..................))))..)))))..)).))).
chr2:101281520-101281621_-1	GCUGAGGCAGGAGAGUGGCUUGUGACCAAGAGUUCAGGCUGCAGUGAGCUIUGAUCCUGUCACUGUACUCCAGCCUGAGCCUGGGUGACAGAGCAAGACCC	0.861386	((....)).((.(....((((((.(((.((.((((((((((((((((............)))))).....)))))))))))).))).))).)))....)))	((....)).((.(....((((((.(((.((.((((((((((.((((....(((((...)))))..)))).)))))))))))).))).))).)))....)))
chr11:94485599-94485700_-1	CAGAAGCAGAGGUUGCAGUGAGCCAAAAUUGUGCCAUUGCACUCCAGCCUIGGUGAUAGAGCAAGACUCCAUCUCAAAAAAAAAAAAAAAAUACAUGGUGG	1	..........((.(((((((.((((....)).)))))))))..)).(((((.....))).))......(((((.......................)))))	..........((.(((((((.((((....)).)))))))))..)).(((((.....))).))......(((((.......................)))))
chr1:6650102-6650203_-1	UGCACCCUCAACCUCCCAGGCUCAGGUGACCCUCCUGAGUAGCUGGGACUICAGGUGUGCACCACCAUGCCUGACUAAUUUUUGUAGAGUUGGGGUUUCUC	1	...((((.((((.(((((((((((((.......)))))))..))))))...((((((((......))))))))((........))...)))))))).....	...((((.((((.(((((((((((((.......)))))))..))))))...((((((((......))))))))((........))...)))))))).....
chr16:89767415-89767516_-1	GAUGCCUGUAAUCCCAGCUACCUGGGAGGCUGAGGCAGGAGACUCGCUUGIACCCGGGAGGCAGAGAUUGCAGUGAGCCCAGGUGGUGCCACUGCACUCCA	0.722772	..(((((....((((((....)))))).....)))))((((.(((((((.........)))).)))..(((((((.((((....)).))))))))))))).	..(((((.(..((((((....))))))((.(.((((((....)).)))).).))..).)))))(((..(((((((.((((....)).))))))))))))..
chr12:98623554-98623655_-1	GGCUGAGGCAGAGUGGCUUAAGCCCAGGAGUUUGAGACAGCCUGGGUAACIUAGUGAGACCUCGUCCCUACAAAAAAAAAAAAAAAAAAAAAAAAAGUGUA	0.980198	((.(((((.....(.(((...(((((((.(((...)))..))))))).....))).)..))))).))..................................	((.(((((.....(.((((..(((((((.(((...)))..)))))))...).))).)..))))).))..................................
chr1:58541483-58541584_-1	AGUGUAGUGGCACAAUUUUGGCUCACUGCAGUCUCUUGCCUCCCAGGUUCIAGUGAUUCUCCUGCCUCAGCCUCCCAAGUAGCUGGGUUUACAGGCAAGCA	0.980198	..(((((((((.((....)))).)))))))....(((((((..((((.............)))).((((((..(....)..)))))).....)))))))..	..(((((((((.((....)))).)))))))....(((((((..((((...(......)..)))).((((((..(....)..)))))).....)))))))..
chr15:89832231-89832332_-1	GCUGGAACCACAGGCACGCAACCACCACUCCUGGCUAGUUUUAUUUUUUUIGUAGAAUAAGGUCUCACUAUGUUGCACAGGCUGGUCUCUAACUCCUUACC	1	..((((((((...((..(((((..........((((.((((((((.....))))))))..)))).......)))))....)))))).))))..........	..((((((((...((..(((((..........((((.((((((((.....))))))))..)))).......)))))....)))))).))))..........
chr20:52074986-52075087_-1	AAGCCCAGCUAAUUUUUGUAUUUUUAGUAGAGAUGGGGUUUUGCCGUGUUIGCCAGGCUGGUCUCAAACUCCAGACCUCAGGUGAUCAACCUGCCUCGGCC	0.980198	((.(((((((((...........))))).....)))).))...........(((((((.(((((........)))))..((((.....)))))))).))).	((.(((((((((...........))))).....)))).))..........((((((((.(((((........)))))..((((.....)))))))).))))
chr17:30723337-30723438_1	UACAAAAAUUAGGCAGGCUUGGUGGCGUGUGACUGUAAUCCUAGCUACUCIGGAGGCUGAGGCAGGAGAAUUGCUUGAACCUGGAAGGUGGAGGGUGCAGU	1	............(((.(((....))).))).((((((.((((..(((((....(((.(.((((((.....)))))).).)))....)))))))))))))))	............(((.(((....))).))).((((((.((((..(((((....(((.(.((((((.....)))))).).)))....)))))))))))))))
chr1:27905500-27905601_-1	ACAAAGAUUUAGGCCAGUGAAGUGGCUCACGCCUGUAAUCGCAACACUUUIGGAAGCCAAGGCAGGCAGAUCACCUGAGGUCAGGAGUUCGAAUCCAGCCU	0.782178	.....(((((((((..((((......))))))))).)))).....((((((((..(((......)))......))))))))..(((.......))).....	.....(((((((((..((((......))))))))).))))......((((((....))))))((((.......))))((((..(((.......))).))))
chr7:72977687-72977788_-1	GGCUGGUCUCAAACUCCUGACCUCAGGUGAUCUGGCUGCCUGAGUCUCCCIAAGUGCUGGCAUUACAGGUGUGAGCCACUGCACUCGGCAGAAGGUUACUU	0.415842	....((((..........))))..(((((((((..(((((.((((.......((((((.(((((...))))).)).))))..))))))))).)))))))))	((((((..(((....((((....))))))).))))))((((...(((.(((.(((((((((.((((....))))))))..)))))))).))))))).....
chr2:96011709-96011810_1	GAGGCAGGCGGAUCACAAGGUCAGGAGAUCGAGACCGUCCUGGCUAACACIGUGAAACACCGUCUCUACUAAAAAUACAAAAAUUAGCUGGGCGUGGCGGC	1	(((((.((.(..((((..((((((((...((....))))))))))......))))..).)))))))....................((((.......))))	(((((.((.(..((((..((((((((...((....))))))))))......))))..).)))))))....................((((.......))))
chr4:102882091-102882192_1	CUGAGGCAGGAGGAUAGCUUGUGCCCGGGAGGUGGAGGUGGUAGUGACCAIGAGCACACCACUGCACUCCAGCCUGGGCAAUGGAAGUGAAACCCUGUCUC	1	..((((((((.(....((((.((((((((...((((((((((.(((........))))))))....))))).)))))))...).))))....)))))))))	..((((((((.(....((((.((((((((...((((((((((.(((........))))))))....))))).)))))))...).))))....)))))))))
chr17:1356007-1356108_-1	AGGCUCCGCCUCCUGGGUUCACACCAUUCUCCUGCCUCAUCCUCCCAAGUIGCUGGGACUACAGGCACCUGCCACUGCUCCCGGCUAAUUUUUUUGUAUUU	0.980198	((((...))))..((((..........................))))..(((((((((.((..(((....)))..)).)))))))))..............	((((...))))..((((..........................))))...((((((((.((..(((....)))..)).))))))))...............
chr1:6548235-6548336_-1	AUCUCUACUAAAUAUACACAAAAUUAGCAGGGCAUGGGGCAUGCACCUGUIAUCCCAGUUACUCCAGAGGUGAGGCGGGAGAAUCGAUGGAACCUGGGAGG	0.980198	..........................((((((((((...))))).)))))..((((((....((((..(((...........)))..))))..))))))..	........................(.((((((((((...))))).)))))).((((((....((((..(((...........)))..))))..))))))..
chr17:63665028-63665129_1	CAUGGUCGCUCACCCCUGUAAUCCCAGCACUUUGGAAGGCCAAGGCAGGCIGAUCACCUGAGGUCAGGAGUUCAAGACCAGCCUGACCAACAUGGAGAAAC	0.980198	((((...........(((......)))..((((((....))))))((((.......)))).(((((((.(((...)))...)))))))..)))).......	((((...........(((......)))..((((((....))))))((((.(...).)))).(((((((.(((...)))...)))))))..)))).......
chr1:20752512-20752613_-1	GUGCAAAUGUCAAAAUAGUGAAAAGGCCAGGUGCAGUGGCUCACACCUGUIAUCCUAGCAAUUUGGGAUGCUGAGGCGGGUGGUUUACCUGGUCAGGAGUU	0.881188	........................(((((((((.(((.((((...(((...(((((((....)))))))....))).)))).)))))))))))).......	........................(((((((((.(((.((((.(..(.(((.((((((....))))))))).)..).)))).)))))))))))).......
chr22:36492631-36492732_-1	AGCCCUGGCCAACAUGGUGAAACCCCAUUUCUACUAAAAGUAGAAAAAUUIGCUGGGGGCAGUGGUGGGUGCCUGUAAUCCCAGCUACCUACUCGGGAGGC	1	..((((.((((...)))).)..(((((((((((((...)))))))).......))))).....((((((((.(((......))).)))))))).)))....	..((((.((((...)))).)..(((((((((((((...)))))))).......))))).....((((((((.(((......))).)))))))).)))....
chr19:44158377-44158478_1	UGGAUUACAGGUGCACACCACCACGCCUGGCUAAUUUUUGUAUUUUUAGUIGAGAUGGAGUUUCACCAUACUGGCCAGGCUGGUCUCAAACUCCUGACCUC	0.831683	.......((((........((((.(((((((((....((.((((...)))).))((((.......))))..)))))))))))))........)))).....	.......((((........((((.(((((((((....((.(((((((...))))))).))...........)))))))))))))........)))).....
chr1:224426945-224427046_-1	CUGCAACCUCCACCUUCCAGUUUCAAUCGAUUCUCCUGCCUCAGCCUCCGIAGUAGCUGGGAUUACAGGCACCCGCUGCCACACCCAGCUAAUUUUUUUGU	0.920792	.............((((.((..((....))..))...((....))....))))((((((((......((((.....))))...))))))))..........	.......((((.......((..((....))..))...((....))....))))((((((((......((((.....))))...))))))))..........
chr19:1825102-1825203_-1	UCAGCCUCCCGAGUACCUGGGAUUACAGGUGCCCACCACCACACCAGGCUIAUUUUUGUAUCUUUAGUAGAGACGGGGUUUCACCAUGUUGGCCAGACUGG	0.732673	.(((.((...(.(((((((......))))))).)............(((((((((((((.(((.....))).)))))).........))))))))).))).	.((((((.....(((((((......))))))).............))))))....((((.(((.....))).))))(((((..(((...)))..)))))..
chr2:27347976-27348077_-1	CCAGGUGGUCUCAAACUCUUGACCUCGUGAUUGGCCCGUCCGGGCCUCCUIAAGUGCUGGGAUUACAGGCGUGAGCCACUGCACCUGGCCCUGUUUUGGUA	0.49505	(((((((........(((.((.(((.(((((.(((((....))))).((((......)))))))))))))).)))......))))))).((......))..	.((.(.((((..........)))).).))...(((((....))))).((.(.((.((((((......(((....)))......)))))).))...).))..
chr13:50035326-50035427_-1	UAGCCUGACCAACAUGGUGAAACCCUGUCUCCACUAAAAAUAAAAAAAUUIGCCGGUUAUGGUGGUGCAUGCCUGUAAUCCCAGCUACUCAGGAGGCUGAG	0.415842	((((.((....(((.(((...(((((((..((.((((...........))))..))..)))).)))....)))))).....))))))(((((....)))))	((((((.((((...)))).....((((.......................(((.((((((((((.....)))).))))))...)))...))))))))))..
chr16:81386874-81386975_1	AGGCGGAGGUUGCGGUGAGCCGAGAUGGUGCCGUUGCACUCCAGCCGGGCIACAAGGGCUAAACUCCAUCUCAAAAGAAAAGAAAGAAAGGGAAGUAGAAG	1	.(((((((((.(((((..(((.....)))))))).)).)))).))).(((.......)))..(((((...((.............))...)).))).....	.(((((((((.(((((..(((.....)))))))).)).)))).))).(((.......)))..(((((...((.............))...)).))).....
chr17:757622-757723_-1	GGCGGAUCACCUGAGGUCGGGAGCUCGAGACCAGCCUGACCAACACGGAGIAACCCCAUCUCUACUAAAAAUACAAAAUUAGAUGGGUGUGGUGGUACCUG	1	...((((((((...(((((((.............)))))))...........(((((((((...................))))))).)))))))).))..	...((((((((...(((((((.............)))))))...........(((((((((...................))))))).)))))))).))..
chr1:3813468-3813569_-1	UAAAUGUGUUUAUAAGGAGAGAGGAGGCCAGGCGCGGUGGCUCACGCUGUIAUCCCAGCACUUUGGGAGGCCGAGGCGGGCGGACCACCUGAGGUCAGGAG	0.693069	.................(.((.(..(((((.......)))))..).)).)..((((((....))))))((((.(((.((.....)).)))..)))).....	................((...(((.((((...(((((((.....))))))).((((((....)))))).(((......))))).)).)))....)).....
chr12:31976419-31976520_1	AAGGAAAUUUUAUUAAGAAAAUCAUAAGGGAUUGGGUGCGGCGGAUCACAIGGUCAGGAGUUCGAGACCAGCCUGGCCAACAUGGUGAAACCCUGUCUCUA	1	..........................((((((.((((.((.((........(((((((.(((...)))...)))))))....)).))..)))).)))))).	..........................((((((.((((.((.((........(((((((.(((...)))...)))))))....)).))..)))).)))))).
chr1:61155923-61156024_1	GGUCAGGAGUUCGAGACCAGCCUGACCAAACAUGGUGAAAUCCCGUCACUICUAAAAAUGCAAAAAUUAGCUCGGCGUUGCGUGCGCCUGUAGUCCCAGCU	1	(((((((.(((...)))...))))))).....((((((.......))))))........((........))..(((((.....))))).............	(((((((.(((...)))...))))))).....((((((.......))))))........((........))..(((((.....))))).............
chr12:48934747-48934848_-1	AGAGAUGGGUUUCUCCAUGUUAGUGAGACUGGUCUUGAACUCCUGACCUCIGGUGAUCUGCCCACCUCAGCCUCCCAAAGUGCUAGGAUUACAGGCGUGAG	0.920792	.((((......))))((((((.((((..((((((((......((((.....((((.......)))))))).......))).)))))..)))).))))))..	.((((......))))((((((.((((..((((((((......((((....((((.....))))...)))).......))).)))))..)))).))))))..
chr19:2006893-2006994_-1	CCCAGCUGCUUGGGAGGCUGAGGCAGGAGAAUUGCUUGAACCUGGGCAGCIGAGGUUGCAGCGAGCCGAGAUCGCGUCACUGCACUCCAGCCUGGGCGAUA	0.653465	(((((....)))))..(((.((((.((((..((((((......)))))).......(((((.((..((....))..)).))))))))).)))).)))....	((((((((((((((....(.((((((.....)))))).).))))))))))((((..(((((.((..((....))..)).)))))))))....)))).....
chr12:112099144-112099245_-1	AGACCGAGGCAGACGGAUCACGAGGUCAAGAGAUUGAGACCAUCCUGGCCIACAUGGUGAAACCCCGUCUCUACUAAAAGUACAAAAAAAAUUAGCUGGGU	1	..(((..(((((((((.((((.((((((.((...........)).)))))....).))))....)))))).((((...))))............))).)))	..(((..(((((((((.((((.((((((.((...........)).)))))....).))))....)))))).((((...))))............))).)))
chr17:5027673-5027774_1	CACCCCUCUAGGCCAUCAAGUAUUGGCUGGGUGCGGUGGUUUAUGUCUGUIAUCCCAGCACUUUGGGAGGCGGAGGCGGGAGGACUGUUUGAGCUCAGGAG	0.386139	((((.(.((.(((((........))))).)).).))))(((((.....((..((((.((.(((((.....)))))))))))..))....))))).......	..(((((((..(((.(((((.....(((((((((((..........)))))..))))))..)))))..)))))))).))(((..(.....)..))).....
chr20:34100161-34100262_-1	CGGUGGAUCACCUGAGGUCAGGAGUUUGAGACCAGCCUGGCCAAUAUGGUIAAACCCCGUUUCUACCAAAAAUACAAAAAUUAGCUAGGUGUGGUGGCGUG	0.594059	((.((...((((((.(((((((.(((...)))...)))))))....(((((((((...)))).))))).................))))))...)).))..	(((.((.(((((...(((((((.(((...)))...))))))).....)))))..)))))...((((((....(((........).))....))))))....
chr5:171401614-171401715_1	UUUGAGUAGAGAUGGGGUUUCACUCUAUAUGUUGGCCAGGCUGGUCUCAAICCCCUGACUGCAGGUGAUCCGCCCUCCUGGGCCUCUCAAAGUGUGUGAGC	0.524752	.....((((((.(((....))))))))).....(((((((..(((.(((....((((....)))))))...)))..))).)))).((((.......)))).	((((((.((..(((((((...))))))).....(((((...)))))....(.(((((....)))).).)..((((....))))))))))))..........
chr17:74782825-74782926_1	UGUGGGAUCAAAUUGAGAUUGAGGGCUGGGCGUGUUGGCUCACUCCUGUAIUCCCAGCACUUUGAAAGGUCGAGGAGGGUGGAUCAUCUGAGGUCAGGGGU	1	................(((((((((.(((((......))))).)))).)))))(((.(.((((((....))))))..).)))(((.((((....)))))))	................(((((((((.(((((......))))).)))).)))))(((.(.((((((....))))))..).)))(((.((((....)))))))
chr19:10709304-10709405_1	UCCAGAACAUUGGCCGGGUACCAUAGCUCACACCUGAAUCCCAGCACUUUIGGAGGCCAAGGCAAGAGGAUUGCUUGAGACCAGUCUGGGUGACAUAGUGA	0.643564	((((((....(((((((((......))))...((((((.........)))))).)))))((((((.....))))))........))))))...........	((((((...(((((((((((......(((...((((..((((((....))))))..)..)))...)))...)))))).).))))))))))...........
chr17:18011911-18012012_-1	UCUCUACUAAAAAUACAAAAAAUUAACCAGGCAUGGUGGUGUGCGCUUGUIGUCCCAGGUACUCGGGAGGCUGAGGUAGGAGGAUCAUGUGAACCCAGGUG	0.960396	.........................((((....))))((.((.(((.((..(((((.....(((((....)))))....).)))))).))).)))).....	.........................((((....))))((.((.(((..((((((((.....(((((....)))))....).)))))))))).)))).....
chr3:40541162-40541263_1	UUUACUAAAAAUCCAAAAAAAACUAGCCGGUCAUGGUGGCGGGCGCCUGUIGUCCCAGCUACUCAGGAGGCUGAGCCAGGAGAAUGGCGUGAACCCGGGAG	0.940594	..........................((((((((.(((((((((.......).))).)))))((((....))))((((......))))))))..))))...	..........................((((((((.((((((((.(((...)))))).)))))((((....))))((((......))))))))..))))...
chr22:20492636-20492737_-1	CACGCCUGUAAUCCCAGCUACUGGGGAGGCUGAGGCAGGAGAAUCACUUGIACCUGAGAGGCAGAGGUUGCAGUGAGCCAAGAUCACACCACUGCACUCUA	0.90099	((.((((....((((((...))))))))))))(((((((.......))))..))).((((((((.(((....((((.......))))))).)))).)))).	((.((((....((((((...))))))))))))...((((....((....)).))))((((((((.(((....((((.......))))))).)))).)))).
chr6:118991277-118991378_-1	ACCAGCCUGGCCAACAUGGUGAAACUCCAUCUUUACUAAAACAAAAAAUUIGCUGGGCAUGGUGGCACACACCUGUAAUCCCAGCUACUCAGGCGGCUGAG	0.980198	..(((((..(((....(((((((........)))))))...........((((((((((.((((.....))))))....))))))))....))))))))..	..(((((..(((....(((((((........)))))))............(((((((((.((((.....))))))....))))))).....))))))))..
chr1:153886551-153886652_-1	GGAAGCUCAGACAGGAGAAUGGCGUGAACCCGGGAGGCAGAGCUUGCACUIAGCUGAGAUAGCGCCACUGCACUCCAGCCUGGGCGACAGAGCGAGACUCC	1	.(..((((((.(.((((..((((((...(.(((.(((((.....))).))...))).)...)))))).....)))).).))))))..).(((.....))).	.(..((((((.(.((((..((((((...(.(((.(((((.....))).))...))).)...)))))).....)))).).))))))..).(((.....))).
chr21:31338023-31338124_-1	CAGUGGCUUGGAGAAACCUUUCUUUCAAGGGCUGUCUGGACACGGAGCAGIUAAAACCUCCGGGUUGACCUGGAAUAUGUGCACCCUCCUCAGGGUUAGCC	1	......(((((((((....))).))))))(((((((((....))))(((.(((.....((((((....)))))).))).)))(((((....))))))))))	......(((((((((....))).))))))(((((((((....))))(((.(((.....((((((....)))))).))).)))(((((....))))))))))
chr7:75049681-75049782_-1	UCAGCCUCCCGAGUAGCUGGGAUUACAGGCUUGCACAACCACACCUUGCUIAUUUUUGUAUUUUUUGUAGAGAUGGGGUCUUGCCGUGUUGCCCAGGAUUU	0.445545	(((((..(....)..)))))((((...(((..((((......(((((....(((((((((.....))))))))))))))......)))).)))...)))).	................(((((...((((((..(.((..(((....((((.(.............).))))...))).)))..))).)))..))))).....
chr15:41392218-41392319_-1	GGCAGAUCACUUGAGGUCAGGAGUUUGAGACCAGCCUGGUCUACAUGGUGIAAUCUUGUGUCUACUAAAAAUACAAAAAAUUAGCAGCAGGUGGUGGCACA	0.80198	.((..((((((((..((.((...((((((((((...))))))(((.(((...))).)))..............))))...)).))..)))))))).))...	.((..((((((((..((.((...((((((((((...))))))...(((((((........)))))))......))))...)).))..)))))))).))...
chr15:90721346-90721447_1	AGAUGGAGUCUCAUCCUGUUGCUGAGGCUGAAGUGCAGUGGCGUGAUCUCIGCUCACUGUAACCUCCGUCUCCCGAGUUCAAUCCAUUCUCCUGCCUCAGC	0.613861	.(((((....))))).....((((((((.((..(((((((((.((....)))).)))))))..(((........)))............))..))))))))	.(((((....))))).....((((((((.(.((...(((((..(((.(((((...((.(......).))...))))).)))..))))))).).))))))))
chr16:75361362-75361463_-1	UGUAUUUUUAGUGUACGUGGGGAUUCACUAUGUUGUCUAGGAUGGUCUUGIACUCCUGACUUCAAGUGAUCCACCUGCCUCGGCCUCCCAGAGUGCUGGGA	0.980198	.((((.......))))((((((..(((((.((..(((.((((.(........))))))))..)))))))..).)))))(((((((((...))).)))))).	.((((.......))))((((((..(((((.((..(((.((((.(.(....).))))))))..)))))))..).)))))(((((((((...))).)))))).
chr12:50151670-50151771_-1	CGGGAGGCUGAGGCAGAAUCGAACCUGGGAGGUGGAGGUUGCAGUGAGCCIAGAUUGUGCCAUUGCACUCCAGCCCAGGUGACAGAGGGAGACUCCAUCUC	1	...((((..(((......((..(((((((...(((((..(((((((.((((....)).)))))))))))))).)))))))....))......)))..))))	...((((..(((......((..(((((((...(((((..(((((((.((((....)).)))))))))))))).)))))))....))......)))..))))
chr1:30975399-30975500_-1	AUGCAUCUGUAAUCCCAGGUAUUAGGGAGGCUGAGGUGGGAGGAUCACUUIAGCCGGGGAGGUCAGGGUUGCAGUGAGCUGAGAUUGCCUCAUUGCAUUCC	1	.((.((((.(..((((........))))((((.((((((.....)))))).))))..).))))))(((.((((((((((.......).))))))))).)))	.((.((((.(..((((........))))((((.((((((.....)))))).))))..).))))))(((.((((((((((.......).))))))))).)))
chr2:86154923-86155024_-1	CGAGCAUGGUGGCAUGCGCCUGUGGUCCUAGCUACUCGGGAGGCUGAGGCIAGAGAAUCACUUGAACCCGGGCAGUGGAGGUUACAGUGAGCCGAGAUCGU	1	...(((((....)))))((((((((.(((.(((.(((((((((.(((..(....)..))))))...)))))).)))..)))))))))...)).........	...(((((....)))))((((((((.(((.(((.(((((((((.(((..(....)..))))))...)))))).)))..)))))))))...)).........
chr19:38959760-38959861_-1	GCAGUAGUGCAAUCAUAGCUCACUGUACCCUUGAACUCCUGGCCACAAGCIAUCCUCUCACCUCAGCCUCCCGAGUAUGUGGUACUACAAGUGUACACCAC	0.455446	(((....))).............(((((.((((........((((((.((........................)).))))))....)))).)))))....	(((((.(.((.......)).))))))........((((..(((.......(......).......)))....))))..(((((..(((....))).)))))
chr3:155881855-155881956_1	CAGGAGUUUAGAACAGCCUGGGCAACAUGAGGAAAUCCUGUCUCUACUAAIAAUACAGAACAUUAGCCAGGCAUGGUGGUGCAUGCAUGGGUGGUCCCAGC	0.643564	....(((..(((.((((((.(......).))).....))))))..))).............((((.(((.(((((......))))).))).))))......	.................(((((...............((((...(.....)...))))...((((.(((.(((((......))))).))).))))))))).
chr9:96917964-96918065_-1	UGUGCGCAAUAAAUUCUACCAAAAGGCUGGGUGUGGUGGCCCAUACGUACIAUCCCAGCACUUCAGGAGACCGAGGCGCAAGGGUGGCUUCAGCCCAGGAG	1	..(((((.......(((.((..((((((((((((((((.....))).))))..)))))).)))..))))).....))))).((((.......)))).....	..(((((.......(((.((..((((((((((((((((.....))).))))..)))))).)))..))))).....))))).((((.......)))).....
chrX:73990275-73990376_1	AGCACUUUGGGAGGCUGAGGCGGGGGUGGAUCACCUGAGGUCAGGAGUUCIAGACCAGCCUGGCCAACAUGGCGAAACCCGGUCUCUACUAAAAAUACAAA	0.920792	.........((((((((((((((...(((((..((((....)))).)))))...)).)))).((((...))))......))))))))..............	.........((((((((((((.((..(.((.(.((((....)))).).)).)..)).)))).((((...))))......))))))))..............
chr11:47059894-47059995_1	AGAAGUUUGCGACCAGCCUGGCCAACAUGGUGAAAUCCCUUCUUUACUAAIAAUACAAAAAUUAGCUGGGUGUGGUGGUGCAUGCCUGUAGUCCCAGCUAC	1	....(((.((.(......).)).))).(((((((........))))))).............((((((((..((..(((....)))..))..)))))))).	....(((.((.(......).)).))).(((((((........))))))).............((((((((..((..(((....)))..))..)))))))).
chr17:30790684-30790785_1	UCUGCUCACUGCAACCUCCGCCUCCAGGCUUCCAGUGAUUCUCCUGCUUCIGCCUCCCGAGUAGCUGGGACUACAGGCGCACCUCACCACACCCAGCUAAU	1	..(((.....)))........(((.(((((..(((.((...)))))....)))))...)))((((((((.....(((....))).......))))))))..	..(((.....)))........(((.(((((..(((.((...)))))....)))))...)))((((((((.....(((....))).......))))))))..
chr5:129635876-129635977_-1	UUGCAGUAAGGUGAGAUCAUGCCACUGCACUCCAACCUGGGCAGCAGAGCIAGACUCUGUCUCAAAUAAUAAAUAAAUAAAUAAAUUGAACGUUUAAGUUC	1	.((((((..(((........)))))))))........((((..((((((.....)))))))))).......................((((......))))	.((((((..(((........)))))))))........((((..((((((.....)))))))))).......................((((......))))
chr7:92663503-92663604_-1	UCAGCCUCCUGAGUAGCUGGGACUACAGGCACAUGCCGCCACGCCCAGCUIAUUUUUUGUAUUUUAGUAGAUACGGGGUUUCGCUGUUGUUGCCUAGGCUG	1	.((((((......((((((((......(((....)))......))))))))......(((((((....)))))))((((...((....)).))))))))))	.((((((......((((((((......(((....)))......))))))))......(((((((....)))))))((((...((....)).))))))))))
chr13:99318650-99318751_1	CUCUGCUAAAAAUACAGAAAAAUUUGCUGGGCGUGGUGGCAGGCGCCUGUIGUCCCAGCUACUCAGGAGGCUGAGGCAGGAGAAUGGCGUGGAACCCGAGA	0.980198	.(((((...................((((((..((..(((....)))..))..))))))..(((((....)))))))))).......(.(((...))).).	.(((((...................((((((..(...(((....)))...)..))))))..(((((....)))))))))).......(.(((...))).).
chr19:29707225-29707326_-1	GAGUGCAGUGGCAUGAUCUCGGCUCACCGCAACCACUGCCUUGUGGGUUCIAGUGAUUCUCCUGCCUCAGCCUCCUGAGUAGCUGGGACUACGGGUGUGUG	0.980198	(((.((((.((.((.((...(((((((.(((.....)))...)))))))...)).)).)).))))))).(((.(((((((.......))).)))).).)).	(((.((((.((.((.((.(.(((((((.(((.....)))...))))))).).)).)).)).))))))).(((.(((((((.......))).)))).).)).
chr16:3130430-3130531_-1	UCACGCCUGUAACCAUCCUGGCUAACACGGUGAAACCCCAGCUCUACUAAIAAUACAAAAAAUAAGCCGGACGUGGUGGCAGGCACCUUGUCCCAGCUACU	0.891089	....((((((.(((((.((((((.......((.......((.....)).......)).......))))))..))))).)))))).................	....((((((.(((((.((((((.....(.((......)).)..(.....).............))))))..))))).)))))).................
chr1:50816335-50816436_-1	UCAGGAGAUUGAAACCAUCCUGGCUAACACGGUGAAACCCCAUCUCUACUIGAAAUACAAAAAAUUAGCCGGGCAUAGUGGCAGGCGCCUGUACUCCCAGC	1	.((((...(((..((.(((((((((((...((((......))))(((...)))...........))))))))).)).))..)))...))))..........	.((((...(((..((.(((((((((((...((((......))))(((...)))...........))))))))).)).))..)))...))))..........
chr16:86534915-86535016_-1	AAGUGUGAAGCCUCGCCUGAGAAUGCUCGCUUCUGCCAUAGGGAACCUUGIGGUGCUACUGGACACAGAUGGGAGGGGAAAUAACUCAGGAGGCAGGAGAC	0.712871	.........((((..((((((.....((.((((.(((.((((....)))).))).((((((....))).))))))).)).....)))))))))).......	.........((((..((((((........(((((.((((..(...((.(((....)))..))...)..)))).)))))......)))))))))).......
chr19:4654391-4654492_-1	UGCACACCUGUAGUCCCAGCUACCCGGGGCUGAGGUGGGAGGAUCACUUGIGCCUGGAAGGAAGGGGCUGCAAUGAGCCGAGAUUUCACCACUGCACUCCA	1	.((.((..(((((((((..((..(((((.((.((((((.....)))))).)))))))..))..))))))))).)).)).......................	.((.((..(((((((((..((..(((((.((.((((((.....)))))).)))))))..))..))))))))).)).)).......................
chr3:9817263-9817364_1	AAAUACAACAAAUUAGCUGGAUGUGGUGUCGGGCGCCUGUAGUCCCAGCUICUCUGGAGGCCGAGGCAGGAGAAUGGUGUGAACCCGGGAGGCAGAGCUUA	0.970297	.............(((((((((..(((((...)))))....)).)))))))(((((....(((.((((.(.......).))..)))))....)))))....	..............((((((((..(((((...)))))....)).))))))((((((....(((.((((.(.......).))..)))))....))))))...
chr7:43971213-43971314_-1	GGGAGGCAGAGGUUGCAGUGAGCCAAGAUUGCGCCAUUGCACUCCAGCCUIGGUGACAGAGCAAGACUCUGUCUCAAAAAAAAAAAAAAAAAUGGAGAUGG	1	.((((((((.(((.(((((........)))))))).)))).)))).......(.(((((((.....))))))).)..........................	.((((((((.(((.(((((........)))))))).)))).)))).......(.(((((((.....))))))).)..........................
chr11:8655680-8655781_-1	AGACAGAGUCUCACUCUGUUGGCCAGGCUGGAGUGCAGUGGCAUAAUCUCIGCUCACUGCAAGUUCCGCCUCCUAGCUUCAAGCAAUUCUCCUGCCUUGGC	0.980198	.((((((((...)))))))).(((((((.(((((((((((((.........)).)))))))..............(((...)))....)))).))).))))	.((((((((...)))))))).(((((((.(((((((((((((.(......))).)))))))..............(((...)))....)))).))).))))
chr19:16551853-16551954_-1	AUGGUGAAACCCCAUCUCUACUAAAACAAAAAUUAGCCAGGCAUGGUGGCICCUGCCUGUAAUCCCAGCUACUUGGGAGGCUGAGGCAGGAGAAUCACUUG	0.980198	..(((((..((((((.(((.((((........))))..))).)))).))..(((((((....((((((....)))))).....)))))))....)))))..	..(((((..((((((.(((.((((........))))..))).)))).))(.(((((((....((((((....)))))).....))))))).)..)))))..
chr2:61516502-61516603_-1	CAUCUCUACUACAAAUACAAAAUUAGCCAGGCGUGGUGGCGCAUGCCUGUIAUCCCAGCUAUUGGGGAGGCUGAGGCAGGAGAAUCGCUUGAACCCGGGAG	0.980198	..(((((....................((((((((......))))))))....(((((((........))))).))..)))))....((((....))))..	..(((((................(...((((((((......)))))))).)..(((((((........))))).))..)))))....((((....))))..
chr19:40364184-40364285_1	UCUCUACUAAAAAUACAAAAAUUAGCUGGUCGUGGUGGCAGGCGCCUGUAIUCCCAGCUACUCGGGAGGCUGAGGCAGGAGAAUCGCUUGAAACCACAAGG	1	...(((((((...........)))).)))..(((((..((((((((((....(((((((........))))).)))))).....))))))..)))))....	...(((((((...........)))).)))..(((((..((((((((((....(((((((........))))).)))))).....))))))..)))))....
chrX:136915388-136915489_1	CUCGUGCCUCAGCCUUCUGAGUAGCUGGGAUUAUAGGUGUCUGCCACUACICCCGGCUAAUUUUUGUAUUUUUUUUUUUAGUACAGAUGGAGUUUUACCAU	0.90099	(((....(((((....)))))((((((((..((..(((....)))..))..))))))))...((((((((.........))))))))..))).........	(((....(((((....)))))((((((((.(....((((.....))))..)))))))))...((((((((.........))))))))..))).........
chr14:20271754-20271855_-1	AAGAUGAGAUUUGGGUGAAGACAGCCAAACCAUAUCAGUCUCAGAUGGAAIUAAGGAAUUUAUUGGGAACUGGAGUAGAGGUCACCCAUGUUACACCCUAG	1	............(((((..((((.....(((.((((((((((((.((((.........))))))))).))))..)))..)))......)))).)))))...	............(((((..((((.....(((.((((((((((((.((((.........))))))))).))))..)))..)))......)))).)))))...
chr12:110497723-110497824_-1	CCUGAGUUCAAGCAAUUCUCCUGCCUCAACCUCCCAAGUUGGCUGGGAUUICAGGCGCCUGCCACCGUGCCCAGCUAACUUUUGUAUUUUUCUUUUUAGUA	0.960396	..((((.....(((.......))))))).......((((((((((((......(((....)))......))))))))))))....................	..((((.....(((.......))))))).......((((((((((((..((..(((....)))..))..))))))))))))....................
chr22:44855898-44855999_1	AUAGGAAGCACGGUGUUGGCAUCUGCUUGGCUUCCAGGGAGGCCUCAGGAIGCUUUCAAUUAUGACGGAGGGCAAAGGAGGAGCAGGUGUCUCACGCAGUG	0.732673	........(((.((((.(((((((((((((((((....)))))).......((((((..........)))))).......)))))))))))..)))).)))	........(((.((((.((((((((((...(((((.....(.((((.(..(...........)..).)))).)...)))))))))))))))..)))).)))
chr22:24576305-24576406_1	AAAUGGUGCCAUCUCGGCUCACUGCAACCUUUGCCUCCGGUGUUCAAGCAIUUCUCCUGCCUCAGCCUCCCAAGUAACUGGGAUUACAGGCACCUGCCCCA	0.821782	....((((((.....((((....(((....((((.............))))......)))...))))(((((......))))).....)))))).......	....((((((.....((((((((((((...))))....)))).....((((.....))))...))))(((((......))))).....)))))).......
chr11:66635670-66635771_1	UGGGAGGAUUAUUUUUGGGCCCAGGAGUUCAAGACCAGCCUGAGCAACAUIGAGACCUCAUCUCCCAAAAAUUAAAAAAAAGUUAGCCAUGUGUGGUGGCA	1	(((((((....(((.((.((.((((.(((...)))...)))).))..)).))).......)))))))..................(((((.....))))).	(((((((....(((.((.((.((((.(((...)))...)))).))..)).))).......)))))))..................(((((.....))))).
chr18:26081278-26081379_-1	AUCUCUACUAAAAGUACAAAAAUUGGCUGGACGUGGUGGUGGAUACCUGUIAUCCCAACUGCUUGGGAGGCUGAGGCAGGAGAAUCACUUGAACCUGGGAG	1	((((((((((..(((.(((...)))))).....)))))).)))).(((....((((((....)))))).....)))((((.............))))....	((((((((((..(((.(((...)))))).....)))))).)))).(((....((((((....)))))).....)))((((.............))))....
chr18:21666323-21666424_-1	UCAGGAGUUAGAGACCAGCCUGGCCAACAUGGUGAAACCCCAUCUCUACUIAAAAUACAAAAAUUAGCCAGGCGUGGUGGUACGUACCUGUAGUCCCAGCU	0.980198	.((((........(((((((((((......((((......))))......................))))))).))))........))))...........	.((((........(((((((((((......((((......))))(.....)...............))))))).))))........))))...........
chr2:127759529-127759630_-1	AACCUCCGCCUCUCGGGUUCAAGUGAGUCUCCUGCCUCAGCCUCCUGAGUIACUGGGAUUACAGGCAUGUGUCACCAUGCCCGGCUAAUUUUUGUAUUUUU	0.861386	.....(((...((((((......((((.(....).))))....))))))....)))((((((.((((((......))))))..).)))))...........	..........(((((((......((((.(....).))))....)))))).)((.((((((((.((((((......))))))..).))))))).))......
chr13:27653573-27653674_1	GUUCUCAAACAUCUUAGGAUACUUGCACUCUUACGUUAUUGAGAACCCCAIAGAGCUUUUGUUUAUGUGGGUUAUAUCUAUCAAUACCAAUGUUUAAAAUU	0.980198	((((((((....(.(((((.........))))).)...))))))))((((..((((....))))...))))..............................	((((((((....(.(((((.........))))).)...))))))))(((((.((((....)))).).))))..............................
chr14:89795530-89795631_-1	ACAGUGCGCGAUCUCGGCUCACUGCAACUUCCGCCUCCUGGGAUCAAGUGIUUCUCCUGCCUUAGCCUCCUGAGUAUCUGGGUUUACAGGUGUGUACCGCC	0.376238	.(((((.((.......)).))))).......(((..(((((((((.((..((((....((....)).....))))..)).))))).)))).))).......	...((((((((((((((......((.......))...))))))))..((((.....))))(((((....))))).(((((......)))))))))))....
chr18:36024229-36024330_-1	AAAAAAAAAAAAAAAAUUAACCAGGUGUGGUGGUGGGUGCCUGUAGUCCCIGCUACUUGGGAGGCUGAGGCAGCAGGAUCACUUGAACCUGGGAGGUGGAG	0.980198	...............(((..((((((..((((((.(.(((((....((((((....)))))).....))))).)...))))))...))))))..)))....	...............(((..((((((..((((((.(.(((((....(((((......))))).....))))).)...))))))...))))))..)))....
chrX:132821383-132821484_-1	UCCCAGCACUUUGGGAGGCCGAGGUGGGCGGAUCACAAGGUCAGGAGAUCIAGACCAUCCUGGCUAACACGGUGAAACCCCGUCUCUACUAAAAAUACAAA	1	((((((....))))))....((((((((.(..((((..((((((((...........))))))))......))))..)))))))))...............	((((((....))))))....((((((((.(..((((..((((((((...........))))))))......))))..)))))))))...............
chr1:145923113-145923214_-1	CUCACGCCUGUAAUCCCAGCACUUUGGGAGGCUGAGGCGGGCGGAUCACGIGGUUAGGAGAUGGAGACCAUCCUGGCUAACACAGUGAAACCCUGUCUGUA	1	((((.(((.....((((((....)))))))))))))((((((((.((((...(((((..(((((...)))))....)))))...))))....)))))))).	((((.(((.....((((((....)))))))))))))((((((((.((((...(((((..(((((...)))))....)))))...))))....)))))))).
chr17:42470952-42471053_1	GUCUCUACUAAAAAUACAAAAACUAGCCGGGUGAGGUGGUGGUUGCCUGUIAUCCCAGCUACUCGAGAGGCUGAGGCAGGAAAAUCAUUUGAACCUGGGAG	1	..........................((((((.....(((((((.((((....(((((((........))))).))))))..)))))))...))))))...	..........................((((((.....(((((((.((((....(((((((........))))).))))))..)))))))...))))))...
chr3:44469484-44469585_-1	GUUUGCCAGGCUGUUCUCAAACUCCUGACCUCAGGUAAUGUGCCAGCCUUIGCCUCCCAAAGUGCUGGGAUUACAGGUGCAAGCCACCAUGCCAGGCCUCC	0.742574	....(((((((((....((....((((....))))...))...)))))).....(((((......))))).....((((.....))))......)))....	....(((((((((....((....((((....))))...))...)))))).))).......((..((((.((....((((.....)))))).))))..))..
chr15:64155187-64155288_1	UCCUGACGUCAGGUGAUCCACCCGCCUCGGCUUCCCAAAGUGCUGGGAUUICGGGCGUGAGCCACCGUGCUCGGCCCAAGGCAGGAGAAUCUCUUGAAGCC	0.70297	.(((...((((((((.......))))).))).(((((......)))))....((((.(((((......))))))))).)))((((((...)))))).....	........(((((.(((.(.((.((((..((.(((((......)))))..))((((.(((((......))))))))).)))).)).).))).)))))....
chr20:52053960-52054061_-1	CAGCCUGGGCAACAUGGGGAAACCCUGUCUCCACUAAAAAUACAAACAUUIGCCGGGCAUGGUGGUACAUGCCUGUAGUCCCGGCUACUUGGGAGGCUGAG	0.980198	((((((.((..(((.(((....))))))..)).....................((((((((......))))))))....((((......))))))))))..	((((((.((..(((.(((....))))))..))..................(..((((((((......))))))))...)((((......))))))))))..
chr22:29903595-29903696_1	CGUCAUGUUGCCCAUCUUGAAUUCCUGGGCUCGAGAGAUCCGCCUGCCUCIGCCUCCCAAUGUGCUGGGAUCACAGGUGUGAGCCACCUUGCCCAGCCAUU	0.316832	..(((.(........).)))....((((((........((((((((.(((((((.......).))))))....)))))).))........)))))).....	.........(((((...........)))))..(.(((....(((......)))))).)((((.((((((..((.(((((.....)))))))))))))))))
chr2:241286178-241286279_-1	UCAGACUAUGUUGCCUGUGUUGGUUUUGAACUCCUGGGCUCAAGCGAUCUICCCACCUCAACCUCCCAAAGUGCUGGGAUUACAGGCAUGAGCCACCAUGC	0.980198	...........((((((((..(((..(((.....((((.............))))..))))))(((((......))))).)))))))).............	...........((((((((..(((..(((.....(((((...........)))))..))))))(((((......))))).)))))))).............
chr10:63453028-63453129_-1	CAGUUUUUGCACUUUUGGUAGAGAUGGGGUUUUGCUCUGUUUGCCAGGCUIGUCUCAAACUCCUGACCUCAAGUGAUCCGCCUGCCUCAGCCUCCCAAAGU	0.980198	............((((((..(((.(((((....((.......))(((((..(((....................)))..))))))))))..))))))))).	............((((((..(((.(((((....((.......))(((((.((((....................)))).))))))))))..))))))))).
chr12:110497761-110497862_-1	GUGCCAGUGCCAUCUCAGCUCACUGCAACCUCCGCCUCCUGAGUUCAAGCIAUUCUCCUGCCUCAACCUCCCAAGUUGGCUGGGAUUACAGGCGCCUGCCA	0.940594	(((((.(((..(((((((((.(((((.......))....((((.....(((.......)))))))........))).)))))))))))).)))))......	(((((.(((..(((((((((.(((((.......))....((((....((.(....).))..))))........))).)))))))))))).)))))......
chr2:203302223-203302324_1	AGCCCCACUGUUAAGAUUCUAAUGUAGGCCGGGCACAGUGACUCAUGCCUIUAACUCAAGCACUUUGGGAGUUCAAGGCGGCCAGAUUGCUUGAGCUUUUA	0.722772	......................(((((((.(((((...)).)))..))))))).((((((((.(((((..(((...)))..))))).))))))))......	.(((..((.((((......)))))).)))((((((..........))))))...((((((((.(((((..(((...)))..))))).))))))))......
chr6:167006279-167006380_1	GGCCGAGGUGGGCGAAUCAUGAAGUCAAGAGAUGGAGACCAUCCUGGCCAICAUGGUGAAACCCCAUCUCUACUAAAAAUAGAAAAAUUAGCUGGGCGCGG	1	.(((((((((((...((((((..((((.(.(((((...))))))))))...)))))).....))))))))..(((....)))............)))....	.(((((((((((...((((((..((((.(.(((((...))))))))))...)))))).....))))))))..(((....)))............)))....
chr7:75592997-75593098_-1	ACUUGGGAGGCUGAGGUAGGAGGAUUGCCUGAGCCCAGGAGUUUGAGGUUICAGUGAGCUAUGAUCACACCACUGCACUCCAGUCUGGGUGACAGAGUAAG	0.653465	((((..(.((((.((((((.....)))))).)))))..))))....(((....((((.......))))))).((((((((......))))).)))......	........((((.((((((.....)))))).))))..(((((....(((.(..((((.......))))..))))..)))))(.((((.....)))).)...
chr22:40957714-40957815_1	CUGGAGCGCAGUGGCACAGUCAUAGCUCACUGCAGCCUUGACCUGGGAUCIAGCAGUCCUCCUACCUCAGCCUCUAAGUAGCUGGGACCACAGACGUGCAC	0.90099	.....((((.((((....((((..(((......)))..))))..(((((......))))).....((((((..(...)..)))))).))))....))))..	.....((((.((((....((((..(((......)))..)))).(((((..(.....)..))))).((((((..(...)..)))))).))))....))))..
chr12:34027236-34027337_1	CUUCAUAUUACUGGAAUGAAUUUAUUCUCUUCAGAGAGAAAUAUUAGGUUIGUGCAAAAGUAAUUGUGGUUUUUGCCAUUGAAAGUAAUGGCAAAACCACA	1	......((((((...((.((((((((((((....))))))....)))))).)).....))))))(((((((((.(((((((....))))))))))))))))	......((((((...((.((((((((((((....))))))....)))))).)).....))))))(((((((((.(((((((....))))))))))))))))
chr6:107452321-107452422_-1	UGUCUCUACUAAAAAUACAAAAAUUAGCCGGUGUGGUGGUGGGUGCCUGUIGUUCAAGCUACACCAGAGGCUUAGGCAGGAGAAUCACUUGAAUCUGGGAG	0.80198	...........................((((...((((((.....(((((.....(((((........)))))..)))))...)))))).....))))...	...........................((((...((((((...((((((.(.(((...........))).).)))))).....)))))).....))))...
chr1:46641166-46641267_-1	UGUCUACAAAAAAUACAAAAAUUAGCCAGGCGUGGUGGCAUGCACCUUGUIAUCUCAGCUGCUCGGAAGGCUGAGGUAGGAGGAUCACUUAAGCCCCAGCA	0.980198	.............................((.(((.(((.((..((((.((.((((((((........)))))))))).))))..)).....)))))))).	.............................((.(((.(((.((..((((.(.(((((((((........)))))))))).))))..)).....)))))))).
chr14:67592916-67593017_-1	UCGGGAGUUCCAGACCAGCCUGACCAACAUGGUGAAACCCCAUCUCUACUIAAAAUACAAAAAAUUAGCCGGGCAUGGUGGCGAGCGCCUGUAAUCCCAGC	0.910891	.((((.((((...(((((((((((((...))))...............((((............)))).))))).))))...)))).))))..........	.((((.((((...(((((((((((((...))))...........(.....)..................))))).))))...)))).))))..........
chr19:11147439-11147540_-1	GGCAGAAGACCUGAGGCCAGGCGUGGUGGCAUAUGCCUGUAGUCCCAGCUICUCAGGAGGCUGAGGCAUGAGAAUCACUUAACCACUGGAGGUGGAGGUUG	0.544554	.........((((....)))).(((((..(.(((((((.(((((((.........)).)))))))))))).).)))))....(((((...)))))......	.......(((((.....((((((((......))))))))..(((.(((((........))))).))).((((.....)))).(((((...)))))))))).
chr7:65745682-65745783_-1	GCAGGCUUGCCCACUGCUUGGUAUAAAAACAAUAGAUUUCAGCCAGGCGUIGUGGCUCAUGUCUAUAAUCCCAGCACUUUGAUUUUUUUUUUUUUUUUGAG	1	..((((.((.((((((((((((..(((.........)))..)))))))..)))))..)).)))).....................................	..((((.((.((((((((((((..(((.........)))..)))))))..)))))..)).)))).....................................
chr7:65049318-65049419_1	UCCCAGCUUCAAGUGAUUUUCCUGCUUCAGCCUCCUGAGUAGCUGGAACUICAGGCACGUGCCACCAUGCCUGGCUUUUUUUUGUGUGUAUGUUUUUACUA	0.485149	..((((((...............(((.(((....))))))))))))(((((((.(((...((((.......)))).......))).)))).))).......	...........((((((.((((.(((((((....))))..))).))))..)..(((....)))..(((((...((........))..)))))...))))).
chr11:125656194-125656295_1	GGGGCAUAUUAGGUUGAGGCCUUGGCUCCUGCCUGUAGUCCCAGCUACUUIGGAGGCUGAGAGAGGAGGAUCGCGUGAACCUGGAAGUUUGAGGCUGUAGU	1	(((((.(((.((((.(((.(...).)))..)))))))))))).(((((.....((.((.(((....(((.((....)).))).....))).)).)))))))	(((((.(((.((((.(((.(...).)))..)))))))))))).(((((.....((.((.(((....(((.((....)).))).....))).)).)))))))
chr9:38548221-38548322_-1	GGGGUUGGAGCCCCCACACUGGAGGCCACCGUCAUGCAGACCCCAGAUUCIUAGACCCACCAACAGCUUGUACCAUCAGUCAGGAAAAGCUGUAGGCACUC	1	((((((((.(((.(((...))).)))..))........))))))...............((.(((((((...((........))..))))))).)).....	((((((((.(((.(((...))).)))..))........))))))...............((.(((((((...((........))..))))))).)).....
chr10:124773350-124773451_-1	UGGGACUAGCCUGGCCAGCAUGGUGAAACCAUAUCUCCACCAAAAGUACAIAAAAUAGCCAGGUGUGGUGGCGGGCACCUGUAGUCCCAACUACACUCCAG	1	(((((((((((((((..((.(((((............)))))...))..........)))))))..((((.....))))..))))))))............	(((((((((((((((..((.(((((............)))))...))..........)))))))..((((.....))))..))))))))............
chr6:85605279-85605380_-1	ACGGAUCACCUGAGGUCAGGAGUUUCAGACCAGCCUGGUGUCUGGCCAACIUAGUGAAACCCUCUCUCUACUAAAAAUAAUAAUAAAAAAAAAGUCCGGAG	0.653465	.(((((.....((((..(((.((((((.....(((........)))........))))))))).)))).........................)))))...	.(((((.......(((((((....((((......))))..)))))))...((((.((.......)).))))......................)))))...
chr9:128327590-128327691_1	AGGAGUUUGAGACCAGCCUGGACAACAUGGUGAAACCCUGUCUCUGCAAAIAAUGCAAAAAUUAGCCAAGUGUGGUGGUGUAUACCCAUAGUCCCAGCUAC	1	..............(((..((((.(((.(((...))).)))...((((.....))))............(((.((((.....))))))).))))..)))..	..............(((..((((.(((.(((...))).)))...((((.....))))............(((.((((.....))))))).))))..)))..
chr7:102378369-102378470_1	GGCCAGGAGUUCACUCUGUUGGGCUCCUGGCCUUGUGAGCUGCCUGCCUCIGCUUCCCAAAGUGCUGGGAUUACAGGCGUGAGCACUGCACCCAGCCCCCU	0.554455	(((((((((((((......)))))))))))))(((.((((((.......))))))..)))...((((((....(((((....)).)))..)))))).....	(((((((((((((......)))))))))))))..(((((.(((((((((.(...(((((......)))))...)))))).).))))).)))..........
chr12:22638302-22638403_1	AGUGCAGUGGAGCGAUCUUGGCUCACCGCAACCUUUGCCUCCAGGGUUUAIAUGAUUCUCCUGCCUCAGCCUCCCUAGUAGCUGGAAUUACAGGCAUGAAA	0.792079	..(((.(((.(((.......)))))).))).....(((((.(((((............)))))..(((((..(....)..)))))......))))).....	..(((.(((.(((.......)))))).)))..((..((((...))))..)).......((.(((((((((..(....)..)))).......))))).))..
chr9:38551347-38551448_-1	GAGGCAGACCCUCAUGGGAAAGCUUUUCUAGGGCAUUACAGAAGGAACAUIUAGAGUUGGAACCCCCACACAUGGAGGCACCAUUCUGCAAACCCAGAUUC	0.841584	(((((...(((....)))...)))))(((.(((.....(((((..............(((..((.(((....))).))..))))))))....))))))...	(((((...(((....)))...)))))(((.(((................((((((((.((..((.(((....))).))..))))))))))..))))))...
chr17:2131449-2131550_-1	CCGAGGUGAGCAGAUCACAAGGUUAGGAGUUCAAGACCACCCUGGCCUAUIUAGUGAAACCCAGUCUCUACUAAAAAUACAAAAAAAGUUAGCUGGGCAUG	1	.....((((.....)))).((((((((.((........))))))))))...........(((((.((..(((..............))).)))))))....	.....((((.....)))).((((((((.((........))))))))))...........(((((.((..(((..............))).)))))))....
chr9:128466368-128466469_1	GAGGUGUAAGGAUGGGUUGAGCCUGGGAGGCAGAGGUUGCAGUGAACCAAIGUUGUGCUACUGCACUCCAGGCUGCUUGACAGAGUGAGACCCCAUCUCAA	0.940594	((((((.......(((((..(((((..((((((.((.(((((((.((.......))..)))))))..))...))))))..))).))..)))))))))))..	((((((.......(((((..(((((..((((((.((.((((((((((....)))....)))))))..))...))))))..))).))..)))))))))))..
chr14:96936690-96936791_1	GGGCUAAAGGAACAGAUGAGAGACAAGGACUGGUUACCUAUGUGCUGCAUIGGUAACCACACCCCAAAUUACAGAACUUAGUUAAAAUACUUCCUUACUGG	1	............(((.((((.((...((..(((((((((((((...)))))))))))))..))................(((......)))))))))))).	............(((.((((.((...((..(((((((((((((...)))))))))))))..))................(((......)))))))))))).
chr22:40527518-40527619_-1	CCCGGCUAAUUUUUUUUGUAUUUUUAGUAGAGACAGGGUUUCACUGUGUUIGCCAGGAUAGUCUCGAUCUCCUAACUUCGUGAUCUGCCCACCUCAGCCUC	1	...((((......................(((...((((.((((...(((((...((((.......)))).)))))...))))...))))..)))))))..	...((((......................(((...((((.((((...(((((...((((.......)))).)))))...))))...))))..)))))))..
chr15:34143332-34143433_-1	GAGUGCAGUGGCACAAGCUCAGCUCACUGCAACCUCUGCCUCCUGGGUUCIAGUGAUUCUCCUGCCUCAGCCUCCCGAGUAGCUGGGAUUACACACAUGCC	0.980198	((((((((((((.........)).)))))))..))).((((...))))....((((((((.((((.((........))))))..)))))))).........	((((((((((((.........)).)))))))..)))(((((...))))..).((((((((.((((.((........))))))..)))))))).........
chr7:66710989-66711090_1	AUAAUAAAGGAAAUAAAAAAACUUAGCCAGGUAUGAUGGCGUGUACCUGUIGUCCCAGCUACUCAGGAGGCUGAGGUGGAAGGAUCACUUGAGCCCAGGAA	1	.......................(((((((((((........)))))))........)))).((..(.((((.((((((.....)))))).)))))..)).	.......................(((((((((((........)))))))........)))).((..(.((((.((((((.....)))))).)))))..)).
chr17:36569200-36569301_1	UCAGGAGUUUGAGACCAGCCAGGCCAACGUGGCGAAACCCCGUGUCUACUIAAAAUAAAAAAAUUAGCCAGGCAUGGUGGCACGCACGUGUAGUCCCAGCU	0.980198	((((....))))....(((..(((..(((((.((...((((((((((.((((...........))))..)))))))).))..)))))))...).))..)))	((((....))))....(((..(((..(((((.((...((((((((((.(((.............)))..)))))))).))..)))))))...).))..)))
chr16:1753936-1754037_1	GGCCGAGGCGGGUGGGUCAUGAGGUCAGGAGUUCAAGACCAGCCUGGCCAIGAUAGUGAACCCCAUCUCUACUAAAAAUACAAAAGAAUUAACUGAGUGCA	0.554455	.((....))(((((((((((..(((((((.(((...)))...)))))))......))))..))))))).................................	((((.((((.....((((.((((........)))).)))).)))))))).((.(((.((......)).)))))............................
chr3:57564756-57564857_1	CCUGGGCUUAUGCAAUCCUCCCACCACAGCCUCCCCAAAUAGCUGGGACUICAGGUGCGCACCGCCACACCUGGCUAAUUUUUGUAUAUUUUAUAGGCAAA	1	((((....(((((((........((.((((...........))))))....((((((.(......).))))))........))))))).....))))....	((((....(((((((........((.((((...........))))))....((((((.(......).))))))........))))))).....))))....
chr2:196886827-196886928_-1	UCAAGAGAUGGAGACCAUCCUGGCCAACAUGGUGAAAUCCCGUCUCCACUIAAAAUACAAAAAUUAGCUGUGUGUGGUGUCACACCGCUGUAGUCCCAGCU	1	....(((((((.((.((((.((.....)).))))...)))))))))..................((((.(((((......))))).))))...........	....(((((((.((.((((.((.....)).))))...)))))))))..................((((.(((((......))))).))))...........
chr6:83275208-83275309_-1	AGGCUGGAGUGCAGUAGCACGAUCUCUGCUCACGGCAACCUCCAGCUCCCIGGUUCCAGCGAUUCUCCUGCCUCAGCCUCCCAUGUAGCUGGGAUUACUGG	0.980198	.(((((((((((.((((((.......)))).)).)))..)))))))).((((((((((((.........((....))..........))))))))..))))	.(((((((((((.((((((.......)))).)).)))..)))))))).((((((((((((.........((....))..........)))))))))..)))
chr1:203810904-203811005_1	GCAGAUGACCUGAGGUCAGGAGUUUCACACCAGCCUGGCCACUAUGGUGAIACUCCAUCUCUACUAAAAAUACAAAAAAAAAAAAAAAUUAGCAGGGUAUG	0.881188	.....(((((...)))))((((((((((...((........))...))))))))))..((((.((((.....................)))).))))....	.....(((((...)))))((((((...(((((....(....)..))))).))))))..((((.((((.....................)))).))))....
chr7:74534338-74534439_1	ACGCCUGUAAUCCCAGCACUUUGGGAGGCUGAGGCAGGUGGAUCACCUCAIGUCAGGAGUUCGAGACCAGCCUGGCCAACAUGGUGAAACCCCAUCUCUAC	0.980198	..((((....((((((....)))))).....))))((((((.(((((....((((((.(((...)))...))))))......)))))....))))))....	..((((....((((((....)))))).....))))((((((.(((((...(((((((.(((...)))...))))))).....)))))....))))))....
chrX:48933462-48933563_-1	UGCCUGUAAUCCCAACUACUCUUGGGAGGCUGAGGCAGGAGAAUCACUUGIAACUGGGAGGCAGAGGUUGCAGUGAGCCAAGAUUGUGCCACUGCACUCCA	1	(((((....((((((......)))))).....)))))...................((((((((.(((.(((((........)))))))).)))).)))).	(((((....((((((......)))))).....)))))...................((((((((.(((.(((((........)))))))).)))).)))).
chr16:3700337-3700438_-1	CCUAGCACUUUGGGAGGCCGAUGUGGGCGGAUCACCUGAGGUCAGGAGUUIGAGAGCAGCCUGACCAACAUGGAGAAACCCCGUCUCUACAAAAAAUGCAA	1	....(((.((((((((((......(((.(..((.((((.(((((((.(((....)))..)))))))..)).)).))..)))))))))).))))...)))..	....(((.((((((((((......(((.(..((.((((.(((((((.(((....)))..)))))))..)).)).))..)))))))))).))))...)))..
chr20:63901044-63901145_1	CGCUUCCACCUCCCGGGUUCAAGUGAUUCUUCUGCCUCAGCCUCUUGAGUIACUGGAAUUACAGGCGUGUGCCACCACGCCCAGCUAAUUUUUGUAUUUUU	0.980198	.(((...((((...))))....((((((((.....(((((....))))).....)))))))).((((((......)))))).)))................	.(((...((((...))))....((((((((....((((((....))))).)...)))))))).((((((......)))))).)))................
chr19:45619494-45619595_-1	AUGAGGUCCCUCAGACUUCUGGGCUCUGUCUGGAUGCAGGCAGACUCCAGIAGCGCCUUCCCAGAUCCUUGGAGCUGGAGACCUGGGAGGUGUGUGGCCAG	0.851485	....((((.......((((((((.((((((((....)))))))).))))))))(((((((((((.(((........)))...)))))))).))).))))..	..((((((.....))))))((((.((((((((....)))))))).))))((.((((((((((((.(((........)))...)))))))).))))..))..
chr20:63710232-63710333_1	CAACCUCUGUCUCCCGGGUUGAAGUAAUUCUCUACCUCAGCGUCCAGAGUIGCUGGCAUUACAGGCGCCCGCCACCACACUGGGCUAAUUUUUUGUAUUUU	0.980198	......(((.....)))(((((.(((......))).)))))((((((.((.(.((((.............))))).)).))))))................	......(((.....)))(((((.(((......))).)))))((((((.((((.((((.............)))))))).))))))................
chr7:103320142-103320243_-1	UGGUGGCAGGCGCCUGUAAUUCCAGCUACUCAGGAGACUGAGGCAGAAGAIUAGCUUGAACCCGGGAGGUGGAGGUUGCAGUGAGCCGAUUUCGUGCCACU	0.821782	.((((((((((.((((((((((((.((.(((.((.(..(.((((.........)))).).)))))))).)))).))))))).).))).......)))))))	.((((((((((.((((((((((((.((.(((((....)))))((......))..((((....)))))).)))).))))))).).))).......)))))))
chr1:161371301-161371402_1	AGUGCAGUGGCAUCAUCUUGGUUCACUGUAACUUCUGCCUCUCAGGUCCAIACAAUCCUCCCACCUCAGCCUCCCGAAUAACUGGAACUACAGGGAUGCAC	0.732673	..((((((((.((((...))))))))))))......((((...)))).....................((.((((.................)))).))..	..((((((((.((((...)))))))))))).....(((.((((.(((((((..............................)))).)))...)))).))).
chr1:21163895-21163996_-1	GUACGAGACCAGCCUGGCCGACAUGGAGAAACCCUGUCUCUACUAAAAAAIUACAAAAAUUAGCCAGGUGUGGUGGCACGUGCUUGUAAUCCCAGCUACUU	0.980198	(((((..(((((((((((.((((.((......))))))........................))))))).))))....)))))..................	(((((..(((((((((((.((((.((......)))))).....(......)...........))))))).))))....)))))..................
chr17:18271809-18271910_-1	UAGUAUUUUUAGUAAAGACGGGGUUUCACCAUGUUGGCCAGGCUGGUCUCIAACUCGUGACCUCAGGUGAUCUACCAGCCUCGGCCUCCCAAAGUGCUAGG	0.861386	(((((((((.......((((((......)).))))((((((((((((.....(((.(......).))).....)))))))).))))....)))))))))..	(((((((((.......((((((......)).))))((((((((((((.(((....(.((....)).))))...)))))))).))))....)))))))))..
chr13:50022969-50023070_-1	AACCUCCGCCUUCCAGACUCAAGCAGUUCUCCUGCCUCAGCCUUCCAAGUIACUGGGGACUACAGGCACGUGCCACCAUGCCCAGCCAAUUUUUGUAAUUU	0.940594	..............((.((...((((.....))))...)).)).........(((((.(.....(((....)))....).)))))................	......(((.....((.((...((((.....))))...)).)).....))).(((((.(.....(((....)))....).)))))................
chr12:50148682-50148783_-1	CAGGUGUGCACGACCAUGCCCGGCUAAUUUUUUGUUGUUGUAUUUUUAGUIGAAGAUGGCAUUUCGCCAUGUUGGCCAGGCUGGUUUCAAACUCCUGACCU	0.90099	((((.((....(((((.(((.((((((((((((((((.........)))))))))(((((.....)))))))))))).))))))))....)).))))....	((((.((....(((((.(((.(((((((..(((.(..(((......))).).)))(((((.....)))))))))))).))))))))....)).))))....
chr1:58544825-58544926_-1	CUACAGAAAAAAAUUAAAAAAUUAGCUGGGCUGGCCAGGUGCGGUGGCUCIGGCCUAUAAUCCCAACACUUUGGGAGACCGAGGUGAGCAGAUCACUUGAG	0.920792	...........................((.(((((((.......)))).))).)).....((((((....)))))).....((((((.....))))))...	..........................(((((((((((.......)))))..))))))...((((((....)))))).....((((((.....))))))...
chr19:16543678-16543779_-1	GCAGUGAACCGAGAUCACACCACUGCACUCCAGCUUGGGCGAGAGAGAGCIAGACUGUGUCUCAAAAAAAAAAAAAAACCAAACAAUUAAGAUCCUCGAUC	1	((((((..............))))))..((((...)))).((((.(.((.....)).).))))...........................((((...))))	((((((..............))))))..((((...)))).((((.(.((.....)).).))))...........................((((...))))
chr1:1838559-1838660_-1	AUCCUGGCUAACACGGUGAAACCCUGUCUCUACUAAAAAUACAAAAAAUUIGCCGGGUGCGGUGGUGGGCGCCUGUAGUCCCAGCUACUCUGGAGGCUGAG	0.980198	..(((((((((((.(((...))).)))......................))))))))...((((.....))))..(((((((((.....)))).)))))..	..(((((((.(((.(((...))).))).......................)))))))...((((.....))))..(((((((((.....)))).)))))..
chr19:10327010-10327111_-1	AAGAUAGUGGGACACCAUCUCUAUAUUUAAAACAAGAAACAGGCUGGGUGIGGUGGCUCAUGCAUGUAAUCCCAGCACUUUGAGAGGCCGAGGCAGGUGGA	0.90099	.(((((..((((.....))))..)))))............((((((((.......((....)).......)))))).)).......(((......)))...	.(((((..((((.....))))..)))))............((((((((..(.(((.......))).)...)))))).)).......(((......)))...
chr12:98604003-98604104_1	CAGCAUUCUGGGAGGCCGAGGCGGGUGGAUCACCUGAGGUCGGGAGUUCAIGACCAGCCUGACCAACAUGGAGAAACCCUGUCUCUACUAAAAAUACAAAA	1	.........((....))((((((((.(..((.((((.(((((((.(((...)))...)))))))..)).)).))..)))))))))................	.........((....))((((((((.(..((.((((.(((((((.(((...)))...)))))))..)).)).))..)))))))))................
chr3:196745643-196745744_1	UGUCUACUGAAAACACAAAAAAUUAGCUGGGUGUGGUGGUGCACACCUGUIGUUCCAGCUACUCCGGAGGCUGAGGCAGGAGAAUUGUCUGAGCCCGGGAG	0.980198	.......................((((((((...((((.....))))......))))))))((((.(.((((.((((((.....)))))).))))).))))	.......................(((((((((..((((.....))))...)..))))))))((((.(.((((.((((((.....)))))).))))).))))
chr16:14540849-14540950_-1	CAAGACGGAGUCUUGUCCUGUGGCCCGGGCUGGAGUGCAGUGGCGCGUUCICAGCUCACUGCAGCCUCUACCUCCUGGGCUCAAGCAGUCCUCCUGCCUCA	1	((((((...))))))...((.((((((((.(((((((((((((.((.......))))))))))..)))))...)))))))))).((((.....))))....	((((((...))))))...((.((((((((.(((((((((((((.((.......))))))))))..)))))...)))))))))).((((.....))))....
chr1:229267825-229267926_-1	AGAUGUAGUCUUGCUUUGUUGCACAGGCUGGAAUGCAGUGGCGUGAUCUCIGCUCACUAUGACCUCUGCCUCCCGGGUUCAAGUGAUUCUCCUGCCUCAGA	0.643564	.((.((((.(((((......))).))((((((((((....))))..)).))))(((((.(((.(((........))).)))))))).....)))).))...	...(.(((((((((......))).)))))).).....(.((((.((....((.(((((.(((.(((........))).)))))))).)))).)))).)...
chr10:133296610-133296711_-1	GAGCCCAGGAAUUCGAGACCAGCCUGGGCGACAGGACGAGACUAGUCUCUICAAAAAAUGUGAAAAUUAGCCGAGUGUGGUAGCGUGCACCUGUAGUCCCA	0.920792	..(((((((.............))))))).((((((((..((((..(((((((.....))))..........)))..))))..)))...))))).......	..(((((((.............))))))).((((((((..((((..(((.((.................)).)))..))))..)))...))))).......
chr17:8472407-8472508_1	ACUUUGGGAGGGAGGCCAAGGCGGGACGAAUCACGUGAGGCCGGGAGUUCIAAACCAACCUGUCCAACAUGGUGAAACCCCGUUUCUACAAAAAAAGAAAA	1	.((((((........))))))((((....((((.((..((.((((.(((...)))...)))).)).)).)))).....))))(((((........))))).	.((((((........))))))((((....((((.((..((.((((.(((...)))...)))).)).)).)))).....))))(((((........))))).
chr2:96725999-96726100_-1	GCAUGCAGUGGCAUGAUCUCUGCUCAUUGCCACCUCCGCCUCCUGGGUUCIAGUGAUUCUUCUGCCUCAGCCUCCAGAGUAGCUGGGAUUACAGGCACGUG	0.514851	((.(((.(((((((((.......))).))))))....((((...))))....((((((((.((((.((........))))))..))))))))..))).)).	....(((((((((.......))).))))))(((.(..((((...))))..).))).......(((((.....(((((.....))))).....)))))....
chr1:155670892-155670993_-1	UUACACGUAAGAAAGAGUAAGAGAGGCCGGGCGCCGUGGCUUACGCCUGUIAUCCAACACUUUAGGAGGCCGAGGCUGUCGGAUGACAAGGUCAGGAGAUC	0.980198	((((.(........).))))......((((..(((.((((((...((((.............)))))))))).)))..)))).((((...)))).......	((((.(........).))))......((((..(((.((((((...((((.(.........).)))))))))).)))..)))).((((...)))).......
chr6:149671292-149671393_-1	GGAGGCCAAGGUGGGUGGAUCACCUGAGGUUAGGGGUUUGAGACCAGCCUIGUCAACAUGGCGAAACCCCGUCUCUGCUAAAACUACAAAAAUUAGCCAAG	1	((((((..((((((.....)))))).......(((((((..(.(((............)))).)))))))))))))(((((...........)))))....	((((((..((((((.....)))))).......(((((((..(.(((............)))).)))))))))))))(((((...........)))))....
chr7:5499586-5499687_-1	CGAUCUUGGUUCAUUGCAACCCCUGCCUCCUGGGUUCAAGCGAUUCUCCCICCUCAGCCUCCCGAGCAGCUGGGACUACAGGUGUGCACCACCACACCUGG	0.960396	......(((...((((((((((.........)))))...)))))....))).((((((..........))))))....((((((((......)))))))).	.....(.((...((((((((((.........)))))...)))))...)).).((((((..........))))))....((((((((......)))))))).
chr5:133985552-133985653_-1	UUGAGACAUCUUGCUCUGUCGCUCAGGCUGGAGUGCAGUGAUGUGAUUUCIGCUCACUGCAACCUCCACCUCCCAGGUUCAAGCAAUUCUCGUGCCUCAGC	0.980198	(((((.(((.(((((.((...((.(((.(((((((((((((..((....))..))))))))..))))))))...))...))))))).....))).))))).	(((((.(((.(((((.((...((.(((.(((((((((((((..(......)..))))))))..))))))))...))...))))))).....))).))))).
chr2:130187240-130187341_1	GAGUGCAGUGGCACACUCAUAGCUCACUGCAGCUUCAACCUCGUGGGCUCIGACAAUCCUCCCACCUCCUCUUGAGUAGCUGGGACUACAGGUGCACACUA	0.663366	((((((((((((.........)).))))))).)))..((((.((((.(((((......(((............)))...))))).))))))))........	((((((((((((.........)).))))))).))).......(((((...(((...))).)))))..........(((.(((......))).)))......
chr1:119171197-119171298_1	UGGGUGUUCCUUCUCCUAUGUUCAGGUGGAUAAUGGCCCCUGCUUUUGCUIGAAUGUCUCUCCCUAACAAGAGAGUGAGGCUUUCAGGCAUAAUUAGAAAA	1	.((((.....(((.(((......))).))).....))))(((.((.((((.(((.(((((.(.((......)).).))))).))).)))).)).)))....	.((((.....(((.(((......))).))).....))))(((.((.((((.(((.(((((.(.((......)).).))))).))).)))).)).)))....
chr16:89385247-89385348_-1	GAGACCAGCCCGGCCAACAUGGCAAAACAGCGUCUCUACUAAAAAUACACIAAUUAGUUGGGCAUGGUGGCAGACACCUGUGCAGUGAGCUGAGACGGGCC	0.980198	.......(((((((((...))))....((((.((.(((((((...........)))))...((((((((.....)))).)))))).))))))...))))).	.......(((((((((...))))....((((.((.(((((((...(....)..)))))...((((((((.....)))).)))))).))))))...))))).
chr16:58621361-58621462_-1	CGUAUCCACUGAAAAUACAAAAUUAGUUGGGCGUGGUGGCGCGUGCCUGUIAUCUCAGCUACUUGGGAGGCUGAGGCAGGAGAAUCGCUGGACCCUGGGAG	1	....((((((((..........)))).))))((.(((((((....(((((...(((((((........)))))))))))).....))))..))).))....	....((((((((..........)))).))))((.(((((((....(((((...(((((((........)))))))))))).....))))..))).))....
chr10:24907463-24907564_-1	GAAUGCAGUGGCGUGAUCUCAGCUUACUGCAACCUCCAUCUCCCGGGUUCIAGUGAUUCUCCCACCUCAGCCUCCCGAGUAAUGGGGACUACAGGCGUGCG	0.841584	...(((((((((.((....)))).)))))))..((((((..(.((((.....(((.......)))........)))).)..))))))..............	...(((((((((.((....)))).)))))))..(((((((((..(((((.(.(((.......))).).)))))...)))..))))))..............
chr1:41039642-41039743_-1	CCAACACUUUGGGAGACCGAGGUGGGCAGAUCACUUGAAGCCAGGAGUUCIAGACUAGCCUGGCCAACAUGGCAAAAUCCCAUCUCUGCUAAAAAUACAAA	1	....((((((((....))))))))((((((.........((((((((((...))))..))))))....((((.......)))).))))))...........	....((((((((....))))))))((((((.........((((((((((...))))..))))))....((((.......)))).))))))...........
chr3:177176311-177176412_-1	CAGCCUGGCCAACAUGGUGAAAUUCCGUCUCUAUUAAAAAUACAAAAAUUIGCCAGGCAUGGUGGCGCAAGCCUGUAAUCGCAGCUACUCGGGAGGCUGAG	0.940594	(((((((((....((((.......)))).......................))))))).))..(((....)))........(((((........)))))..	((((((((((((.((((.......))))....................)))))))))).))..(((....)))........(((((........)))))..
chr2:178445819-178445920_-1	UCUCUACUAAAAAUACAAAAAAUUAGCCGAGUGUGGUGGCACGCUCCUGUIAUCCCAGCUGCUUGGGAGGCUGAGACACGAGAAUUCCUUGGACCCAGUAG	1	...(((((..............(((((((((((((....)))))))......((((((....))))))))))))....((((.....)))).....)))))	...(((((..............(((((((((((((....)))))))......((((((....))))))))))))....((((.....)))).....)))))
chrX:101153472-101153573_1	AGACAGGGUUUCACCAAAUUGCCCAGGCUGGUCUGGAGCUCCUGGGCUCAIAUGGUCCAUCCAGGUUGGCCUCCCAGAGUGCUGGGGUUACAGGUGUGAGC	1	.....((((...........))))(((((((((((((.....((((((.....)))))))))))))))))))(((((....))))).((((....))))..	.....((((...........))))(((((((((((((.....((((((.....)))))))))))))))))))(((((....))))).((((....))))..
chr7:65728196-65728297_-1	UGUUUCUACAAAAAAUAAAAACUUAGCGGGGCAUGGUGGUGUGCAUCUGUIGUCCCCGCUACUCAGGAGGCUGAGGUAGGAGGAUUGCUUAAGCCCAGGAG	0.960396	.......................(((((((((..((((.....))))....).))))))))(((..(.((((.((((((.....)))))).)))))..)))	.......................((((((((..(((((.....))))...)..))))))))(((..(.((((.((((((.....)))))).)))))..)))
chr9:33043826-33043927_-1	UGUAUUAUUACUACCACUAACGGCCUCUGUUGAGCCCUUCCUUGCUAUGUIAGCAGCCAUAUUUAAUUCUCAGAACAAUGUAAUGAGGGUGCGCAAAUGCA	0.920792	.(((....)))..........((.(((....))).)).....(((.((....(((.((.((((..(((........)))..)))).)).)))....)))))	.(((....)))..........((.(((....))).)).....(((....((.(((.((.((((..(((........)))..)))).)).))).))...)))
chr12:117163811-117163912_-1	GAGUGCAGCGGCACGAUCUCAGCUUGCUGCAGCCUCUCCCUUCCAGGUUCIAGCAAUUCCCCUGCCUUAGCCUACCGAGUAGCUGGGACUAUAGCUACACC	0.980198	(((.((.((((((.(.......).)))))).)))))........(((((...(((.......)))...))))).....(((((((......)))))))...	(((.((.((((((.(.......).)))))).)))))........(((((.(.(((.......))).).))))).....(((((((......)))))))...
chr11:78135264-78135365_-1	UUUUUUUUUUGAAACAGGGUCUCACUCUGCCUCUCAGGCUGUAGUGCAGUIGCAUGAUCUCAUCUCACUGCAACCUCCACCUUUCAGGCUCAAGCAAUCCU	0.980198	...............(((((........((((...(((.((.((((((((((.(((....))))).))))))..)).)))))...)))).......)))))	...............(((((........((((...(((.((.((((((((((.(((....))).))))))))..)).)))))...)))).......)))))
chr10:68482006-68482107_-1	GCUGGGACUACAGGUGCCCACCACCAAAAAUUCGCCUGGCUAAUUUUUGUIUUUUUAGUAGAGACGGGAUUUCACCGUGUUAGCCAGGAUGGCCUCGAUCU	0.782178	(.(((((((...))).)))).).........(((((((((((((...................((((.......)))))))))))))).))).........	(.(((((((...))).)))).).........(((((((((((((((((((.(((.....))).)))))).........)))))))))).))).........
chr12:53177521-53177622_-1	AUGGGUCUCCACGCUUUGUUGCCUUAGGCUGGUUUCCAACUCGUGAGCUCIAGUGAUCCUCCCACUUCAGCCUUCCAAAUAGGUGGGACUAUUUUAUUGCU	0.356436	.((((.(((.(((..(((..(((.......)))...)))..))))))))))(((((...((((((((.............)))))))).....)))))...	...((((.((((.((...(((....(((((((......(((((......)))))............)))))))..)))..))))))))))...........
chr19:36578809-36578910_1	GCUGGUCUCGAACUCCUGACUUCAAGUGAUCUGCCAGCCUUGGCCUCCCAIAGUGCUGGGAUUACAGGCGUGAGCCACCGCACCCGGCCACAUGUAGUAUU	0.980198	((((((.....(((..((....))))).....))))))..((((((((((......))))).....(((....))).........)))))...........	((((((.....(((..((....))))).....))))))..(((((((((((....)))))).....(((....))).........)))))...........
chr2:241222021-241222122_1	UCAGAAGAUUGAGACCAUCCUGGCUAACACGGUGAAACCCCGUCUUGACUIAAAAUACAAAAAAUUAGCUGGGCAUUGUGGCACGGGCCUGUAGUCCCAGC	1	.....((.(((((((((((.((.....)).)))).......))))))))).................((((((.((((.(((....)))..))))))))))	.....((.(((((((((((.((.....)).)))).......))))))))).................((((((.((((.(((....)))..))))))))))
chr12:55919237-55919338_-1	UACUAAAAAUACAAAAAAUUAACUGGGUGUGGUGACACACACACUCCUGUIGUCCCAACUACUUGGGAGGCUGAGGUGGGAGGAAUUGCUUGAGCCUGGGA	0.90099	.................((((...(((((((........)))))))...))))(((((....)))))(((((.((((((......)))))).)))))....	...................(.((.(((((((........))))).)).)))..(((((....)))))(((((.((((((......)))))).)))))....
chr6:138745478-138745579_-1	CCCAGCUAUUUGGGAGGGAGGCUGAGGCAGGAGGAUUGCUUGAACCCCAGIAGGUUGAGGCUGCAGUGAGCUGUGAUCUCGCCACUGCACUCUAGCCUGGG	1	(((((....))))).......((.((((.((((....((((.((((......)))).))))(((((((.((.........))))))))))))).)))).))	(((((....))))).......((.((((.((((....((((.((((......)))).))))(((((((.((.........))))))))))))).)))).))
chr16:19066133-19066234_1	CAACACAGCGAAACCCAGUCUCAGCUGGGCGUGGUGGUGUGUGUACCUGUIAUCCCAUCUACUUGGGAGGCUGAGGCAGGAGAAUCGCUUGAACCCGGGAG	1	...((.(((((..(((.(((((((((..(((.((((.......)))))))..(((((......)))))))))))))).)).)..)))))))..........	...((.(((((..(((.(((((((((..(((.((((.......)))))))..(((((......)))))))))))))).)).)..)))))))..........
chr6:109270530-109270631_1	GGCAGAGGUGGGUGGAUCACAAGGUCAGGAGAUCGAUACCAUCCUGGCCAIUAUGAUGAAACCCCAUCUCUACUAAAAUACAAAAAACUAGCUGGGCAUGG	1	((.(((((((((.(..(((((.((((((((...........))))))))....)).)))..)))))))))).))...........................	((.(((((((((.(..(((((.((((((((...........))))))))....)).)))..)))))))))).))...........................
chr3:14944547-14944648_-1	UCGAACUCCUGGCCUCAAGUGAUCCUCCCAUCUUGGCCUCCCAAAGUGUUIGGAUUACAGGCGUGAGCCACCACACCCUGCCUGGUUGUGUACUCUUUUAA	1	.....(((...((((...((((((((..(((.((((....)))).)))..))))))))))))..)))....((((.((.....)).))))...........	.....(((...((((...((((((((..(((.((((....)))).)))..))))))))))))..)))....((((.((.....)).))))...........
chr4:175965660-175965761_-1	CAUGCCUGUAAUCCCAGCUACUAGGGAGGCUGAGGAAGGAGAAUCUCUUGIACCUGGGAGGCAGAGGUUGCAGUGAGCCAAGAUUGCACCACUGUGCUCCA	1	((.(((.....((((........)))))))))(((.(((((...)))))...))).((((((((.(((.(((((........)))))))).)))).)))).	((.(((.....((((........)))))))))(((.(((((...)))))...))).((((((((.(((.(((((........)))))))).)))).)))).
chr7:152651950-152652051_-1	UGUAGGCACAUGCUACCACGCCCGGCUAUUUCUUUUUUUUAAUUUUUUGUIAAGGCAGGGUCUCCCUAUGUUGCCCAGGCUCGUCAUGAACUCCUGGGCUC	0.960396	.((((.......))))...((((.(((..........................))).))))...........(((((((.((.....))...)))))))..	.((((.......))))...((((.(((..(.(................).)..))).))))...........(((((((.((.....))...)))))))..
chr20:25695121-25695222_-1	UCAGCUCACUGCAACCUCCACCUCCCAGGUUUGAGCAGUUCUCCUGCCUCIGCCUCCUGAGUAGCUGGGACUACAGGCGCCCGCCACCACGCCUGGCUAAU	0.366337	...(((((....(((((.........))))))))))((((((.((((.((((....))))))))..)))))).((((((..........))))))......	...((.....)).........(((..(((((.((((((.....))).))))))))...)))((((((((......(((....)))......))))))))..
chrX:123870049-123870150_1	GCCCAGGUUCAAGCGAUUCUCGUGCCUCAGCCUCCUUAGUAGCUGGGACUICAGGCACGCGCCACCACGCCCAGCUAAUUUUUUUGUAUUUUUAGUAGAGA	0.960396	((..((((....((((...))))))))..))........((((((((......(((....)))......))))))))........................	((..((((....((((...))))))))..))........((((((((..((..(((....)))..))..))))))))........................
chr2:131088999-131089100_-1	CAGCUACUCAGGAGGCUGAGACAGGAGAAUCGCUUGAACCUGGGAGUCAGIAGUUGCGGUGAGCUGAGAUCGCGCCAUUGCACUCCAGCCUGGGCAACAAA	0.425743	..(((.((((((((((.((..(....)..))))))...))))))))).....(((((...(.((((.((..((......))..)))))))...)))))...	......(((((....))))).((((.......))))..((((((.....(((((.((((((.((((....)).)))))))))))))..)))))).......
chr6:43587790-43587891_1	AGGCCGAGGUGGGUGGAUCAUGAGGUCAGGAGUUCAAGACCAACCUGGCCIGCAUGGUGAAACCCCAUCUCUACUAAAAAUACAAAAAUUAGCUGGGCAUG	1	..(((((((((((...((((((.(((((((.(((...)))...)))))))..)))))).....))))))))..((((...........))))...)))...	..(((((((((((...((((((.(((((((.(((...)))...)))))))..)))))).....))))))))..((((...........))))...)))...
chr6:15008107-15008208_-1	AAAAUGCAAAAAUUAGCUGGGUGUGGUGGCAGGCAUCUGUAAUCCCAGCUICUUGGAGGCGGAGGUUCAGGAGGAUCCUUUGAACCCAGGAGGCAGAGGUU	1	....(((......((((((((...((((.....))))......))))))))(((((...((((((.((.....)).))))))...)))))..)))......	....(((......((((((((...((((.....))))......))))))))(((((...((((((.((.....)).))))))...)))))..)))......
chr22:40800626-40800727_-1	AACCUCUACCUCAUGAUUAAAAUACUGUAUGAAGCCAGGUGCAGUGGCUCICACCUAGUACUCCUGCACUUUGGGAAGUUGAGGCCAGAGAAUCACUUGAG	1	...((((.(((((.....................((((((((((.((..(.......)..)).)))))).)))).....)))))..))))...........	...((((.(((((.....................((((((((((.((..(.......)..)).)))))).)))).....)))))..))))...........
chr9:38561109-38561210_-1	GCAGAGCUCAAAAGUUUGGAACAUUUGCAGCCUGGCCAAGUGGUCAAAACIAAAGCUGAUUUUCAGAGGGAAAAUUCAUGAUGGCUUUAAAAAUUUGCAUA	1	((((((((((((.(((...))).)))).))).(((((....))))).....(((((((((((((.....)))))))......)))))).....)))))...	((((((((((((.(((...))).)))).))).(((((....))))).....(((((((((((((.....)))))))......)))))).....)))))...
chr13:21374858-21374959_-1	UUUCACCAUGUUGACCAGGCUGAUCACUAACUCCUGACCUCAAAUAAUCCICCCACCUCAGCUUCCCAAAGUGCUGGGAUUACAGGCGUGAGCCACCACGC	0.653465	..........((((.((((..(........).))))...)))).............((((((..........)))))).......(((((......)))))	.........(((((...(((.(((......................))).)))....))))).(((((......)))))......(((((......)))))
chr21:43964366-43964467_1	UUGUAUUUUUAUUAGAGAUGGGGUUUCACCAUGUUGCCCAGACUGGUCUCIAACUCCUGACCUCAGGUGAUCCGCCCACCUCGGCCUCCCAAAGUGCUGGG	0.524752	..............(((.(((((..(((((..(((.....))).((((..........))))...)))))..).)))).))).....((((......))))	..............(((..(((((((.((((.(((.....)))))))...)))))))....)))(((((.......)))))((((((.....)).))))..
chr3:33433148-33433249_-1	GUCUCUACUAAGAAUACAAAAAUCAGCCAGGCAUGGUGGCAUGUACCUGUIAUCCCAGCUACUCAGGAGGCUGAGGCAGGAGAAUCGUUUGAUCCCGGGAG	1	...........................((((((((....))))..))))...((((.((..(((((....))))))).((.((.((....)))))))))).	...........................((((((((....))))..))))...((((.((..(((((....))))))).((.((.((....)))))))))).
chr19:11658690-11658791_1	CCAGCUAAUUUCUUUUUGUAUUUUUAGUAGAGACGAGGUUUCACUGUGUUIGCCAGGGAUGGUCUCAAUCUCCUGACCUUGUGAUCCGCCCGCCUCGGCCU	0.50495	...(((((...............))))).(((.((.(((.((((...(((((...(((((.......))))))))))...))))...))))).))).....	...(((((...............))))).((.((((((((......((..(((((....))))).)).......))))))))..)).(((......)))..
chr4:151127067-151127168_-1	AGGCCGAGGUGGGGGGAUCACGAGGUCAGGAGAUCGAGACCAUCCUGGCUIACACGGUGAAACCCCGUCUCUACUAAAAAAUACAAAAAAAUUAGCUGGGC	1	..(((.((.((((((..((((..((((((((...........))))))))......))))..))))..........................)).)).)))	..(((.((.((((((..((((..((((((((...........))))))))......))))..))))..........................)).)).)))
chr16:74877659-74877760_-1	CAGACUGGCCAACAUGGUGAAACCCCCUGUCUACUAAAAAUACAGAAAUUIGCCGGGCAUGUUGGCAGGCGCCUGUAGUCCCAGCCACUCAGGAGGCUGAG	0.920792	(((.((.(((((((((.........((((.(((................))).))))))))))))).))...)))......(((((........)))))..	(((.((.(((((((((........(((.(((...................))).)))))))))))).))...)))......(((((........)))))..
chr8:144748721-144748822_-1	GGAGGCCGAGGUGGGAGGAUCCCUUGAGCCUGGGAGUUUGAGACCAGCCUIAACAACAUAGUGAGAAAUCAUCUCAUCAAAAAGUUAAAAAAAUUAGCUUG	1	..((((...(((...(((.((((........)))).)))...))).))))..........((((((.....))))))....(((((((.....))))))).	..((((...(((...(((.((((........)))).)))...))).))))..........((((((.....))))))....(((((((.....))))))).
chr1:19181313-19181414_-1	GGGAGUUGGUUUGGGGGUAAGAGAGAUUGGGUUUUGUUUUGUUUUUUUUUIGAGGUGGGGAUGUUACUGUAUCUCCCAGGCUGGUCUUGAACUCUGGGCUC	0.60396	.((((((((((((((..(((((((((.((((......)))).))))))))).(((((.((......)).))))))))))))).......))))))......	.((((((((((((((((..((.((.(((....(((.(.............).)))....))).)).))....)))))))))).......))))))......
chr19:51361924-51362025_-1	CCUCUUUCAAGACCCCAGGAGAAAGGCUGGGCCUGGUGGCUCACGCCUGUIAACACACACUUUGGGAGGCUGAGGUGGGUGGAUCACGAGGUCAGGAGUUC	0.920792	.(((((....((((.(..((...((((((((((....)))))).)))).....(((.((((((((....)))))))).)))..))..).)))))))))...	.(((((....((((.(.......((((((((((....)))))).))))((((.(((.((((((((....)))))))).)))..))))).)))))))))...
chr11:117333147-117333248_1	GGACUACAGGUGUGUGUCACCAUGCAUGGCUGAUAUUUUUAAUUUUUUGUIGAGACGGUCUCACUAUGUUGACCCAGCUAGUCUCAAACUCCUGGCUUCAA	0.920792	(((...((((.(((((((((((....))).))))))...............(((((((((..........))))......)))))..)).))))..)))..	(((...((((.(((((((((((....))).)))))).(.(((....))).)(((((((((..........))))......)))))..)).))))..)))..
chr21:46321257-46321358_-1	UGCACUGGCUUUCACUCAAAAAUUAGCUGGGCAUGAUGGCACGUACCUGUIGUCCCAGCUACUCGAGAGGCUGAGGCAGAAGAAUCGCUUGAAACUGGGAA	0.920792	....(((.(((...(((......((((((((..((..((......))..))..)))))))).....)))...))).))).....((.(........).)).	....(((.(((...(((......((((((((.((.((((......)).)).)))))))))).....)))...))).))).....((.(........).)).
chr14:20273254-20273355_-1	AGGGUAAAGCCCCCCUCCUGGCUGCUUUCAUGGGCUGGCAUUGAGUGUGCIAGCUGCUGGUGGAUCUGCCAUUCUGGGAUCUGGAGGACUGUGGCCCUCUC	0.821782	.((((...))))(((...((((....(((((.(((.(((.(((......))))))))).)))))...))))....)))....(((((........))))).	.((((...))))(((...((((..((.(((..((((.((((.....)))).))))..))).))....))))....)))....(((((........))))).
chr4:39534804-39534905_1	AGGCCAAGGGGGAGAUCACUUGCGAUCAGGAGUUUGAGACCAGCCUGGCCIACAUGGUGAAACCCCAUCUAUACUAAAAAUACAAAAAUUAGCCAGGCACG	0.980198	.(((((((.....((((......)))).....)))).).)).(((((((......((((......))))......................)))))))...	.(((((((.....((((......)))).....)))).).)).(((((((.(....((((......))))....................).)))))))...
chr10:37801070-37801171_-1	UCUCCUGACCUCAUUAUCUGCCUGCCUCAGCCUCCCAAGGUGCUGGGAUUIUAGGCGUGAGCCACUGUGCCCAGCAAAUAUAAUGAUAUUUUUUUAAAAAU	0.980198	..........(((((((..((((..............))))((((((..((..(((....)))..))..))))))....)))))))...............	..........(((((((..((((..............))))((((((...(..(((....)))..)...))))))....)))))))...............
chr5:40830946-40831047_-1	UGGUCUCGAACUCGACCUCGUGAUCCGCCGCCUCGGCCUCCCAAAGUGCUIGGAUUACAGGCGUGAGCCACCACUCCCGGCUGUCAUCAUCAAAUUUUCAA	0.980198	.((((.(((........))).)))).((((...)))).....(((((.....(((.((((.((.(((......))).)).)))).))).....)))))...	.((((.(((........))).)))).((((...)))).....(((((...(.(((.((((.((.(((......))).)).)))).))).)...)))))...
chr1:108954920-108955021_-1	CUUCUCUACUAAAAAUACAAAAAAUUAGCUGGGUAUGGUGGCACAUGCCUIUAAUCCCAGCUACUUGGGAGGGUGAGGCAGGAGAAUUUUUGAACCCAGGA	0.920792	.........................((((((((..((..(((....)))..))..))))))))((((((.........(((((....)))))..)))))).	.........................((((((((.((..((((....))).)..))))))))))((((((.........(((((....)))))..)))))).
chr3:129767111-129767212_-1	UCGGCUCAGUGCAACCUGUGCCUCCCGGGUUCAAGCGAUUCUGUUGCCUCIGCCUCCUGAGGAGCUGGGAUUACAGGCCCCAACCAUUAUGCCCUGCUAAU	0.980198	..(((.(((......))).)))...((((.((....)).))))...((((((....))))))(((.(((..((..((......))..))..))).)))...	..(((.(((......))).)))...((((.((....)).))))...(((((......)))))(((.(((..((..((......))..))..))).)))...
chr2:202880332-202880433_-1	GGGAUUACAGGCACACAUCACGAUGUCCUGCUAAUUUUUGUAUUUUUAGUIGAGACGGGGUUUUGCCAUGUUGGCCAGGCUGGUCUUGAACUCCUGACCUC	0.306931	.((...(((((((...(((.(..(((((((((((...........))))))).))))))))..)))).)))...)).....((((..........))))..	.((((((((((.(((........))))))).))))))........((((.((((((..(((((.((((...)))).))))).)))))....).))))....
chr4:39721784-39721885_1	UCUCUUAAAAAUAAUAUUCUUUUGGUUGGGCAUGGUGGCUCACUCUGGUAIUCCUUGCACUUUAGGAGGCUGAGGCAGGAGGAUAAGUUGAGCCCAGGAGU	1	..................(((((((.(((((......)))))(((.(.(.((((((...((((((....))))))...)))))).).).))).))))))).	..................(((((((.(((((......)))))(((.(.(.((((((...((((((....))))))...)))))).).).))).))))))).
chr9:38563624-38563725_-1	UCAAACCCCAGAUUCAUAGACCCACCAACAGCUUGCCCCCUCAAUGUGGGIAAGCUACAGUCACUCAACACCAGCCCCGUCCAUGAGGGCAGCUGCGGGGA	0.544554	........................((..(((((.((((..(((..(((((...(((...((......))...))))))).)..))))))))))))..))..	.....((((....................(((((.(((((.....).)))))))))...............((((...((((....)))).)))).)))).
chr9:128326600-128326701_1	GCCCGGCUAAUUUUUUGUAUUUUUUAGUAGAGACGGGGUUUCACCGUGCUIGCCAGGAUGGUCUCGAUCUCCUGACCACGUGAUCCGCCCGCAUCAGCCUC	1	....((((.....(((.((((....)))).)))(((((..((((.(((...(.(((((.(((....)))))))).))))))))..).))))....))))..	....((((.....(((.((((....)))).)))(((((..((((.(((...(.(((((.(((....)))))))).))))))))..).))))....))))..
chr2:206121581-206121682_-1	UCAGGAGUUUGAGACCAGCCUGGCCAACGUGGUGAAACCCUGUCUCUACUIAAAAUACAAAAAUUAGCCAGGCAUGGUGGCACAUGGCUGUAAUCCCAGCU	0.980198	.........((..(((((((((((....((((.((.......)).)))).................))))))).))))..))...(((((......)))))	.........((..(((((((((((....((((.((.......)).)))).(....)..........))))))).))))..))...(((((......)))))
chr2:96628383-96628484_-1	AGAGAUUGGGUUUCACCAUGUUGCCUAGGCUGGUCUCAAACUCCUGGCUCIAGUGGUCUGCCCACCUUUGCCUCCCAAAGUGCUAGGAUUAUAGGUGUGAG	0.980198	.......((((...(((((...(((.(((..(((.....)))))))))....)))))..))))((((...(((..((...))..))).....)))).....	.......((((...(((((.(.(((.(((..(((.....)))))))))..).)))))..))))((((...(((..((...))..))).....)))).....
chr17:4928002-4928103_-1	CUUGGUUUGGUGUGAUUUGAGACAGGGUCUCACUUUGUCACCCAGGUGGAIUACAGUGGUGCCAUCAUGGCUCACUGCAGCCUCAACCUCCCAGGCUCAAG	0.940594	((((((((((.(((((.((((((...))))))....)))))..((((((....((((((.((((...))))))))))...))...)))).)))))).))))	((((((((((.(((((.((((((...))))))....)))))..((((.(((..((((((.((((...))))))))))....))).)))).)))))).))))
chr13:71732452-71732553_-1	GAGUGCAGUGGCGUGGUCUCAGCUCACUGCAACCUCCACCUCCCGGGUUCIAGUGAUUCUCCUGUCUCAGCCUCCCAAGUAGCUGGGAUUACAGGUACCGA	0.821782	((((((((((((.((....)))).)))))))..))).......(((..............(((((((((((..(....)..)))))))...))))..))).	((((((((((((.((....)))).)))))))..))).((((...))))(((.(((.....(((((((((((..(....)..)))))))...))))))))))
chr17:39472462-39472563_1	UCAGGGGUUCAAGACCAGGCUGGCCAACAUGGUGAACCCCCAUCUCUACUIAAGAUACAAAAAUUAGCUGGGCGUGGUGGUGGGCCCCUGUAAUCCCAGCU	0.910891	.((((((((((..((((.(((.((......((((......))))(((.....)))...........))..))).))))..))))))))))...........	.((((((((((..((((.(((.((......((.(....)))((((.(...).))))..........))..))).))))..))))))))))...........
chr2:61519527-61519628_-1	UCCUGGGUUCAUGCCAUUCUCCUGUCUCAGCCUCCUGAGUAGCUGGGACUICAGGCACCCGCCACCACACCCAGCUAAUUUUUUUUUUUUUUUUUUAGUAG	0.960396	.....(((....)))..........(((((....)))))((((((((......(((....)))......))))))))........................	.....(((....)))..........(((((....)))))((((((((..((..(((....)))..))..))))))))........................
chr17:62013877-62013978_-1	AACCUCCACCUCCUGGGUUGAAGCGAUUCUUCUGCCUCAGCCUCCUGAGUIGCUGGGAUUACAGGUGCCCACCACCACGCCCAGCUAAUUUUUGUGUUUUU	0.980198	.........(((..(((((((.((((....)).)).)))))))...)))((((((((......((((.....))))...))))))))..............	.........(((..(((((((.((((....)).)).)))))))...))).(((((((......((((.....))))...)))))))...............
chr10:28530637-28530738_-1	AUCUGUACUAAAAAUAUAAAAGUUAGCCAGGUGUGGUGGUGUGCGCCUGUIAUCCCAGUUAUUCGGGAGACUGAGGCAGGAGAAUCACUUGGGCCUGGGAG	1	..........................((((((..((((((.(.(((((....((((........)))).....)))).).)..))))))...))))))...	..........................((((((..((((((.(.(((((....((((........)))).....)))).).)..))))))...))))))...
chr18:13710313-13710414_-1	CUCAGGAGUUCAAGACCAGCCUGGGCAACAUGGUGAAACCCUGUCUCUACIAAAAAUACAAAAAUUAGCUGGGCACGAUGGCACACAUCUGUAGUCCCAGC	1	((((((.(((...)))...))))))..(((.(((...))).))).......................(((((((((((((.....)))).)).).))))))	((((((.(((...)))...))))))..(((.(((...))).))).......................(((((((((((((.....)))).)).).))))))
chr17:45638251-45638352_1	CUGGUCUUUAAUUCCUGACCUCAAGUGAUUCACCUGCCUCGGCCUCCCAAIGUGCUGGGAUUAUAGGCGUGAGCCACCACGCCUGGCCUAUUUAACCUUCU	1	..((((..........)))).((.(((...))).))....(((((((((......)))))....(((((((......))))))))))).............	..((((..........)))).((.(((...))).))....(((((((((......)))))....(((((((......))))))))))).............
chrX:74243912-74244013_-1	GAGUGCAGUGUCGUGAUCUUGGCUCACUGCGGCCUCUGUCUCCUGGGUUCIAGCAAUUCUCCUGCCCCAGCUUCCCGAGUAGCUGGGACUACAGGUGGACA	0.762376	((((((((((..((.......)).)))))))..)))((((((((((((....(((.......)))(((((((........)))))))))).)))).)))))	((((((((((..((.......)).)))))))..)))((((((((((((((.(((.((((....((....)).....)))).))).))))).)))).)))))
chr5:157829571-157829672_-1	UGCACCUAUAGUCCCAGGUACCUGGGAGGCUGAGGUGGCAGAAUCUCCUGIGCCCAGGGAGGUUGAGGCUGCAGUGAGCUGAAAAAUCACACCACUGCACU	0.782178	..(((((.(((((((((....)))))..)))))))))((..((((((((.......))))))))...))(((((((...(((....)))...)))))))..	(((((((.(((((((((....)))))..)))))))).)))......(((.((((......)))).))).(((((((...(((....)))...)))))))..
chr17:10674267-10674368_-1	CUGCAACCUCCACCUCCCUGGUUCAAGUGAUUCUGCUGCCUCAGCCUCCCIAGUAGCUGGGAUUACAGGCGCCCGCCACCAUGCCCGGUGGCGUGCAUGGU	0.980198	.((.((((...........)))))).(((((((((((((.............))))).))))))))....((.(((((((......))))))).)).....	.((.((((...........)))))).(((((((((((((.(.........).))))).))))))))....((.(((((((......))))))).)).....
chr15:90273957-90274058_1	UCCCAGGUUCAAGCGGUUCUCAUUCUUCAGCCUCCCGAGUAGCUGGAACUICAGGCGGGCACCACCAUGCCCAGCUAAUUUUUUUUAUAUUUUUAGUAGAG	0.782178	.....(((((.(((....(((...............)))..))).)))))...((((((((......))))).))).........................	............(((((((........((((..(....)..))))))))))).((((((((......))))).))).........................
chr8:120052578-120052679_1	UGAGGUGGGAGAAUCGCUUGAACUUACAAGGUGGAGGCUGCAGUGAGCCAIGAUAGUGCCAUUGCACUCCAGCCUGGGCAACAGAGCGAGACUCCAACUCA	0.960396	((((...((((..((((((.......((.(.(((((..(((((((.(((......).)))))))))))))).).)).......))))))..))))..))))	((((...((((..((((((.......((.(.(((((..(((((((.((..(.....))))))))))))))).).)).......))))))..))))..))))
chr19:36020189-36020290_1	GUGCAGUGAGCUAUGAUGGUGCCACUGCACUCCAGCCUGGGCAACAAGCAIGACCCUGUCUCAAAAAUAAAUAAAUACAUACCUUAGAAAGAAGACUCAGA	0.693069	((((((((.((.........))))))))))......(((((.........((((...)))).....................(((......))).))))).	((((((((.((.........))))))))))(((.((.((.....)).)).)))..(((..((...............................))..))).
chr19:21292120-21292221_-1	GUCUCUACUAAAAAUACAAAAAUUAGCUGGGCGUGGCGGCACGUGCCUGUIGUCUCAGCUACUUGGGACGCUGAGGCAGGAAAAUCCGUUGAACCCAGGAG	0.980198	..........................(((((..((((((..(.(((((...(((((((....)))))))....))))).).....))))))..)))))...	..........................(((((..((((((..(.(((((..((((((((....))))))).)..))))).).....))))))..)))))...
chr12:122253876-122253977_-1	UGGGUGUGGUGGCACUUUGGGCGGCCAAGGCAGACGGAUCACCUGAGGUUIGGGGUUCGAGACCAGCCUCGGCAACGUGGUGAAACCCCAUCUCUAUUAAA	0.980198	.(((((.(((..((((.((....(((.((((...((((((.((((....))))))))))......)))).)))..)).))))..))).)))))........	.(((((.(((..((((.((....(((.((((...((((((.(((......)))))))))......)))).)))..)).))))..))).)))))........
chr7:1134574-1134675_-1	CAGGAUGGUCUCGAUCUCCUGACCUUGUGAUCUGCCUGUCUCGGCCUCCCIAAGUGCUGGGAUUAUAGGCGUGAGCCACCGCACCCGGCCUAUUUAUUUAU	0.762376	(((((.(((....))))))))...(((.((...(((......))).)).)))((.((((((......(((....)))......))))))))..........	((.((.((((..........)))))).))....(((......))).....(.((.((((((......(((....)))......)))))))).)........
chr16:18874283-18874384_-1	GGCUGAUCACUUGUGGUCAGGAGUUUGAGACCAGCCUGGCCAACAUGGUGIAACCUCGCCUCUACUAAAAAUAGAAAAAUUAGCCAGGGGUGGUGGUGCAC	1	......(((((((((((((((.(((...)))...))))))).))).))))).(((((((((((.((((...........))))..)))))))).)))....	......(((((((((((((((.(((...)))...))))))).))).))))).(((((((((((.((((...........))))..)))))))).)))....
chr6:72791886-72791987_1	GGCAGAGCCCCUAUGACUUAAUCAACUCCUAAGGUGCUGCUGUCAACACUIUUGCAUUGGAGAUUAAGUUUUCAACACAUGAACUUUGGGGGACACAAUCA	0.960396	.......((((((.(((((((((...(((...(((((....((....))....)))))))))))))))))((((.....))))...)))))).........	.......((((((.(((((((((...(((...(((((.((.((....)).)).)))))))))))))))))((((.....))))...)))))).........
chr17:72834423-72834524_-1	UUAGCUUCCUCAAUAGCUGGAAUUACAGGCGUGUGUCACCAUGCGCAGGUIAUUUUUGUAUUUUAGGUAGAGAUGGGGUUUCACCAUAUUGGCCAGGCUGG	1	.((((((..((((((((.((((((((..(((((((....)))))))..)))))))).))......(((.(((((...)))))))).))))))..)))))).	.((((((..((((((((.((((((((..(((((((....)))))))..)))))))).))......(((.(((((...)))))))).))))))..)))))).
chr16:493025-493126_1	CAGAUCACUUGAGGCCAGGAGUUUGAGACCAGCCUGGCCAACAUGGCGAAICCCUGUCUCUACUAAAAACAUAAAAAUUAGCCAGGCAUGGUGGCACAUGC	1	............(((((((.(((...)))...)))))))..((((((...(((.(((((...((((...........))))..))))).))).)).)))).	............(((((((.(((...)))...)))))))..((((((...(((.(((((...((((...........))))..))))).))).)).)))).
chr4:120058565-120058666_-1	AGUCAGACUAAAUUCUGCGAAAUCACUUUUCCCCCCCAAGAUGGAGUCUUIUUCUGUCGCCCAGGCUGGAGUACAGUGACGCAGCUCAGCUCACUACAGCC	0.980198	(((.((.((.....(((((...(((((.((((..((...((((((((...)))))))).....))..))))...))))))))))...)))).)))......	(((.((.((.....(((((...(((((.((((..((...((((((.(...).)))))).....))..))))...))))))))))...)))).)))......
chr3:23292838-23292939_1	CUGAGGUGGGUGGAUCACCUGGGGUCAGGGGUUUGAGACCAGCCUGACCAICAUGGUGAAACCCCGUCUCUACUAAAAAUACAAAAUUAGCCGUACGUGGU	1	..((((((((.(..(((((((.(((((((((((...))))..)))))))..)).)))))..)))))))))...................(((......)))	..((((((((.(..(((((((.(((((((((((...))))..)))))))..)).)))))..)))))))))...................(((......)))
chr1:112612281-112612382_-1	UUACACCCAUAAUCCUAGCACUUUGUGAGGCCAAGGAGGGCAGAGCGCUUIAGCCCAGGAAUUUGAGACCAGCCUGGGCAACAUGGCAAAACCUUGUCCCU	0.980198	................(((.((((((....(....)...)))))).)))...(((((((...(((....)))))))))).....(((((....)))))...	...............((((.((((((....(....)...)))))).))).).(((((((...(((....)))))))))).....(((((....)))))...
chr7:139456655-139456756_-1	CCAGCUACUUCGGAGGCUGAGGUGGGAGCAUCGCUUGAGCCCAGAGGUUCIAGGCCAGCCUGGACAACGUAGUGAGAUCCUGUCUCUUAAAAAAUAAAAAA	0.960396	...(((((.....((((((.((((....)))).((((((((....))))))))..)))))).......)))))(((((...)))))...............	...(((((.....((((((.((((....))))(((((((((....)))))).))))))))).......)))))(((((...)))))...............
chr11:768521-768622_-1	GAACACAGUGGCACGAUCUCGGCUCACUGCAGCCUCCGCCUCCCGGGUUCIAGUGAUUCUCCUGCCUCAGCCUCCCAAGUAGCUAGGACUACAGGUGCACA	1	((((.(((((((.((....)))).)))))......(((.....)))))))..(((.....(((((((.(((..(....)..))))))....))))..))).	((((.(((((((.((....)))).)))))......(((.....)))))))..(((.....(((((((.(((..(....)..))))))....))))..))).
chr16:89514371-89514472_1	AGUGCAGUGGUGCGAUCUCAGCUCAAUGCAACCUCCCCCUCCCGGGUUCAIGCAAUUCUCCUGCCUCAGCCUCCGAAGUAGCUGGGAUUACAGGUGCUCAC	0.623762	..((((.(((.((.......))))).))))......(((....)))....((((.....((((.((((((..(....)..))))))....))))))))...	..((((.(((.((.......))))).)))).........((..(((((.(((((.......))))).)))))..))((((.(((......))).))))...
chr12:102160777-102160878_1	CGUCUCUACUAAAAAUACAAAAUUAGCCAGGCGUGGCGGCACAUGCCUGUIAUCUCAGCUACUUGGGAGGCUGAGGCAGGAGAAUCACUUGAACUUGGGAG	0.980198	..(((((.((((..........)))).((((((((......))))))))...((((((((........))))))))..)))))..................	..(((((.((((..........)))).((((((((......)))))))).(.((((((((........))))))))).)))))..................
chr13:40640872-40640973_-1	GUCUCUACUAAAAAUACAAAAAUCAGCCGGGUAUGGUGGCAGGUGCCUGUIAUCGCAGCUACUUGGGAGGCUGAGGCAGGAGAAUGGCUUGAACCCAGGAG	1	.(((((................((((((......((((((..(((........))).)))))).....))))))....)))))....((((....))))..	.(((((................((((((......((((((..(((........))).)))))).....))))))....)))))....((((....))))..
chr4:39831715-39831816_-1	CAACCUCCGCCUUCCAGUCCAAGCAAUUCUCCUGCCUCAGCCUCCCUAGUIGCUGGGAUUACAGGCAUGCGCCACCAAGCCUGGCUAAUUUUGUAUUUUUA	0.960396	........((((...(((((..(((.......)))..((((..(....)..)))))))))..))))....((((.......))))................	........((((...(((((..(((.......)))..(((((........))))))))))..))))....((((.......))))................
chr19:6587751-6587852_-1	GCCACCUCCCAGUGACUCGGGAGGCUGAGGUGGGAGAUAGCUUGAGCCCCIGAGGCUGAGGCUGCAGUGAGCUAUGAUUGCACCACUGCACUCCAGCCUGG	1	..((((((((........)))))).))((((.((((..(((((.((((.....)))).)))))((((((.((.......))..)))))).)))).))))..	..((((((((........)))))).))((((.((((..(((((.((((.....)))).)))))((((((.((.......))..)))))).)))).))))..
chr13:75334672-75334773_-1	CUCUACUAAAAAUACAAAAAAAUGAGCCGGGUGUGGUGUUGCGUGCCUGUIAUCCCAGCUACUCAGGAGGCUGAGGCACGAGAAUCACUGGAACCCAGCAG	1	.........................((.(((((((((....(((((((.......(((((........))))))))))))...)))))....)))).))..	.........................((.(((((((((....(((((((.......(((((........))))))))))))...)))))....)))).))..
chr1:32078166-32078267_1	CAGUUAUAUCUACUUUUUAAUUAUAAGAGUGACAUGUGGCCAGGCACAGUIGCACAAACCUGUAAUCCCAGCACUUUGGAGGCCAAGACAGGCAGAUUGCU	0.564356	..(((((((.(((((((.......)))))))..)))))))...((......))........((((((((((....))))..(((......))).)))))).	..........(((((((.......)))))))((.((((......))))))((((....(((((..((((((....)))).)).....))))).....))))
chr19:1589732-1589833_-1	UGAGACAGGGUCUUGUUCUGUCACCCAGGCUGGAGUGCAGUGGUGCAGUCICAGCUCACUGCAUUCCUUGACCUCCUGGGCUCAAGCGAUCCUGCCUCCUA	1	.(((.(((((((..(((.((...((((((..((((((((((((.((.......)))))))))))))).......))))))..)))))))))))).)))...	.(((.(((((((..(((.((...((((((..((((((((((((.((.......)))))))))))))).......))))))..)))))))))))).)))...
chr1:91705312-91705413_-1	CCUAAAAAAAAAACCAAAAAAAUUAGCCAGGCGUCAUGGCACACGCCUGUIAUCCCAGCUACUCUUUAGGCUGAGGCAGAGAAUUGCCUAAACCUGGGAAG	0.980198	((((.......................(((((((........)))))))......(((((........)))))(((((......))))).....))))...	((((...................(...(((((((........))))))).)....(((((........)))))(((((......))))).....))))...
chr17:61998688-61998789_-1	UGUCUCUACAAAAAAUAAAAAACUAGCCAAGUGUGGUGGUACACACCUGUIGUCCCAGCUACUCAGGAGGCCGAAGAGGGAGGAUACUUUGAACUCUGGAG	0.980198	.....................((((..((.(((((......))))).))))))........(((.((((..(((((..........)))))..)))).)))	.....................(((...((.(((((......))))).)).)))........(((.((((..(((((..........)))))..)))).)))
chr1:1113268-1113369_-1	GGAGUGUGGAGCUCAGGUGAGCCUUCAGAGCUCUAUUACUGGCAGAAUGUIUCUGAGUUUCAGCACCAAAGUAUGUCAGCAGCGGCCUCGAUUCUCGCUGC	0.574257	...(((((((((((((((..((.(((...(((........))).))).)))))))))))))).)))............(((((((.........)))))))	..(((((((((((((((....)))...)))))))).))))((((....(((.((((...))))))).......)))).(((((((.........)))))))
chr1:168249234-168249335_1	CUACACACUGCUUUAAUUUUGAAAUGGAGUUUUGCUCAGUUUCCCAGGCUIGAGUGCGGUGGCAUGAUCUCAGCUCACUGCAACCUCUGCCUUCUGGGUUC	1	....................(((((.((((...)))).)))))((((((.(((((((((((((.((....)))).)))))))..)))))))...)))....	....................(((((.((((...)))).)))))((((((.(((((((((((((.((....)))).)))))))..)))))))...)))....
chr7:56035099-56035200_-1	CCCGCUAAUUUUUGUAUUUUUGCUGGAGAUGGAGUUUUGCCAUGUUGGCCIGGCUGGUCUCGAACUCCUGACCUCAGGUGAUCCGCUUGCCUCAGCCUCCC	0.524752	((.((................)).))(.((((.......)))).).(((.((((.(((...((.(.((((....)))).).)).))).))))..)))....	.....................(((((((((..(((((.((((...)))).))))).)))))((.(.((((....)))).).)).........)))).....
chr3:49963920-49964021_1	AAAUGGAGUCUCACUCUGUUGCCCAUGCUGGAGUGCAGGGGUAUGAUCUCIGCUCACUGCAGCCUUUGCCUCCUAGGUUCAAGUGAUUCUCCUCCCUUAGC	0.930693	....((((..(((((.((..(((......((((.((((((((.((....(((....)))))))))))))))))..))).)))))))..)))).........	....((((..(((((.((..(((......((((.((((((((.(......)((.....)).))))))))))))..))).)))))))..)))).........
chr5:177623549-177623650_-1	CAGGUGCAAUGGCUCAUGCCUGUAAUUCCAGCACUUUGGGAGACCAAUGUIGAAGGAUUGCUUGAAGUCAGGAGUUCAGGACCAGCCUAGACAACAUAGAA	0.772277	...((.....((((....((((.((((((.(.((((((((.((((.........)).)).))))))))).))))))))))...))))......))......	...((.....((((....((((.((((((..(((.((((....)))).)))....((((......)))).))))))))))...))))......))......
chr18:709675-709776_-1	UUUUUUUAGACAGAGUCUCGCUUGUUGCCCAGCCUGGAGUGCAGUGGUGCIAUCUCAUCUCACUGCAACCUCUGCCUCCCAUAUGCAAAUGAUUCUCGUAC	1	.........((((((((.......((((.......((((.((((.((((((............))).))).)))))))).....))))..)))))).))..	.........((((((((.......((((.......((((.((((.((((((............))).))).)))))))).....))))..)))))).))..
chr9:96614873-96614974_-1	CAGCUACUUGGGAGGCUGAGGCAGAAGAAUCUCUUGAACCAGGGAGAUGGIAGUUGCAGUGAGCUGAGAUUGCGCCACUGCAUUCCAGCCUGGGUGACAGA	0.980198	.......(((....(((.((((......(((((((......)))))))((((..(((((((.((.......))..))))))))))).)))).)))..))).	.......(((....(((.((((......(((((((......)))))))(((...(((((((.((.......))..))))))).))).)))).)))..))).
chr17:61811248-61811349_-1	GGGAGGCUGAGGCAGGAGACUUGCUGGAACCUGGGAGAUGGAGUUGUGGUIAGCCGAGAUCAUGCCAUUGCACUCCAGCCUGGGCAAAAAGAGUGAAAGUC	0.693069	.....(((.((((.((((.(((((((.((((((.....))).))).))))))).........(((....))))))).)))).)))................	.....(((.((((.((((...((((((....(((....(((..(......)..)))...)))..)))..))))))).)))).)))................
chr12:55799683-55799784_-1	UCAGGAGUUCAAGACCAGCCUGGCCAAGAUGGUGAAACCCUGUCUCUUCUIAAAAUACAAAAAUUAGUUGGGCGUGGUGGAGGGCACCUGUAAUUCCAGCU	0.475248	.((((.((((...(((((((((((..((((((.(....))))))).....................))))))).))))...)))).))))...........	.((((((....((((.((..(.((((...)))).)....))))))))))))..............(((((((((.((((.....)))))))....))))))
chr14:20279231-20279332_-1	AGGAGGCGGAGGUUGUGGUGAGCUGAGAUUGUGCCAUUGUACUCCAGCCUIGGCAACAAAGAGUGAAACUCCGGCUCAAAAAAAAAAAAAAAAAAUUAUCU	0.960396	..(((.((((((((((...(.((((.((..((((....)))))))))))...)))))...........))))).)))........................	..(((.((((((((((..(..((((.((..((((....))))))))))..).)))))...........))))).)))........................
chr2:171323348-171323449_-1	CAGCCUGGACAACAUGGCAAAACCCUGUCUCUCCCAAGAAUACAAAAAUUIGCCAGGCAUGGUGGCACACACCUGUGGUCCCAGCUACUCAGGAGACUGAG	0.940594	..((((((.......((((......))))(((....))).............)))))).(((.(((.(((....)))))))))....(((((....)))))	..((((((.(((...((((......))))(((....))).........))).)))))).(((.(((.(((....)))))))))....(((((....)))))
chr1:16282819-16282920_-1	AUCCUCUGCCUCCUGGGUUCAAGCAGUUCUCCUGCCUCAGCUUCCUGAGUIGCUGGGAUUACAGGCACCCACCACCACGCCCGGCUAAUUUUUGUAUUUUU	0.980198	.......((((...))))....((((.....))))(((((....)))))((((((((......((......))......))))))))..............	.......((((...))))....((((.....))))(((((....))))).(((((((......((......))......)))))))...............
chr11:85971574-85971675_-1	AACCUCCAUCUCCCAUGUUCAAGCCAUCCUCCCGCCUUGGCCUCCUGAGUIGCUGAGAUUACUGGUGUAUGCCACCAUGCCUGGCUAAUUUUUGUAUUUUU	0.980198	.(((...(((((...((((((.((((...........))))....))))))...)))))....)))....((((.......))))................	.(((...(((((...(.((((.((((...........))))....)))).)...)))))....)))....((((.......))))................
chr1:153909093-153909194_-1	UUUUGCUCUCUUGCCCAGGCUGGAAUGCAGUUGUGUGAUCAUGGCUCACUICAGCCCUCACUUCCUGGGCUCAAGUGAUUCUUGCGCCUUAGUCUCCCAAG	1	..((((..(((.((....)).)))..))))(((.(.(((...((((((((..(((((.........)))))..))))).......)))...))).).))).	..((((..(((.((....)).)))..))))(((.(.(((...((((((((..(((((.........)))))..))))).......)))...))).).))).
chr4:17627761-17627862_1	GGACGUUGCAGUGAGCCGAGAUCGAGCCACUGCACUCCAGCCUGGGUGACIGAGUAAGACUUCGUCUCAAAAAAUAAAAAAUAAAAAAAUACUGAGCAGUC	0.683168	(((.((.((((((.((((....)).))))))))))))).(((((.....))).))..((((..(.((((.......................)))))))))	(((.((.((((((.((((....)).))))))))))))).((.(.(((((((((((...))))))))........................))).)))....
chr21:33592893-33592994_-1	CUGCAACCUCUGCCUCCCAGGUUCAAGCAAUUCUCCUGUCUCAGCCUCCCIAGUAGCUGAGACUAUAGGCGCAUGCCACCAUGCCCACCUAAUUUUUGUAU	1	.((((((((.........)))))...)))........((((((((..(....)..))))))))..((((.(((((....)))))...))))..........	.((((((((.........)))))...)))........((((((((..(....)..))))))))..((((.(((((....)))))...))))..........
chr22:11871520-11871621_1	AGAUAGGGUUUUGCCUUGUUGCCCAGGCUCUUCUUUAACUGUUGGGCUCAIGUGUUCUGCUCGCCUCAGCCUCUCAAAGUGCUGCGGUUACAGACAUGAGA	1	.((((((((...))))))))((((((...............))))))((..((((.(((...(((.((((((.....)).)))).)))..)))))))..))	.((((((((...))))))))((((((...............))))))((..((((.(((...(((.((((((.....)).)))).)))..)))))))..))
chr21:5111220-5111321_-1	UGGUUGUCCUGGUCCACCUGGUAUGACCCUGCCCUGUUCCUGCUUCUUCCIAGCACCCGUGACCCUGGGAAGCCUGUCACAAACACCUCCCUGGACAACCC	1	.((((((((.((...((..((((......))))..))...(((((.....)))))...(((((...((....)).))))).........)).)))))))).	.((((((((.((...((..((((......))))..))...(((((.....)))))...(((((...((....)).))))).........)).)))))))).
chr2:206026387-206026488_-1	UGGCAACCUCUGCCUCCCUGGUUCAAGCAAUUCUUCUGUCUCAGCCUCCCIAGUAGCUGGGAUUACAGGUGCCCGCCAUCAUGCCAAGCCAAUUUUUGUAU	1	.((((.....))))....(((((...(((........((((((((..(....)..))))))))....(((....)))....)))..)))))..........	.((((.....))))....(((((...(((........((((((((..(....)..))))))))....(((....)))....)))..)))))..........
chr1:229173526-229173627_-1	GUGGGUUCUCCCUUCGUGCUCUCAUAUCAAACGGCAGGAACAAAAGGAUCIUAAAUCAAUGUUUUCAGAGAGGGCCAAGGUCUUUGUGUCCAAGUAAUCUC	0.722772	..(((....)))(((.((((............)))).))).....(((.((((((((...((((((...))))))...)))..))))))))..........	..(((....))).((.((((............)))).))(((.(((((((.....((..((....))..)).......))))))).)))............
chr1:151119093-151119194_1	UUGAGUCCAGGAGUUUGAGAUGCGCCUGGGCAACAUAGAAACCUGUGUCUICAAAAAAUUUAAAAAUUAGCCAAGUAUGGUGACAGGCACCUAUGGUUCCA	1	....(((((((.((.......)).))))))).((((((....))))))....................(((((.....((((.....))))..)))))...	....(((((((.((.......)).))))))).((((((....))))))....................(((((.....((((.....))))..)))))...
chr10:87107203-87107304_1	AGAAGUUCAGGACUAGUCUGGCCAACAUGGUGAAACUCCAUCUCUGCUAAIACUACAAAAACUUAGCUGGGCGUGGUAGUGCGCCCUUGUAAUCCCAGCUA	0.980198	.............(((.((((...(((.((((..((((((((((.(((((............))))).))).)))).))).))))..)))....)))))))	.............(((.((((...(((.((((..((((((((((.((((((..........)))))).))).)))).))).))))..)))....)))))))
chr17:44042154-44042255_-1	GAGUGUAGUGGUACAAUCUCGGCUCACUGCAGUCUCUGCCUCCCGUGUUCIAGCGAUUCUCCUGUCUCAGCCUCCUGAGUAGGCGGGAUUACAGGUGCACA	1	((.((((((((..(......)..)))))))).))..........((((.(..(.((((((((((.(((((....))))))))).)))))).)..).)))).	((.((((((((..(......)..)))))))).))..........((((.(..(.((((((((((.(((((....))))))))).)))))).)..).)))).
chr20:3870572-3870673_1	GGAGGAUCCCUUGAAGCCAGGAGUUUGAGACAAGCCUGGGCAACAAAGCAIGACCCUAUCUCUAAAAAAAAAAAAAAAAAAAAAAAAAAAAAAAAAAAAAA	0.980198	..(((.((.(((...(((.((.(((((...))))))).)))....)))...)).)))............................................	..(((.((((((...(((.((.(((((...))))))).)))....)))..))).)))............................................
chr17:2131490-2131591_-1	UGGGGGCUCAUGCCUGGAAUCCCCCAGCAUUUUGGGAGACCGAGGUGAGCIGAUCACAAGGUUAGGAGUUCAAGACCACCCUGGCCUAUAUAGUGAAACCC	0.633663	..(((((((..((((.(..((.(((((....))))).)).).))))))))...((((.((((((((.((........)))))))))).....))))..)))	((((((.(((....)))...)))))).((((((((....))))))))...(..((((.((((((((.((........)))))))))).....))))..)..
chr9:96507096-96507197_-1	AAGUAGCUGGGAUUACUACUUGUGGGUGGCAUGUGCCACCACACCUGGCUIAUUUUUGUAUUUUUAGUAGAGACGGGGUUUCACCAUUUUGGCCAGGCUGA	0.980198	((((((.........))))))((((.((((....)))))))).(((((((((..(((.((((...)))).)))..((......))...)))))))))....	((((((.........))))))((((.((((....)))))))).((((((((...(((.((((...)))).)))..((......))....))))))))....
chr21:32831708-32831809_1	AGUGCAGUGGGACGAUCUUGGCUCACUGCAACCUCCGCCUCCUGGGUUCAIGCGAUUCUCCUGCCUCAGCCUCCUGAGUAGCCGGGAUUACAGGAGCCCAC	1	..(((((((((.(.......))))))))))............(((((((..(.((((((.((((.((((....))))))))..)))))).)..))))))).	..(((((((((.(.......))))))))))............(((((((..(.((((((.((((.((((....))))))))..)))))).)..))))))).
chr4:39711746-39711847_1	AAAGAGUUCUGCCCGGGAGAGGUGGCUUACUCCUGUAAUCCCAGCACUUUIGGAGGCAAAGGCGGGCGGAUCACCUGAGGUCAGGAGUUCCAGACCAGCCU	0.70297	.........(((((.((((.(.(((.((((....))))..))).).))))..).)))).((((.((((((.(.((((....)))).).))).).)).))))	.........(((((((((((((...))).))))))...((((((....)))))))))).((((.((((((.(.((((....)))).).))).).)).))))
chr15:65567119-65567220_1	UGGAGACCACCCUUGGCAGCAUAGUGAGACCCCAUUUCUAAAAAAAUAAAIAUUUGCCAGGCAUGGUGAUGUGCACCUAUAUUCCCACUACUUGGGAGGCU	0.980198	((.(.(.((((((((((((...((((......)))).................))))))))...)))).).).))......((((((.....))))))...	((.(.(.((((((((((((..(((((......))))..............)..))))))))...)))).).).))......((((((.....))))))...
chr12:27034652-27034753_1	GCUUAUCUCAAACUCCUGGGCUCAACCGAUCUGCCCAUUUCGACCUCCCAIAGUGCUGGGAUUACAUGCAUGAGCCACCACACCCGAUUUGACUCAAUAGU	0.980198	((((((..........(((((...........)))))........(((((......)))))........))))))..........................	((((((..........(((((...........)))))........((((((....))))))........))))))..........................
chr16:30578205-30578306_1	CCUGUAGUCCCAGUUACUCAAGAGGCUGAGAUGAGAACGAGAAACACCUGIGCCCAGGAGGUCGAGGCUGCAGUGAGCCGUGACUGUGCCACUGCAUUCCA	1	..((((((..((....(((..(.((((.((.((...........)).)).)))))..)))((((.((((......)))).))))..))..)))))).....	..((((((..((....(((..(.((((.((.((...........)).)).)))))..)))((((.((((......)))).))))..))..)))))).....
chr9:125221810-125221911_1	GGAUUACCAGCAUGCACCAACAUGUCCAUCUAAUUUUUUGCGUUUUUAGUIGAGACAGGGUUUCACCAUGUUGGCCAGGCUGGUCUUGAAGCCUGACCUCA	0.960396	......((((((((....(((.(((((..((((............))))..).))))..)))....)))))))).((((((........))))))......	......((((((((....(((.((((..(((((............)))).)..))))..)))....)))))))).((((((........))))))......
chr19:53875744-53875845_1	GGGGACUGAGACAGGAGAAUCCCUUCAACCCGGGAGGUGGAGGUUGCAGUIAGUCAAGAUGGCACCACUGUGCUCCAGCCUGGGGGACAGAGCGAGACUCC	0.980198	.............((((..((.(((...(((.((.(.(((((...(((((..((((...))))...))))).))))).))).)))....))).))..))))	.............((((..((.(((...(((.((.(.(((((...((((((.((((...))))..)))))).))))).))).)))....))).))..))))
chr10:102426247-102426348_-1	AGUGGGAUGAUGAGCUGGCAUUUGGACCUAUGGGUCUGGAGCCAUUCAUUICCACCCAUAUGCUCCUGACUCCCAAACAGACUUUUGGGAGUCAAAAGCAU	1	.(((((.(((((((.((((.((((((((....)))))))))))))))))))...)))))(((((..(((((((((((......)))))))))))..)))))	.(((((.(((((((.((((.((((((((....)))))))))))))))))))...)))))(((((..(((((((((((......)))))))))))..)))))
chr14:20318385-20318486_-1	UUUUUUUUUUUAAAGACGGAGGGUCGCUCUUGUUGCCGUGGCUGGAGUGCIAUGGUGCGAUCUCGGCUCACUGCAACCUUUGCCUCGUGGGUUCAAGUGAU	0.49505	.................((((.....)))).(((((.(((((((((.((((....)))).)).)))).))).)))))(((.((((...))))..)))....	................(.((((.((((.......(((((.((......)).))))))))))))).).(((((..(((((.........)))))..))))).
chr11:76383567-76383668_1	UCAAGAGAUCGAGACCAUCCUGGCCAACAUGGUGAAACCCCGUCUCUACUIAAAAUACAAAAAUUAGCUGGGCGUGGUGGUGCACACCUGUAGUCCCAACU	1	...((((((......((((.((.....)).)))).......))))))..................((.(((((..((((.....))))....).)))).))	...((((((......((((.((.....)).)))).......))))))..................((.(((((..((((.....))))....).)))).))
chr8:89749198-89749299_-1	UAAACAGUUUAUCUUUUCAAAAGCAGUAUUUUGGCUGGGUGCAAUCACGCICACCUGUAAACCUAUCACUUUGGGAGGUCAAGACCAGAGGAGUUCAGGAC	0.960396	.................(((((......)))))((.((((((......)))).)).))...(((((..((((((..........))))))..))..)))..	.................(((((......)))))((.((((((........))))))))...(((((..((((((..........))))))..))..)))..
chr17:37455471-37455572_1	UCCCGGGUUCAGGCCAUUCUGCUGCCUCAGCCUCCUGAGUAGCUGGGACUICAGGCGCCCGCCACCAUGCCAGGCUAAUUUUUUAUAUUUUUAGUAGAGAU	0.940594	....((((....(((.(((((((((.((((....))))))))).)))).....)))))))(((.........)))....(((((((.......))))))).	....((((.(..((..(((((((((.((((....))))))))).))))..))..).))))(((.........)))....(((((((.......))))))).
chr1:9927362-9927463_-1	AGGCGUGAUGGCAUGCACUUGUGGUCCCAGCUACUCAGGAAGCUGAGGUCIGAGGAUCACCUGAACCUGGGAAGCAGAGGUUGCAGUGAACUGAGAUCACG	0.673267	...((((((..(((((((((.((.((((((...(((((....))))).((((.(.....)))))..))))))..)).))).))))......))..))))))	...((((((..((..((((.((((.(((.(((.((((((....(.((((.(.....).)))).).)))))).))).).))))))))))...))..))))))
chr1:62789509-62789610_1	UGAUUCUUAGAAACCAAGAUCUGGGCCGGGCGUGGUGGCUCAUGCCUGUAIUCCCAGCACUUUGGGAGGCCGAGGCGGGUGGAUCAUGAGGUCAGGAGAUC	1	((((.((((((.(((..(.(((.((((((((((((....))))))))....((((((....)))))))))).)))).)))...)).)))))))).......	((((.((((((.(((..(.(((.((((((((((((....))))))))....((((((....)))))))))).)))).)))...)).)))))))).......
chr2:241503151-241503252_-1	UCUCUACUAAAAAUACAAAAAAUUAACUGGGAGUGGUGGUGCAUGCCUGUIAUUCCAGCUACUUGGGAGGCUGAGGCAGAAGAAUCGCUUGAACCCAGGAG	1	..........................(((((...((((((...(((((....((((((....)))))).....))))).....))))))....)))))...	..........................(((((...((((((...(((((....((((((....)))))).....))))).....))))))....)))))...
chr6:149668489-149668590_-1	GUGGCACAUGCCUGUGGUCCCAGCUACUCCAGACACAAGAGGAUCACUUGIGCCCAGGAGUUUGAGGCUGUAGUGAGCUAUAAUCAUACCACUAUGCUGUA	0.594059	((((...(((..((((((.........(((..........)))(((((..(((((((....))).))))..)))))))))))..))).)))).........	((((((.((.((((.(((((.((....(((..........)))...)).))))))))).)).)).((((......)))).........)))).........
chr12:118070446-118070547_-1	AGACAGAAUCUCUCUCUCUUGCUCAGGCUGGAGUGCAGUGGUGCAGUCUCIGCUCACUGCAAUCCCUACCUCCCAGGUUGAGGCCAUUCUCCUGCCUCAGC	1	(((.(((.....))).))).(((.((((.((((((((((((.((.......))))))))))...(((((((...))))..))).....)))).)))).)))	(((.(((.....))).))).(((.((((.((((((((((((.((.......))))))))))...(((((((...))))..))).....)))).)))).)))
chr1:6522388-6522489_-1	AACCUCUGCCUCCUGGGUUCAAGCGAUUCUCCUGCUUCAGCCUCCCAAGUIGCUGGGAUUACAGGCGCCUGCCACCACACCCAGCUAAUUUUUGUAUUUUU	0.90099	..............(((((.(((((.......))))).)))))..((((((((((((......(((....)))......))))))))...)))).......	..............(((((.(((((.......))))).))))).......(((((((......(((....)))......)))))))...............
chr6:30322821-30322922_-1	GCCAUCACGCCUGGCUUUUUCUGUUUGUUUUUUUUUUUUUGUUUUUUAGUIGAGACAGGGUUUCACAAUGUUGGCCAGGCUGGUUUCCAAUUCCCGACCUC	0.80198	...((((.((((((((.....(((............((((((((((....))))))))))....))).....)))))))))))).................	...((((.((((((((..((((((((.(......................).))))))))............)))))))))))).................
chr8:54058411-54058512_-1	GAGUGCAGUGGCGCAAUCUCAGCUCACUGCAACCUCCACCUCCUGGGUUCIAGUUAUUCUCCUGUCUCAGCCUCCCAAGUAGCUAGGACUACAGGCCUGUG	1	((((((((((((.........)).)))))))..)))(((..(((((((((.(((((((...(((...))).......))))))).))))).))))...)))	((((((((((((.........)).)))))))..)))(((..(((((((((.(((((((...(((...))).......))))))).))))).))))...)))
chrX:134841011-134841112_1	UGCAGUGGCACAAUUGUGGCUCACUGCAGCUUCAAUCUCCCAGGCUCAAAIGAUCCUCCCACUUCAGCCUCCUGAGUAGCUAGGUCUACUGACAUGUGUAC	0.980198	.((((((((((....)).)).))))))((((....((....(((((...(((.........))).)))))...))..))))..(((....)))........	.((((((((((....)).)).))))))((((....((....(((((..(((..........))).)))))...))..))))..(((....)))........
chr2:62921274-62921375_1	CAUCUUUACAAAAAAUACAAAAAUUUGUCAGGCAUGGUGCAUGUGCCUGUIGCCCCAGCUGCUCAGGAGGCUGAGGUAGGAGGAUGGCUUUAGCCUGGGAG	1	.........................(.((((((.(((.((..((.(((.(.(((.(((((........))))).))).).))))).)).))))))))).).	.........................(.((((((.(((.((..((.(((.(.(((.(((((........))))).))).).))))).)).))))))))).).
chr2:3544962-3545063_-1	UGGCUCACUUCUGUAAUCCUAGCACUUUGGGAGGCCAAGGCGGGCAGAUCICUUGAGGUCAGGAGUUUGAGACCAGCUUGGCCAACAUGACGAAACCCUGU	0.980198	................((((((....))))))(((((((..((.(((((..((((....)))).)))))...))..)))))))..................	................((((((....))))))(((((((..((.((((.(.((((....)))).)))))...))..)))))))..................
chr12:51168890-51168991_-1	GUCUCUACCAACAAUACAAAAAUUAGUUGGGCGUGGUGGUGCAUGCCUGUIAUCCCAGCUACUUGGGAGGCUGAGGCAGGAGACUUGCAUGAACCCGGGAG	1	..((((.((((((((......))).))))).((.(((.((((((((((....((((((....)))))).....))))).......)))))..)))))))))	..((((.((((((((......))).))))).((.(((.((((((((((....((((((....)))))).....))))).......)))))..)))))))))
chr9:96913538-96913639_-1	AGGCAGGAGAAUUGCUUGAAUUGCGGGGGUGGAGGUUGCAGCGAGCCAAGIACAUGCCACUGCACUCCAGCUUGGGCAUCAUCAGAGCAAGGCUCCGUCCC	1	.(((.((((..((((((((..(((.(((.(((((..(((((.(.((.........))).)))))))))).)))..)))...))).)))))..)))))))..	.(((.((((..((((((((..(((.(((.(((((..(((((.(.((.........))).)))))))))).)))..)))...))).)))))..)))))))..
chr13:71846547-71846648_-1	UCUAUCUACCUACCUACCUAUGGAAGAGUCUGGCCUUGUCGCUCAGGCCGIGUGAGGUGGCGCCAUCUCGGCUCACUGCAAGAUCCGCCUCCGGGGUUCAA	0.940594	.......((((.((.......))...(.((.(((((........))))))).)(((((((....((((..((.....)).)))))))))))..))))....	.......((((.((.......))......(((((((........)))))))(.(((((((....((((..((.....)).)))))))))))).))))....
chr1:28498856-28498957_1	UCAGGAGUUUGAGACCAGCCUGACCAACAUGAUGAAACCCUGUCUCUACUIAAAAUACAAAAAUUAGCCUGGCGUGGUGGCACGCAUCUGUAAUCCCAACU	1	.(((((((..(((((.((......((......)).....))))))).))).................))))(((((....)))))................	.(((((((..(((((.((......((......)).....))))))).))).................))))(((((....)))))................
chr2:218573107-218573208_1	CAGGAGUUCGAGACCAGCCUGGCCAACGUAGUGAAACCCCGUCUUUGCUAIAAAUAGAAAAAUUAGCCUGGCGUCAUGGCAUGCGCUUGUAAUCCCAGCUA	1	..(((...((((..(((((..(((((((..((...))..)))....(((((...........))))).)))).....))).))..))))...)))......	..(((...((((..(((((..(((((((..((...))..)))....(((((...........))))).)))).....))).))..))))...)))......
chrX:101157497-101157598_1	AAACUUAGCUGGGUUUGGUGGCAUGCACCUGUGCUCUCAGUUACUUGGGAIGUUGAGGUGGGAGGAUUACAUGAGCCUAGGAAGUCAAGGUUGCUGUGAGC	0.960396	..((((..((((((((.(((((.(.(((((..((((((((....))))).)))..))))).)..).))))..)))))))).))))................	..((((..((((((((.(((((.(.(((((...(((((((....)))))))....))))).)..).))))..)))))))).))))................
chr8:75171484-75171585_-1	CCAACUCUACUAAAAAUACAAAAAUUAGCUGGGCAUGGUGGAGCACCUGUIAUCCCAGCUACUCAGGAGGCUGAGGCAUGAGAAUUGCUUGAGCCCACAAG	0.940594	.........................((((((((((.((((...))))))....))))))))....(..((((.(((((.......))))).))))..)...	.........................((((((((..(((((...))))...)..))))))))....(..((((.(((((.......))))).))))..)...
chr17:19934956-19935057_-1	GCCUAACGGAAAUUCUGUUUAUUGAUUGAUUGAUUGAUUGAUUGAUUGAGICAGAGUUUCACUCCAUUGUCCAGGCUGGAGUGCAGUUGCACAGUCUUGGC	0.90099	........(((((((((((((((((((((((....)))))))))))..))))))))))))........(((.(((((...((((....))))))))).)))	........(((((((((.(..((((((((((((....)))))))))))).))))))))))........(((.(((((...((((....))))))))).)))
chr5:132695260-132695361_-1	GUCUCCAGUACAAAUACAAUAAUUAGCUGGGUGUGGUGGCGCACACCUGUIAUCCCAGCUACUUGGGAGGCUGAGGCAGGAGAAUCACUUGAACCUGGGAG	0.980198	((((((.(((....)))......((((((((...((((.....))))......))))))))....))))))(.(((((((.......))))..))).)...	((((((.(((....)))......((((((((..(((((.....))))...)..))))))))....))))))(.(((((((.......))))..))).)...
chr11:67413006-67413107_-1	AUGAGGAACCAGCCCCAUUCUAGGCUGGGGAGAGUGAGCUUCAGAUCACUIAGGGGAGGGGCCCAGGUCCCACAACCACCCCAGGAGACCCAAUCGCUUGC	0.782178	..(((((.((((((........))))))....(((((........)))))..((((.(((((....))))).......)))).((....))..)).)))..	........((((((........))))))...((((((........((.(((.((((.(((((....)))))....)).)).))))).......))))))..
chr15:66336338-66336439_-1	GGGACUACAGGCGUGUGCCACCACGCUUGGCUAAUUUUUGUACUUUUAGUIGAGAUGAGGUUUCACCAUGUUGGCCAGGCUGGUCUCAAACUCCUAACCUC	0.821782	(((.....(((.((.((..((((.(((((((((((.(((.((((...)))).)))...(((...)))..)))))))))))))))..)).)).)))..))).	(((.....(((.((.((..((((.(((((((((((((((((.((((....)))))))))).........)))))))))))))))..)).)).)))..))).
chr1:93844737-93844838_-1	CUUCUGGAGGCUGAGGCGGGAGGAUCACUUGAGGCCAGGAGCUUGAGGUUICAGUGAGCUAUGAUCGCGCCACUGCACUCCAGCCUGGGCGACAGAAUGAG	0.980198	.(((((...(((.((((.((((....((((.((((.....)))).))))..(((((.((.........)))))))..)))).)))).)))..)))))....	.(((((...(((.((((.((((....((((.((((.....)))).)))).((((((.((.........)))))))).)))).)))).)))..)))))....
chr11:3822365-3822466_1	AAAAGAGAAAAAAAAGCAGAUUCUGGCCAAGCGAGGUGGCUCAUGCCUGUIGUGCCAGCACUUUGGGAGGCCAAGGCAGAUGGAUAGCUUAAACCCAGGAG	0.831683	....................((((((..((((.....(((....))).......(((...((((((....))))))....)))...))))....)))))).	....................((((((..((((..(.((((.(.(......)).)))).).((((((....))))))..........))))....)))))).
chr9:137557058-137557159_-1	AAGGGUGGGCGGAUUGCUUGAGCCGGGAGUUCAAGACUAGCCUGGACAACIUAGUGAGACUCCGUGGCCACAAAAAAUAGAAAAAACUAGGGGGCAUGAUG	0.980198	....((((((((((((((((..(((((((((...))))..)))))....)).)))))...)))))..))))..............................	....(((((((((((((((...(((((((((...))))..))))).....).)))))...)))))..))))..............................
chr16:2744474-2744575_-1	GAGACGGGGUCUCACUAUACUGGCCAGGCUGGUCUCAAACUCCUGACCUCIAGUGAUCCACCUGCCUCGGCCUCCCAAAAUGCUAGGAUUACAGACAUGAG	0.960396	(((((...)))))........((((((((.(((.....(((..((....))))).....))).)))).)))).......(((((.(.....))).)))...	(((((...)))))........((((((((.(((.....((((........)))).....))).)))).)))).......(((((.(.....))).)))...
chr10:119044757-119044858_-1	UUAUUUUUUUGAGACAGAGGCUUGCGCUCUGGUGCAGGCUGGAGUGCAGUIGUGUGAUGUUGGGUAACUGCAAGUUUUGCCUUCUGGGUUCAAGCGAUUCU	1	.......((((((.(((((((.(((((((((((....)))))))))))(((((.............))))).......))).))))..)))))).......	.......((((((.(((((((.(((((((((((....)))))))))))(((((.............))))).......))).))))..)))))).......
chr16:70116144-70116245_1	UCUGCCCACUGCAGCCUCCAUCUCCCUGGUUGAAGCAAUUUUCCUGUCUCIGCCUCCUGAGUAGCUGGGACUACAGGUGCAAGCCACGACACCUGGCUAAU	1	..(((.(.(((.(((((....(((...((((((.(((.......))).))))))....))).....))).)).)))).)))(((((.......)))))...	..(((.(.(((.(((((....(((...((((((.(((.......))).))))))....))).....))).)).)))).)))(((((.......)))))...
chr12:110390156-110390257_-1	UACUUAAAAUACAAAAAAAAAAUUAGCUGGGCGUGGUGGCGGGUGCCUGUIAUCCCAGCUACUCAGGAGGCUGAGGCAGGAGAAUCACUUGAACCCAGGAG	0.980198	.......................((((((((......(((....)))......))))))))(((((....)))))............((((....))))..	.......................((((((((..(...(((....)))...)..))))))))(((((....)))))............((((....))))..
chr9:136390923-136391024_-1	CGUCUCUACUAAAAAUACAAAAUUAGCCGGGCGUGGUGGCGGGCAUCUGUIGUCCCAGCUACUCGGGAGGCUGAGGCAGGAGAAUGGCGUGAACCCGGGAG	0.940594	..((((................((((((...((.((((((((((.......).))).))))))))...))))))(.((......)).)........)))).	..((((................((((((...((.(((((((((.(((...)))))).))))))))...))))))(.((......)).)........)))).
chr7:6428893-6428994_-1	CAUCUCACUAAAAAUAUAAAAAUUAGCUGGGUGUAACAGUGUGUACCUGUIGUCCCAGGUGCUUGGGAGGCUGAGGCAGGAGAAACACUUGAGCCCAGGAG	0.980198	..........................((((((.....(((((...(((((..((((((....)))))).......)))))....)))))...))))))...	..........................((((((.....(((((...((((((.((((((....))))))...)...)))))....)))))...))))))...
chr2:206116822-206116923_-1	AUCUACUAGGAUCUAGCUAGGAUUACAGGUGUGCGCCACCAUGCCCAGCUIAUUUUUGUAUUUUUAGUAGAGACGGGGUUUCACCAUGUUGGUCAGGCUGG	1	.((((((((((..(((((.((....((((((.....)))).)))).)))))..........)))))))))).....(((((.((((...)))).)))))..	.((((((((((..(((((.((....((((((.....)))).)))).)))))..........)))))))))).....(((((.((((...)))).)))))..
chr2:95831401-95831502_-1	AUCCCAGGGAGAAUUCAAAUCUCCGUCAGCCUGAGAGCACCUGCCGGAGUIGCAGCAGGCCCCAGUUGGGAGGUCCCACCCAGCGAGGAGGAAUGGAUUGG	0.851485	...(((.(((((.......)))))....((......)).(((((.(......).)))))((((.((((((........))))))..)).))..))).....	...(((.(((((.......)))))....(((((.......(((((.....))))))))))((..((((((........))))))..)).....))).....
chrX:74277073-74277174_-1	GACUGCAAGCAAGCGCCACCAUGCCCAGCUAAUUUUUUGUAUUUUUUUGUIGAGACGGGGUUUUCCCAUGUUGCCCAGGCUGGUCUCAAACUUCUGGACUC	0.594059	..((((((((..(.((......)))..))).................))))).(((((((....))).))))..(((((..(((.....))))))))....	...(((......))).........((((((.................((.((.(((((((....))).)))).))))))))))..................
chr14:19313715-19313816_-1	UGGGCAGAUCUCAAGGUCAGGAGAUUGAGACCAUGCUGGCUAACACGGUGIAACCCCAUCUCUACUAAAAAUACAAAAAAAAAAAAAAAAAAAAAAAAAAA	0.980198	(.(((((.(((((..(((....)))))))).).)))).).......((((......)))).........................................	(.(((((.(((((..(((....)))))))).).)))).).......(((((....))))).........................................
chr2:38339163-38339264_-1	CUGUGAGUUUCUCAGCCUUUCCCUUUUUUCAUGAUCUUGACUUUUUUUUGIGACGUAGUUUCCCUCGUUGCCCAGGCUGGAGUGCAGUAGCGCAGUCUCGG	0.851485	...((((..((.((((((..........(((......))).........(((((...)))))...........))))))))((((....))))...)))).	...((((..((.((((((..........(((......))).........(.((((.((.....)))))).)..))))))))((((....))))...)))).
chr8:41543785-41543886_1	AGCCUCCACCUCCUGGGUUCAAGAGAUUCUCCUGCCCCAGCCUCCCGAGUIGCUGGUAUUAUAGGUGCACACCACCACACCCAACUAAUUUUUUGUAUUUU	0.960396	.............(((((.((.(((...))).))..(((((..(....)..))))).......((((.....))))..)))))..................	.............(((((.((.(((...))).))..((((((........)))))).......((((.....))))..)))))..................
chr14:89977060-89977161_1	CAGGAGAAUCGCUUGAGCCUGCAAGGCGGAGGUUGUGGCGAGCCAAGAUCIUGCCACUGCACUCCAGUUUGGGUGACAGAGUGAGACCCUGUCUCGAAAAC	1	((((.(..((((((..((((...((((((((((.((((((.(.......).)))))).)).)))).))))))))....))))))..)))))..........	((((.(..((((((..((((...((((((((((.((((((.(.......).)))))).)).)))).))))))))....))))))..)))))..........
chr22:17154176-17154277_-1	UCCCAACCUCAGGCGAUCUGCCCACCUCGGCCUGCCAAAGUGCUGGGAUUICAGGCGUGAGCUACUGUGCCCAGCCAAGUUUCUUAAAGAAACACUGUUUC	1	(((((.(((..((((....(((......))).))))..)).).))))).....(((.((.((......)).)))))..((((((...))))))........	(((((.(((..((((....(((......))).))))..)).).))))).....(((.((.((......)).)))))..((((((...))))))........
chr15:51913907-51914008_1	GAAGACUGAGGCAGCAGAACCGCUUGAGCCUAGGAGGUGGAGGUUGCAGUIAGAUGAGAUCAUGCUGCUGUACUCUAGCCUGGGCAAUGAGAGUGAAACUC	1	.....(((......)))...(((((..(((((((...(((((...((((((.(((...))).))))))....))))).))))))).....)))))......	.....(((......)))...(((((..(((((((...(((((...((((((.(((...))).))))))....))))).))))))).....)))))......
chr15:41577218-41577319_1	GGUGGGAGGAUCACUAGAGGCCAGGAGUUUGAGACCAGCCUGAGCAACAUIGCAAGACCCUGUCUCUACAAAUAUAUUUUUUAUUUAUUUAAUUUAAUUAA	0.920792	(((((.....)))))((((((.(((.((((.......((....)).........)))))))))))))..................................	(((((.....)))))((((((.(((.((((..(.(((((....))....)))).)))))))))))))..................................
chr19:14569980-14570081_-1	UACUCUACUAAAAAUACAAAAAUUAGCCAGGUGUGGUGGCGCAUGCCUGUIAUCCCAGCUGUCUGGGAGGCUGAGGCAGGAGAAUUGGCUGGAACCCAGGA	1	..((((...................((((.......))))...(((((....((((((....)))))).....)))))))))......((((...))))..	..((((...................((((.......))))...(((((....((((((....)))))).....)))))))))......((((...))))..
chr16:69127698-69127799_-1	GUCUCUACUAAAAAUACAAAAAGUUGCCGGGUGUGGUGGCGGGCGCCUGUIGUCCCAGCUACUUGGGAGGCUGAGGCAGGAGAAUCACUUGAACCUGGGAG	0.90099	........................(.((((((..(((((....(((((....((((((....)))))).....)))).).....)))))...)))))).).	........................(.((((((..(((((....(.((((((.((((((....))))))...)...))))).)..)))))...)))))).).
chr17:2417142-2417243_-1	AAAAUACAAAAAUUAGCCGGGCAUGAUAGCACGUGCCUGUAAUCCCAGCUICUCGGGAGGCUGAGGCAGGAGACUCGCUUGAACCUGGGAGGUGGAGGUUG	1	.................((((((((......))))))))((((((((.((.((((((((((.(((........)))))))...)))))))).))).)))))	.................((((((((......))))))))((((((((.((.((((((((((.(((........)))))))...)))))))).))).)))))
chr1:17430867-17430968_-1	AAGGUGGGUGGAUCACCUGCGGUCAGGAAUUUGAGACCAGCCUGGCCAACIUAGUGAAACCCUGUCUCUACUAAAAACACACAAAAUUAGCUGAGUGUCUG	0.712871	...(((((((...)))))))(((((((...(((....))))))))))....((((((.((...)).)).))))...((((.((........)).))))...	.(((((((.(..((((.((((((((((...(((....))))))))))...)))))))..)))))))).........((((.((........)).))))...
chr22:50376472-50376573_1	GAGUACAGUGGCGUGAUCUUGGCUCACUGCAACUUCCGCCUCCUGGGCUCIAGUGAUCCUUCUGUCUCAGCCUUCUGAGUGGCUGGGACUACAGGCACACA	1	((((.(((.((((.((..(((........)))..))))))..))).))))..(((..(((...(((((((((........)))))))))...)))..))).	((((.(((.((((.((..(((........)))..))))))..))).))))..(((..(((...(((((((((........)))))))))...)))..))).
chr12:73974533-73974634_-1	UGUAAAUCCCAGCACUUUGGGAGGCCGAAGCAGCUGGAUCACCUGAGGUCIGGAGUUGGAGGCCAGCUUGGUCAGAAACCUCGUCUCUACUAAAAAUACAA	0.514851	((((....(((((.((((((....))))))..)))))....((((....))))((((((...))))))((((.(((.((...)).)))))))....)))).	........(((((.((((((....))))))..))))).......((((.((((.(((...(((((...)))))...)))))))))))..............
chr20:62932198-62932299_-1	GGCUGGCCUUCAACUCCUGGGCUCAAGUGAUCCUCUCUCCUGGGCCUCCCIAAGUGUCAGGAUUACAGGCGUGAGCCACCGUGCCUGGCCCUACAUUUACU	1	((..(((((.........(((.((....)).))).......)))))..)).((((((.(((....((((((((......))))))))..)))))))))...	((..(((((.........(((.((....)).))).......)))))..)).((((((.(((....((((((((......))))))))..)))))))))...
chr14:20274201-20274302_-1	AAUGCAAGAAUGGCCUAACAGAAAACUGGUAUCAGGAGUGGGGCAUCGCUIUAAAGAUACCUGAAAAUGUGGAAGCAACUUUCAACUGGGUAAUGGGCGGA	0.980198	............((((((((.......((((((...(((((....))))).....))))))......)))(((((...)))))..........)))))...	............((((((((.......((((((.(.(((((....))))).)...))))))......)))(((((...)))))..........)))))...
chr7:102633102-102633203_-1	UCCUGACCUCAAGUGAUCCUCCCGCUUCAGCCUCCCCAGGUGCUGGGAUUICAGGCAUGAGCCACCGCACCCAGCAGGGACAGGACAAUUUUGCCAGCUGG	0.960396	(((((.(((.(((((.......)))))..((((....))))((((((......(((....)))......)))))).))).)))))................	(((((.(((.(((((.......)))))..((((....))))((((((..((..(((....)))..))..)))))).))).)))))................
chr17:73636435-73636536_-1	CCAAUUUUUUAGUAGGCACAGGGUUUCACCAUGUUGGCCAGGCUGGUCUCIAACUCCUGACCUCAAGUGACUCGCCCACCUCGGUCUCCCAAAGUGCUGGG	1	..............(((((.(((....(((..((.(((.(((((((((..........))))...)))..)).))).))...)))..)))...)))))...	..............(((((.(((....(((..((.(((.(((((((((..........))))...)))..)).))).))...)))..)))...)))))...
chr8:120052878-120052979_1	UCCAGCUACUUGGGAGGCUGAGGUGGGAGAAUUGCUUGAACCCAGGAGGCIGAGGCUGCAGUGAGCCGAGAUUGUGCCACUUCACUCCAGCCUGGGCGACA	0.980198	.((((((.....((((..((((((((.(.((((((((.........))))...((((......))))..)))).).)))))))))))))).))))......	.((((((.....((((..((((((((.(.((((((((.........)))))..((((......))))...))).).)))))))))))))).))))......
chr6:38679489-38679590_-1	UCCUGGCCUCAAGUGAUCCUUCUGCCUCAGCCUCCCAAAGUAUUGGGAUUICAGAUGUGAACCACCACACCCGGCCGGUCAUUACUUUUACAUGUCUAAAU	0.673267	..((((((....((((((((..(((..............)))..))))))))...((((......))))...)))))).......................	..((((((....(((....(((.((.((.((.((((((....))))))..)).)).)))))....)))....)))))).......................
chr10:73488375-73488476_-1	CUUCUGGGCUCAAGCGAUCCCCCAACUCAGCCUCCCAAGUAGCUGGGACUICAGGCACACACCACCAUGCCUGGCUAAUUUUGUUUAUUUUUUAUGGAGAC	1	((((.(((.((....)).)))....((((((..(....)..))))))....((((((..........))))))......................))))..	((((.(((.((....)).)))....((((((..(....)..))))))....((((((..........))))))......................))))..
chr17:30745739-30745840_1	GCUCACUGCAACCUCUGCCUCCCGCAUUCUCCUGCCUCAGCCUCCCAAGUIGCAGGGAUUACAGGUGCCCGCCAUCACACCCAGCUAAUUUUUUCUUGAAC	0.564356	(((....(((.....(((.....)))......)))...)))....((((((((.(((......(((....)))......))).)))).......))))...	((.....(((.....))).....))..((.((((((..............)))))))).....((((..........))))....................
chr11:67414815-67414916_-1	CUAUAAAAAAAAAAAAUUUAAACUAGCUGGUUGAGGUGGUGUGGGCCUGUIAUCCCAGCUACUUGGGAGGCUGAGGUGGGAAGAUCACAUGAGCCCCGGGG	0.960396	.......................((((((((((((((.......)))).)))..)))))))(((.((.((((.(.((((.....)))).).)))))).)))	.......................(((((((.(.((((.......))))..)...)))))))(((.((.((((.(.((((.....)))).).)))))).)))
chr3:125360338-125360439_-1	UGGUGCACACCUAUAGUUCCAGUUACUCAGGAGGCUGAGGUGGGAGAAUCICUUGAGCCCUGGAAGUCAAGGCUGCAGUGAGCCAUGAUUGCACCACUGCG	1	(((((((.........((((((..........((((.((((((.....)))))).))))))))))((((.((((......)))).))))))))))).....	(((((((.........((((((..........((((.((((((.....)))))).))))))))))((((.((((......)))).))))))))))).....
chr1:26265033-26265134_1	GGAGUGCAGUGGCGUGAUCUUGGCCACUGCAGCCUCCAUCUCCCGGGUUCIAGCGAUUCUCCUGCCUCAGCCUCCCGAGUAGCUGGGAUUACAGGCACCCA	0.673267	(((((((((((((.........)))))))))..)))).......((((.(..(.((((((.((((.((........))))))..)))))).)..).)))).	(((((((((((((.........)))))))))..)))).......((((..(.(((.......))).)..((((((((......))))).....))))))).
chr15:75057114-75057215_1	AAACAGAUUGGUGGUGGCUCACGCCUGUAAUCCCAGCACUUUGGGAGACCIAGGCGGGUGGAUCACAAGGUCAGGAGUUUGAGACCAGCCUGGCCAACAUG	1	..........(((((.((.(.(((((....((((((....)))))).....))))))))..)))))..(((((((.(((...)))...)))))))......	..........(((((.((.(.(((((....((((((....)))))).....))))))))..)))))..(((((((.(((...)))...)))))))......
chr1:43987300-43987401_1	GGAUUGGGUAUGACUACUCUGGGUCUGCCACCCCCAGAAAGUUUAGCACAIGUCACAGAGCAGCGUCAGGAAGCCCUUGUUUACAUUUCACACACCCUUUA	0.821782	.....((((.(((((((((((((.........))))))..))........)))))..(((((((........))...)))))...........))))....	.((((.(((..((((..((((((.........)))))).))))..)).).))))...(((((((........))...)))))...................
chr14:74690013-74690114_-1	GCACGCCCAGCUAAUUUGUUUUCAAGUUUUAGUAGAGGUGAGGUCCCACUIUAUUGCCCAGACUGGUCUCAAACUCCUGAGCUCAAGUGAUCUUCCCACCU	1	.........(((((((((....)))))..))))..(((((.((...((((.....((.(((...(((.....))).))).))...)))).....)))))))	.........(((((((((....)))))..))))..(((((.((...((((.....((.(((...(((.....))).))).))...)))).....)))))))
chr16:2555404-2555505_-1	GAGUUCAGUGGCAUGAUCAUAGCUCACUGCAGUCUCGACCUCCUAGGCUCIAGUGAUCCUCCCACCUCAGCCUCCUGAGUAGUGGGACCACAGGUGUGCAC	0.712871	((((((((((((.........)).))))).)).)))..........((.((..((....(((((((((((....)))))..))))))...))..)).))..	((.(.(((((((.........)).))))).).))(((((((...))).))))(((..(((((((((((((....)))))..)))))).....))..)))..
chr2:184704269-184704370_1	AGCCUUCCUGAGUAGCUGGGAUUAUAGGCAUGCUCCAACAUGCCUGACUAIUUUUGUAGUUUUAGUAGAGACGGGGUUUCUCCAUAUUGGUCAGGCUGGUC	0.782178	.(((..(((((.((((((((((((((((((((......)))))))..........)))))))))))((((((...))))))......)).)))))..))).	.(((..(((((.(((.(((.....((((((((......))))))))(((((..........)))))((((((...)))))))))..))).)))))..))).
chr16:28915149-28915250_-1	CUGUCUCCACAAAAAAAUACAAAAAUUAGCUCAUUGGUGCACAUGCCUGUIGUCCCAGCUAAUCAGGAGGCUGAGGCAGGAGAAUGGCUUGAACCCAGGAG	0.980198	(..(((((....................((........))...(((((.(((((((.........)).)))))))))))))))..).((((....))))..	(..(((((....................((........))...(((((..((((((.........)).)))).))))))))))..).((((....))))..
chr9:135914195-135914296_1	CUAGUAGUUUGGGAGGCUGAGGUGGGUUAAUCACUUGAAGUCAGGAGUUCIAGACCAGCCUGGCUAACAUAGUGAAACUCUGUCUUCACUAAAAAUACAAA	0.534653	...(((.(((((.....(((((.(((((..(((((((.(((((((.(((...)))...)))))))..)).))))))))))...))))))))))..)))...	...........(..((((.((((.((((..(.((((........))))..).)))).))))))))..).(((((((........)))))))..........
chr12:118368554-118368655_-1	UUUGUAUUUUUAUUAGAAGCGGUUUUUCACCACGGUGGCCAGGCUGAUCUIGAACUCCUGACCUCAAAUGAUCCACCCACCUCAGCUUCUCUAAGUGCUGG	0.782178	...((((((.....(((((((((.....)))..(((((...(...((((....................))))..))))))...))))))..))))))...	...((((((.....(((((((((.....)))..(((((.((...(((((.((....)).))..)))..))..))))).......))))))..))))))...
chr1:110359427-110359528_1	GACUACAGGCGUGUGCCACCCUGUCCAGCUAAUUUUAAACAAUUUUUUGUIGAGAUGGGGCUCACUGUGUUGCCCAGGCUGGUCUUGAACUCCUGAUCACU	1	....(((((.(((...))))))))((((((.(((((..((((....)))).))))).((((..........)))).))))))...................	....(((((.(((...))))))))((((((.(((((..((((....)))).))))).((((..........)))).))))))...................
chr22:49821621-49821722_-1	AUGCAGGCUGAGCUGCAUCGGGCGGUGAGGCUGGGAGGUUGCAGUGAGCUIAGAUUGUGCUACUGUACCGCAGCCUGCGUGACAGAGUGAAACUGUGUCUC	0.980198	((((((((((((((.((((....)))).))))....(((.(((((.(((.........))))))))))).))))))))))((((.(((...))).))))..	((((((((((((((.((((....)))).))))....(((.(((((.(((.(....)..))))))))))).))))))))))((((.(((...))).))))..
chr1:84558606-84558707_-1	GGCUGGUCUUGAACUCCUGGCCUCAAGUGAUUCUCCCACCUUGGCCUCCCIAAAUGCUGGGAUUACAGGUGUGAGCCACUGCACUUGGCCUCUUUUUUUUU	1	((((((..........))))))(((((((...(((.(((((.(...(((((......)))))...)))))).)))......))))))).............	((((((..........))))))(((((((...(((.(((((.(...(((((......)))))...)))))).)))......))))))).............
chr15:41292072-41292173_1	AGUGCAGUGGCACAAUCUCAGAUCACUGCAACCUCUGCCUCCCGGGUUCAIGCAAUUCUCCUGCCUCAGCCUCCCGAGUAGCUGGAAUUACAGGUAUGCGC	0.594059	..(((((((((.........).)))))))).....(((((....(((((.(((.((((....((....)).....)))).))).)))))..))))).....	..(((((((((.........).)))))))).............(((((.(((((.......))))).)))))..((.(((.(((......))).))).)).
chr5:53925420-53925521_-1	CCCCAAACCUCACUUAAUGUAUGAAAGGCCAGGCACAGUGGUUCACGCCUIUAAUCCCAGCACUUUGGGACACCAAGGCAAGAGGAUCAGUUGAGUCCAGG	0.762376	.......(((.(((((((..((.....(((((((...(((...)))))))....((((((....))))))......)))......))..)))))))..)))	.......(((.(((((((...(((..(((((.......)))))...((((....((((((....)))))).....)))).......))))))))))..)))
chr7:66390500-66390601_-1	UCUGUUCUAAAAGUACAACGAAUUAGCCAGGUGUGGUGGCAGGUGCCUGUIGUCCCAGCUACUUGGGAGGCUAAGGCAGGAGAAUGGUGUGAACCCGGGAG	0.980198	.(((((((.................((((.......))))...(((((....((((((....)))))).....)))))..)))))))..............	.(((((((.................((((.......))))...(((((..(.((((((....))))))..)..)))))..)))))))..............
chr17:37309184-37309285_-1	GGAGACUAAAGCAGGAGGUUUGCUUGAGCCCAGGAAUUUGGGACAAGCCUIGGCAACAUAGAGAGACCUAUACUCUACAAAAAAAAAUUUUUUUUAAUAGC	0.356436	...............(((((((((((..(((((....))))).)))))(((.......)))..)))))).....(((..((((((....))))))..))).	((((....((((((.....))))))..(((((((..((((...)))))))))))...((((......)))).)))).........................
chr3:75725559-75725660_-1	UCUGCCAUGAUUGUGAGGUCUCCCCAGCCAUGUGGAACUGUGAGUCCAUUIAACUUAUUUUUCUUUAUAAAUUACCCAGCCUUGGGCAUGUCCAUAUUAGC	1	.....((((.((((((((.............(((((........))))).............))))))))....((((....))))))))...........	.....((((.((((((((.............(((((........))))).............))))))))....((((....))))))))...........
chrX:131781816-131781917_-1	AACCUCCGCCUCCCGGGUUCAACCAACUCUCCUGCCUCUGCCUCCCAAGUIGCUGGGAUUACAGGCAUGCGCCACCACACACAGCUAAUUUUUGUAUUUUC	0.712871	......(((.....(((((.....)))))...(((((.....(((((......)))))....))))).)))..............................	.......((.....(((((.....)))))(((((((.((........)).))).)))).....(((....)))..........))................
chr9:128306496-128306597_-1	GCGUGCUUGCACGUGCCUGUAGUCCUGGCUACCCGGGAGGCUGAUGCAGAIUAACUGGAACUCGGGAGGCGGAGCUUGCAGUGAGUGGAGAUUGCGCCACU	0.376238	(((((....)))))..(((((((.(((.((.((((((.......(.(((.....))).).)))))))).))).)).)))))..(((((........)))))	...((((((((((.(((.....((((((....))))))))))).))))).)))((((.(((((.(....).))).)).)))).(((((........)))))
chr14:20367230-20367331_-1	GAGUGCAAUGGUGCAAUCUCAGCUCAGUGCAACCUCUGCUUCCUGGGUUCIAGCGAUUCUCCUGCCUUAGCCUCCCGAGUAGCUGGGAUUACAGGUGCCCA	1	(((((((.(((.((.......))))).))))..))).((..(((((((((.(((.((((....((....)).....)))).))).))))).)))).))...	(((((((.(((.((.......))))).))))..))).((..(((((((((.(((.((((....((....)).....)))).))).))))).)))).))...
chr17:82135231-82135332_-1	UCGGGAAUUCGAGACCAGCCUGACCAACAUGGAGAAACCCCGUCUCUACUIAAAAUACAAAAUUAGCCGGGCGUGGUGGCGCAUGCCUGUAAUCCCAGCUA	0.920792	..((((....(((((........(((...))).........)))))..((((..........)))).((((((((......))))))))...)))).....	..((((....(((((........(((...))).........))))).....................((((((((......))))))))...)))).....
chr8:101188479-101188580_-1	CAGGUACAGUAAAAAUACAGUGUAGACCAGAAGCGGUGGCUCACCCCUGUIAGCCUAACACUUUGGGAGGCCGAGGCAGGCGGAUCACCUUAGGUCAGGGG	0.554455	..((((((.(........).)))..)))...(((....)))..((((((...((((((.....(((...(((......)))...)))..))))))))))))	....((((.(........).))))((((...((.(((((.((.(.(((((..((((..((...))..))))....))))).)))))))))).)))).....
chr12:51125991-51126092_-1	CCGGCUAAUUUUUGUUGUCUUUUUUAGUAGAGAUGGGGUUUCACCAUGUUIGCCAGGAUGGUCUCGAUCUCCUGACCUCGUGAUCCACCUGCCUCAGCCUC	0.960396	..((((..........((((((......)))))).((......)).....((.((((.(((((.(((((....))..))).)).))))))).)).))))..	..((((..........((((((......)))))).((......)).....(((.(((.(((((.(((((....))..))).)).)))))))))..))))..
chr14:31016854-31016955_-1	UUGAGCUUCUGGGCUCAAGCUAUCUGCCAUCCUUGGCCUCCCAAAGUGCUIGGAUUACAGGUGUCAGCUACUGCACCUGGCUAGUUGCUAUAAUUUUUAAA	0.980198	.((((((....))))))(((.((..((((((((.(((((.....)).))))))))...(((((.(((...)))))))))))..)).)))............	.((((((....))))))(((.((..(((((((.((((((.....)).))))))))...(((((.(((...)))))))))))..)).)))............
chr20:36781434-36781535_-1	AGACAGAGUCUUGCUCUGUCAUUCAGGCUGGAGUACAGUGGCGCCAUUUCIGCUCACCGCAGCCUCCACCUCCCAGGUUCAAGCAGUUCUCCUGCCUCAAC	0.980198	.((((((((...))))))))....((((.((((.((.((((.((.......))...)))).((....((((...))))....)).)).)))).))))....	.((((((((...))))))))....((((.((((.((.((((.(((.....)))...)))).((....((((...))))....)).)).)))).))))....
chr18:32260816-32260917_-1	GGGUGGAUCAUUUGAGGCCACUUGAGGAGUUUGAGACCAGCCUGGCCAACIUAGCAAAACCCCAUCUCUACUAAAAAUACAAAAAUUAGUCAGACAUGGUG	0.584158	((.(((.(((((((((....)))))).....)))..))).))...................((((.((((((((...........))))).))).))))..	((((.......(...(((((...(..(.(((...))))..).)))))...).......))))(((.((((((((...........))))).))).)))...
chr4:145054245-145054346_-1	UCUCCUGACCUCAUGAUCUGCCCUCCUCGGCCUCCCAAAGUGCUGGAAUUICAGGUGUGAGCUACCGCGCCUGGUGUGGUAAAUUUUGCGUAAAUAUUUCU	0.920792	.........(((((.(((((...(((..(((((.....)).))))))....)))))))))).((((((((...))))))))....................	.........(((((.((((((.....(((((((.....)).)))))....))))))))))).((((((((...))))))))....................
chr2:174219939-174220040_-1	GUGCCUCAACCUCUCCAAUACCUGGGAUUACAGAGGCACACCACCACACCIGGCUACUUUUUGUAUUUUUAGUAGAGACGGGAUUUCACCAUGUUGGCCAG	0.643564	(((((((....((.(((.....))))).....)))))))....(((.((..((.....((((((.((((....)))))))))).....))..)))))....	(((((((....((.(((.....))))).....))))))).........(((..(((((............)))))...))).......(((...)))....
chr9:98793663-98793764_-1	UCAGGAGAUCGAGACCAGCCUGGCCAACAUAGUGAAACCCUGUCUCUACUIAAAAUACAAAAAUUAGCUGGGCGUGGUGGCACGGGCAUGGUGGCACGCAC	0.980198	..........(..((((((((((((...........(((.((((.(..((((...........))))..))))).)))))).))))).))))..)......	..........(..((((((((((((...........(((.((((.(..(((.............)))..))))).)))))).))))).))))..)......
chr9:37913078-37913179_-1	CUAUAAUCCCAGCUACUCAGGAGGCUGAGGCAGGAGAAUCACUUGACCCCIGGAAGCAAAGUUGCAGUGAGCCGAGAUCCUGCCACUGCACUCCAGCCUGG	0.554455	.........(((((........)))))((((.((((.....((((....)))).........(((((((.((.(.....).))))))))))))).))))..	........((((((.....((((((.(.(((((((...(((((((((....(....)...)))).))))).......))))))).).)).)))))).))))
chr3:100314534-100314635_1	GAGGUGGGAGGAUCACGGGUCCAAGAGUUCAAGACCAUUCUGUGCAGCAUIGCAAGAUCCUGUCUCUGAAAAAAUAAAAAAAUUAGGCAGGCGUAGUGGCA	0.554455	.(((.((.((((((...((((...........))))......(((......))).)))))).))))).......................((......)).	..(.((.((((((....((((...........))))))))).).)).)..(.((..(((((((((...................))))))).))..)).).
chr12:122339426-122339527_-1	CUGUCUACUAAAAAUACAAAAAUUAGCCAGGUGUGGUGGUGUGCGUCUGUIGUCCCAGCUACUCAGGAGGCUGAGGCACAAGAAUUGCUUGAACCCGGGAG	1	..........................((.(((..((((((((((.((...((((((.........)).)))))).)))))....)))))...))).))...	..........................((.(((..((((((((((.((...((((((.........)).)))))).)))))....)))))...))).))...
chr16:28752968-28753069_1	CCAGGACUUCAAGACCAGCCUGACCAAUAUGGCAAAAUCUCGUCCCUACUIAAAAUACAAAAAUUAGCCGGGCAUGGUGGUGUGAGCCUGUAGUCCCAGCU	0.80198	.((((.(((((..(((((((((........(((........)))....((((...........)))).))))).))))..)).)))))))...........	.((((.(((((..(((((((((.(((...))).......(.((....)).).................))))).))))..)).)))))))...........
chr1:30938570-30938671_-1	CAGGAUGGUCUCGAUCUCCUGACCUCAUGAUCCAUCUGCCUUGGCCUCCCIAAGUGCUGGGAUUACAGGUGUCAGCCACCGUGCCCGGCUGAGAAUCUUAU	0.980198	(((((.(((....))))))))((((..((((((....(((((((....)).))).))..)))))).)))).((((((.........)))))).........	(((((.(((....))))))))((((..((((((....(((((((....))).)).))..)))))).)))).((((((.........)))))).........
chr14:45131416-45131517_-1	GGGACUACAGGCAUGCGCCACCAUGGCCAGCUAAAUUUUGUAUUUUUAGUIGAGAUGGGGUUUUGUCACGUUGGCCAGGCUGGUCUCAAACUCCUGACCUC	1	(((((((..(((....))).((.((((((((((((..((.(((((((...))))))).)).))))....)))))))))).)))))))..............	(((((((..(((....))).((.((((((((((((..((.(((((((...))))))).)).))))....)))))))))).)))))))..............
chr16:84702761-84702862_1	GGUGGGUGGAUCACUUGAGGUCAGGGGUUCGAGAUCAGCCUGACCAAUAUIGUGAGACCCUGUCUCUACUAAAAAUACAAAAAUUAGCCGAGUGUGGUGAA	1	...((((...(((((...(((((((((((...))))..))))))).....))))).))))..((.((((........................)))).)).	...((((...(((((...(((((((((((...))))..))))))).....))))).))))..((.((((........................)))).)).
chr7:65000640-65000741_-1	UGAUCUUGGCUCACUGCAGCCUCAAUCUCCCUGGUGCAAACAAUCCUUCUICCUCAGCCCCCCAAGUUGCUGGGACUGCAGGUGCAUACCAUUAUGCCUGG	0.980198	.(((...((((......))))...)))...((((.(((...........((((((((...((((......)))).))).)))))..........)))))))	.(((...((((......))))...)))...((((.(((............(((((((...((((......)))).))).))))...........)))))))
chr16:89516618-89516719_1	UGGGAGGCCAAGGCGAGCAGAUCACAAGGUCAGGAGAUCGAGACCAUUUUIGCUAACACGGUGAAACCCUGUCUCUACUAAAAAUACAAAAAAAAAAAAAA	1	(((....)))((..((((((.......((((..(....)..)))).(((((.(......).)))))..))).)))..))......................	(((....)))((..((((((.......((((..(....)..)))).(((((.(......).)))))..))).)))..))......................
chrX:119623584-119623685_-1	UGUAUUUUUAGCAGAGACCGGGUUUCACCACGUUGGCCCAGGCUGGUCUCIAACUCCUGACCUCAGGUGAUCUGCCUACCUUGGCCUCCCAAAGUGCUGAG	0.960396	.......((((((((((((((.((...(((...)))...)).))))))))...(.((((....)))).)....(((......))).........)))))).	.......((((((((((((((.((...(((...)))...)).))))))))((.(.((((....)))).).)).(((......))).........)))))).
chr16:21444230-21444331_-1	UCAGGAAAUCGAGACCAUCCUGGCUAACGUGGUGAAAUCUUGUCUCUACUIAAAACACAAAAAAUUAACCCAGGUAUGGUGGCAUGCACCUGUAGUCCCAG	0.980198	.((((........((((((((((.....((((.((.......)).))))....................))))).)))))........)))).........	.((((........((((((((((.(...((((.((.......)).)))).)..................))))).)))))........)))).........
chr17:1371171-1371272_-1	CUUUACAAAAAAAUAAUAAAAAUUAGCUGGGCGUAAUGGCGUACACCUGUIGUCCCAGCUACUCAGGAGGCUGAGGUUGGAGGAUCGCUUGAGCUGGGGAG	0.980198	(((..((................((((((((..((..((......))..))..))))))))(((((....)))))(((.(((.....))).)))))..)))	(((..((................((((((((..(...((......))...)..))))))))(((((....)))))(((.(((.....))).)))))..)))
chr14:21460702-21460803_-1	CAUCUCAACUGAAAAUACAAAAUUAGCUGGGUGUGGUGGUGCAUGCCUGUIAUCCCAGGUACUCGGGAGGCCAAGGCAGGAGAAUCGCUUGAACCCAGGAG	1	..........................((((((..((((((...(((((....((((........)))).....))))).....))))))...))))))...	..........................((((((..((((((...(((((....((((........)))).....))))).....))))))...))))))...
chr3:98373486-98373587_1	GGAUGGUCUCGAUCUCCUGACUUCGUGAUCCGCCCGCCUCGGCCUCCCAAIGUGCUGGGAUUACAGGCGUGAGCCACCGCGCCCGGACUUUCUUUCUCUCU	0.594059	(((.(((((.((((.(........).)))).(((......))).(((((......))))).....((((((......)))))).))))).)))........	(((.((((.((.............(((((((...(((((.((....)).)))))...))))))).((((((......)))))))))))).)))........
chr14:55061020-55061121_1	CACACCUGUAGUACCGGCUAUUAGGGAGACUGAGGCAAGAAGAUGACUUGIGCCCAGGAGGUCAAGAUUGCAGUGAGCUGUGAUCUCUCUCGCCACUGCAC	1	......((((((...(((.....(((((.(((.(((...(((....)))..)))))).......(((((((((....))))))))))))))))))))))).	......((((((...(((.....(((((.(((.(((...(((....)))..)))))).......(((((((((....))))))))))))))))))))))).
chr20:50120099-50120200_-1	UCAGACUCCUGGGCUCAAGUGAUCCUCCCACCUCAGCCUCCUGAGUAGCUIGGACUACAGAUGGACACCACCACAUCCAGCUAAUUUUUUUUUUUUUUUAG	0.920792	....((((..(((((...(((.......)))...)))))...))))((((.(((.....(.(((...))))....)))))))...................	....((((..(((((...(((.......)))...)))))...))))(((((((........(((......)))..)))))))...................
chr22:38695852-38695953_-1	UCCUGAGUAGCUGAGAGUAUAGACGCCCGCCACCACAUCCGGCUAAUUUUIGUAUUUUUGGUAGAGACGGGGUUUCACCAUGUUGGCCAGGCUGGUCUGAA	0.980198	.((((....(((((.(....((((.((((((((((......((((....)))).....)))).).).)))))))).....).)))))))))..........	.((((....(((((.(....((((.((((((((((......(((......))).....)))).).).)))))))).....).)))))))))..........
chr14:74657620-74657721_-1	GUGCAGUGGGAUGAUCUCAGAGCUCACCGUAACCUUCACCUCCCAGGUUCIAGCUAUUCUCCUGCCUCAGCCUCCCGAAUAACAGGUGUGUGCCACCAUGU	0.613861	..((((.((((.........((((.(((.................)))...))))..))))))))................(((((((.....)))).)))	(.((..(((((...)))))..)).)...................(((((.(.((.........)).).)))))........(((((((.....)))).)))
chr19:47078895-47078996_-1	GAGUGCAAUGGCGCGAUCUCUGCUCACCGCAACCUUCGCCUUCUGGGUUCIAGCGAUUCUCCUGCCUCAGCCUCCACAGUAGCUGGGAUUACAGGCGCCCA	0.980198	((((.((..((.((((....(((.....)))....))))))..)).))))..(((.....((((.((((((..(....)..))))))....)))))))...	((((.((..((.((((....(((.....)))....))))))..)).))))(.(((.....((((.((((((..(....)..))))))....))))))).).
chr2:241502522-241502623_-1	GGAUCACAGGCAUACGCAACCUCGCCCGGCUAAUUUUUUUUGUAUUCAGUIGAGAUGGGGUUUUACCAUGUUAGUCAGGCUGGUUGCGAACUCCUGACUUC	1	......((((....(((((((..(((.(((((((((((.(((....))).))))((((.......))))))))))).))).)))))))....)))).....	......((((....(((((((..(((.(((((((((((.(((....))).))))((((.......))))))))))).))).)))))))....)))).....
chr16:58605802-58605903_-1	CAGAGGGAUCGCUGAGCCCCAGAGUUUGAGACCAGCCUGGGAAACAUGGCIAAACCCCAUCUCUACAAAAAAUACAAAAAUUAGCCGUGUGGCAGCGGGCG	0.514851	....((..((((((.....)))....)))..)).(((((.(..(((((((.................................)))))))..)..))))).	.((((((.((((((.(.(((((.(((.(....)))))))))...).))))))...))).))).....................(((.(((....)))))).
chr11:9291249-9291350_-1	GAGUGUAGCGACGCGAUCUCGGCCCACUGCAACCUCCGCUGCCCGAGUUCIAGCAAUUCUCCUGCUUCAGCUUGCCAAGUAGCUGAGAUUACAGGCACCUG	1	(((....((...))...)))((..(.(((.((.(((.(((((.((((((.(((((.......))))).))))))....))))).))).)).))))..))..	(((....((...))...)))((..(.(((.((.(((.(((((.((((((.(((((.......))))).))))))....))))).))).)).))))..))..
chr7:76611891-76611992_1	CCUCAACCCUUUAAAGAGUGAGAAGGGGCCGGGUGCGAUGGCACACACCUIUAAUCCCAGCACUUUGGGAGGCCAAGGCGGGUAUAUCACCUGAGGUCAGG	0.772277	(((((.((((((.........)))))).....((((....)))).(.(((....((((((....)))))).....))).)(((.....)))))))).....	(((((.((((((.........))))))..((((((.(......).))))))...((((((....)))))).((....))((........))))))).....
chr1:235476275-235476376_-1	GCAGUGGCAUGAUCUCCGCUCACUGCAACCUCUGCCUCUUGGGUUCAAGCIAUUCUCCUGCCUCAGCCUCCUGAGUAGCUGGUACUAUAGGCGUGUGCCAU	1	((((((((.........)).)))))).(((.((((.((..(((((...(((.......)))...)))))...))))))..)))......(((....)))..	((((((((.........)).)))))).(((.((((.((..(((((...(((.......)))...)))))...))))))..)))......(((....)))..
chr12:110402013-110402114_-1	AGCCUCCGCUUCCUGGGUUCAAGCGAUCCUCCUGCCUCAGCCAACCAAGUIGCUGGGAUUACAGGCGAGCGCCACACGCCCAGCUAAUUUUUGUUAUUUUA	0.980198	(((....)))..((((((....(((.((..((((.((((((..........))))))....)))).)).))).....))))))..................	(((....)))..((((((....(((.((..((((.(((((((........)))))))....)))).)).))).....))))))..................
chr1:45506955-45507056_1	CAGGAGUUCGGAGACCAGCCUGGCCAACAUGGCGAAACCCUGUCUCUACUIAAAAUACAAAAACUAGCCAGGCGUGGUAGUGCACAUCGUAAUCCCAGCUG	0.980198	....((((.(((.(((((((((((..(((.((.....)).))).......................))))))).))))..(((.....))).))).)))).	....((((.(((.(((((((((((..(((.((.....)).))).(.....)...............))))))).))))..(((.....))).))).)))).
chr4:127837160-127837261_1	UUGAACUCUUGAACUCCUGACCUCAGGUAAUCCACCCACCUCAGACUCCCIAAGUGCUGGGAUUACAGGCGUGAGCCACCAUACCCGGCCAAAAAUUUUUG	0.960396	....(((.(((.....((((.....(((.....)))....)))).....))))))((((((......(((....)))......))))))............	....(((.(.......((((.....(((.....)))....))))......).)))((((((......(((....)))......))))))............
chr6:30642431-30642532_1	CCAGGGGUUCAAGACCAGCCUGGCCAACAUGGUGAAACCCCGUCUCUACUIAAAAUACAAAAAUUAGCUGGGCACGGUGGCACGUGCCUGUAAUCCCAGCU	1	...((((((....((((...((.....))))))..))))))........................(((((((......(((....)))......)))))))	...((((((....((((...((.....))))))..))))))........................(((((((......(((....)))......)))))))
chr19:9674022-9674123_-1	ACCCUAGCCAUCGGGGAAGGACAAAGCGGCAGGGGCCACUUUCCUCAAGAIUAAGAACCCCUUCCCCUCCCUUGUCCUGGUGUGUGCUCACCAUUGCUCCA	1	.(((........)))..(((((((((.((.(((((.....(((.....)))......))))).)).))...)))))))((((......)))).........	.(((........)))..(((((((((.((.(((((.....(((.....)))......))))).)).))...)))))))((((......)))).........
chr7:23381657-23381758_-1	AUCUCUACUAAAAAUACAAAAAUUAGCUGGGCGUGGUGGUACGUGCCUGUIAUUCCAGCUACUCAGGAGACCGAGGCAGGAGAAUUGCUUGAACCUGGGAG	0.960396	.......................((((((((......(((....)))......))))))))((((((......((((((.....))))))...))))))..	.......................(((((((...(...(((....)))...)...)))))))((((((......((((((.....))))))...))))))..
chr20:63874984-63875085_1	UAAAAAAAUUUAGCUGGGCGUGGUGGUGCGCACCUGUGAUCUCGGCUACUIGGGAGGCUGAGGCAGGAGAAUCUCUUUAACCCGGGAGGCGGAGGUUGCAG	1	...............(((((((....))))).))(((((((((.(((.((.(((.....((((........)))).....))).)).))).))))))))).	...............(((((((....))))).))(((((((((.(((.((.(((.....((((........)))).....))).)).))).))))))))).
chr1:151121650-151121751_1	CUGGUCUUGAACUCCUGACCUCAGGUGAUCCACCUGUCUCGACCUCCCAAIGUGCUGGGAUUAUAGGCGUGAGCCACUGCGCCUGACCACCUACCUGCUGG	1	.(((((.........(((...((((((...))))))..)))...(((((......)))))....((((((........)))))))))))((........))	.(((((.........(((...((((((...))))))..)))...(((((......)))))....((((((........)))))))))))((........))
chr17:1780710-1780811_-1	CUCUACUAAAAAUACAAAAAAAUUAGUCGGGCGUGGUGGCGGACGCCUGUIUUCACAGCUACUCGGGAGGUUGAGGCAGGAGAAUGGGGUGAACCCGGGAG	1	(((((((((.............)))))(((((((........))))))).((((.(.((..(((((....))))))).)..))))(((.....))).))))	(((((((((.............)))))(((((((........))))))).((((.(.((..(((((....))))))).)..))))(((.....))).))))
chr4:67470359-67470460_-1	GCUGGGAUUACAGUUGCUUGCCACCACGCCUGGCUAGUUUUUGUGUUUUUIGUAGAGACAGAUUUUCACCAUGUUGGCCAGGGCUGUCUCGAAUUCCUGAC	1	(((((((.(((((..(((.((((.......)))).)))..))))).))))))).(((((((.((((..(((...)))..)))))))))))...........	(((((((.(((((..(((.((((.......)))).)))..))))).))))))).(((((((.((((..(((...)))..)))))))))))...........
chr1:243797971-243798072_-1	UCUCUACUAAAAAUACAGAAAAUUAGACGGGUGUGGUGGUGGGCGCCUGUIGUCCCAGCUACUUGGGAGGCUGAGGCAGAAGAAUGGCAUGAGCCCAGGAG	1	.((((.....................((((((((........))))))))..((((((....))))))((((.((.((......)).).).))))..))))	.((((.....................((((((((........))))))))..((((((....))))))((((.((.((......)).).).))))..))))
chr14:21532850-21532951_-1	CGCUCUGUCGCCCAGGCUGGGGUGCAGUGGCGCGAUCUUGGCUCACUGCGIGCUCCGCCUCCCGGGUUCACACCAUUCUCCUGCCUCAGCCUCCCAAGUAG	1	.((......))..(((((((((((((((((.((.......)))))))))((((.(((.....))))))).............)))))))))).........	.((......))..(((((((((((((((((.((.......)))))))))((((.(((.....))))))).............)))))))))).........
chr6:111270354-111270455_1	GUACCUGCAGAAUAGAGAUUCUCAAAAGUUCUAAAAACUGAGCUAAGAGCIGGACAUGAUGGCUCACACCUGUAAUCCCAGCUACUCAGGAAGCUGGGGUG	0.663366	((.((((((((((....)))))....(((((........)))))....))))))).....((......))....(((((((((.(....).))))))))).	.....(((((....(((...)))...(((((........)))))..(((((........).))))....)))))(((((((((.(....).))))))))).
chr17:44679654-44679755_-1	AUGCCCGGCUAAUUUUUUGUAUUUUUAGUAGAGACGGGGUUUCACCUGUUIGCCAGGAUGGUCUCGAUCUCCUGACCUCAUGAUCUACCUGCCUCAGUCUC	0.712871	.......(((((............))))).((((((((((....((((.....))))..(((...((((............)))).))).))))).)))))	.......(((((............))))).((((((((((..........((.(((((.(((....)))))))).)).............))))).)))))
chr6:149733682-149733783_-1	AUUGAAAGUGAUUUUGGAAUAUAUAGAAUUUCUUUGGGGCUGGGCACGGUIGUUCAUGCCUGUAAUUUUAGCACUUUGGGAGUCCAAGGCAAACAGAUCUC	1	....((((.(((((((.......))))))).)))).(((((((((......))))).))))............((((((....))))))............	....((((.(((((((.......))))))).)))).(((((((((......))))).))))............((((((....))))))............
chr14:37373083-37373184_1	AACUUCUGCCUGCCAGGUUCAAGUCAUUCUCCGGCCUCAGCCUCCUGAGUIGCUGAGAUUACAGGCAUGCACCACCACGCUGGCUAAUUUUUGUAUUUUUA	0.613861	.......(((.((..(((.((.(((..((((.((((((((....)))))..))))))).....))).)).))).....)).))).................	......((((((...((((..((((((((...(((....)))....))))))))..)))).))))))....(((......)))..................
chr11:65098937-65099038_1	CAGCACUUUGGGAGGCUGAGGUGGGUGGAUCACUUGAGGCUAGGAGUUCAIGACCAGCCUGGCCAACAUGGUGAAACCCUGUCUCUACUAAAAAUACAAAA	1	.(((.(((...))))))((((((((.(..(((((((.(((((((.(((...)))...)))))))..)).)))))..)))))))))................	.(((.(((...))))))((((((((.(..(((((((.(((((((.(((...)))...)))))))..)).)))))..)))))))))................
chr16:70376728-70376829_-1	GUGGAAGUUGUGGUGAGCCGAGAUUGAGCCACUGCACUCCAGCCUGAGCGICAGAGUAAGACUCCGUCUCAAAAAAAAAAAAGUAUUUUACCCAUCCACAG	0.544554	(((((...(((((((.((((....)).)))))))))(((......))).(((.((((...)))).)))..........................)))))..	(((((...((.((((((..(((((.(((...((..((((..(((.....))).)))).)).))).)))))................)))))))))))))..
chr5:69282429-69282530_-1	GGAGUGCAGUGGUGUGAUCUCGGUUCACUGCAACCUCCGCCUCCCGGUUCIAGCAAUUCUCCUGCCUCAGCCUCCCGAGUAACUCGGAUUACAGGCAUGUG	0.980198	((((((((((((............))))))))..))))((((...((((...(((.......)))...))))..(((((...))))).....)))).....	((((((((((((............))))))))..))))((((...((((.(.(((.......))).).))))..(((((...))))).....)))).....
chr19:45619889-45619990_-1	AACCUCCGUCUCCUGGGCUCAAGGGAUCCUCCUGCCUCAGCCUCCCAAGUIGCUGGGGCUACAAGUGUGCACCACCACAACUGGCAAAUUUUUGUAUUUUU	0.960396	.......(((((.((....)).)))))......((((((((..(....)..))))))))((((((.((...(((.......)))...)).)))))).....	.......(((((.((....)).)))))......(((((((((........)))))))))((((((.((...(((.......)))...)).)))))).....
chr5:146089867-146089968_-1	UCAGGAGUUUGAGACCAGCCUGGCCAACGUGGUGAAACCCUGUCUAUACUIAAAAUACAAAAAUUAGCCGGGCAUGGUGGCAGGCACAUGUAUUCCCAGCU	0.980198	......(((((..(((((((((((..(((.(((...))).))).......................))))))).))))..)))))................	......(((((..(((((((((((..(((.(((...))).))).(.....)...............))))))).))))..)))))................
chr2:38850358-38850459_-1	GAGACACCAUCUCUACUAUAAAAACAAAAACAAAAAAAUUAGCCCCAGCUICUCAGGAGGCUGAGGCAGGAGGAUCACUUGAACCCAGUUCAAGGCUGCAG	0.762376	((((.....))))............................(((.(((((........))))).)))..........(((((((...))))))).......	((((.....))))..........................(((((((..((((((((....))))).)))..)).....((((((...)))))))))))...
chr7:72899002-72899103_1	UUUUAGACAGAGUCUCUGUUGCCCAGGUUGGGGUGGAGUUGUGCCAUCUCIGCUCACUGCAACUUCUGCCUCCUCAGUUCAAGCAAUUCUCUGGCCUCAGC	0.742574	.......(((((....((((((..((((((.((((.(((((........))))))))).))))))..))............))))...)))))........	.......(((((....((((......(..((((((((((((((((.....))).....))))).))))))))..)......))))...)))))........
chr19:16091563-16091664_1	UCAGAAGUUCGAGACCAGCCUGGGCAACAUGGAGAGAUCCCGUCUCUACCIAAAAUACAAAAACUAGCUGGGCAUGGUGGUGCAUGCUUGUGAUCCUAGCU	1	(((.((((.....((((((((((......(((((((((...)))))).)))................)))))).)))).......)))).)))........	(((.((((.....((((((((((......(((((((((...)))))).)))................)))))).)))).......)))).)))........
chr6:111489201-111489302_1	GAGCCUCAUGAGCAUAGGAUUCUGGUGGACCUAUGAGGUGCGAGAACUCAIAAGAGUAAUAAAGUUAAUAUAAGACAAACGUACAUCUAUGACUGAGUUAG	0.980198	(.((((((......((((.(((....))))))))))))).)...((((((..((((((.....(((.......))).....))).))).....))))))..	(.((((((......((((.(((....))))))))))))).)...(((((((.((((((.....(((.......))).....))).))).)...))))))..
chr15:101221321-101221422_-1	UCCCGGGUUCAAGAGAUUCUUGUGCCCCAGCGUCCUGAGUAGCUGGAAUUICAGGUACACCCCAGCACACCUGGCUAAUUGUUGUUGUUGUUAGUAGAGAG	1	....((((.(((((...))))).))))(((.((.(((.(((.(((......))).)))....)))...)))))((((((..........))))))......	....((((.(((((...))))).))))(((.((.(((.(((.(((......))).)))....)))...)))))((((((..........))))))......
chr2:174676995-174677096_-1	CUGCAGCCUCGACUUCCCAGGCCCAAAUGAUCCUCCUACCUUAGCCUCCCIAGUAAGCUCGGAUAACAGGUGUGCACCACCGUGCCUUGUUUUGUUUUGUU	1	(((.(((....((((...((((.....................))))...))))..))))))..((((((.((((......))))))))))..........	(((.(((....((((...((((.....................))))...))))..))))))..((((((.((((......))))))))))..........
chr1:31265213-31265314_-1	UAUAAAAAAAAUAUUUAAAAAAUUAGCCAGGCAUAGUAGUGUGCACCUGUIGUCCCAGCUACUUGGUAGGCUGAGGCAGAAGGACCCCAUGAGCCCAGGAG	0.811881	......................((((((..(((((....)))))(((.(((((....)))))..))).))))))(((..(.((...)).)..)))......	......................((((((..((..((((((..(.(((...))).)..))))))..)).))))))(((..(.((...)).)..)))......
chr6:17640771-17640872_-1	AUGUGGGAGGAUCACCUGAGGCCAGGAGUUUAAGACCAGUCUGGCCAGCCIUAGUGAGACCCCAUGUCUACAAAAAAGUAAAAAAAAAAAUGAGCUAGAUG	1	(((((((.(..((((.((.(((((((.(((...)))...)))))))...))..))))..)))))))).(((......))).....................	(((((((.(..((((.((.(((((((.(((...)))...)))))))...))..))))..)))))))).(((......))).....................
chr13:40810303-40810404_1	UACGCGCCACCAUGUCCAGCUAAUUUUUUUUGGUAUUUUUUGUAGAGACGIGGUUUCACCAUGUUGUCCAGGUUGGUCUCGAACUCCUGACCUCAAGUGAU	0.861386	........(((.((((..(((((......)))))............)))).))).((((..((..(((.(((..(........).))))))..)).)))).	.....(((.((.(.(((((((((......)))))......))..)).).))))).((((..((..(((.(((..(........).))))))..)).)))).
chr1:45683294-45683395_-1	UCUCUACUAAAAAUACAAAAAAUUAGCUGGGCGUGGUGGUAGGCGCCUGUIGUGCCAGCUACUCGGGAGGCUGAGGCUGGAGAAUGGCAUGAAUCCGGAAG	0.980198	......................((((((...((.((((((.(((((.....))))).))))))))...))))))..(((((............)))))...	......................((((((...((.((((((.((((((...)))))).))))))))...))))))..(((((............)))))...
chr19:57864318-57864419_1	GAGAUGGGCUUUCACUACGUUAGCCAGGCUGGUCUCAAACUCCUGACCUCIUGAUCCACCCCCCUCGGCCUCCUAAAGUGCUGGGAUUACAGGCAUCUGCC	0.980198	(((((.(((((...(((...)))..))))).))))).......((.(((..((((((........((((((.....)).)))))))))).)))))......	(((((.(((((...(((...)))..))))).))))).......((.(((.(((((((........((((((.....)).))))))))))))))))......
chr17:30872002-30872103_1	ACCUCGAAGUGGGCUUGGGCAAUCCCCCAACCUUAGCCUUUUGAGUAGCUIGGACUACAGACCACCGCACUCAGCUAAUUAAAAGAAAUUUUUUUUUGUAG	0.960396	..((((((..(((((((((......)))).....)))))))))))(((((((..(...........)..)).)))))..((((((((...))))))))...	..((((((..(((((((((......)))).....)))))))))))((((((((................))))))))..((((((((...))))))))...
chr8:8214139-8214240_-1	UCUAGAAAAAUGUUUUUUAAAAAUUAGCUGGGUUGGUGGUGAAUGCCUCUIGUCCCAGCUACUCGGGAGGCUGAGGCGGGAAGAUUGCUGGAGCUUGGGAG	0.980198	..(((((((...))))))).....((((((((((((.(((....))).)))).))))))))(((...(((((..(((((.....)))))..)))))..)))	..(((((((...))))))).....((((((((.(((.(((....))).)))..))))))))(((...(((((..(((((.....)))))..)))))..)))
chr16:74621783-74621884_-1	CUCUACUAAAAAUACAAAAAUUAACUGGGUGCAGUGGUGCGCAUGCCUGUIGUCCCAGCUACUUGGGAGGCUGAGGCAGGAGAAUUGCUUGAACCCUGGGA	1	........................((((((.(((((((.(...(((((....((((((....)))))).....)))))...).))))).)).)))).))..	........................((((((.(((((((.(...(((((....((((((....)))))).....)))))...).))))).)).)))).))..
chr5:146181456-146181557_-1	CUCAGCCUCCCCACAGCUGGUACUGCAAGCGUGCUCCAUUACACCCUGCUIAUUUUUUGUAUUUUUAGUAGAGACAGGGUUUCGAACUCCUGGGGUCAAGC	0.574257	....((..(((((..(((.((...)).)))(((........))).(((((((............))))))).....(((((...))))).)))))....))	....((..(((((.....(((((.......))))).......((((((((.....................)).))))))..........)))))....))
chr3:194408266-194408367_-1	AUUUCCUGUGGUAAUCUAACAGUGCUACUUAAAAGUGACAGCUUUUGGCCIGGUGCGGCGGCUUAUGCCUGUAAUCCCACCAGCACUUUGGGAGGCUGAGG	0.80198	....(((..(((..(((...((((((..((((((((....))))))))...((((.((((((....))).)....))))))))))))...))).))).)))	....(((..(((..(((...((((((...(((((((....)))))))((((....))))(((....)))............))))))...))).))).)))
chr4:139170325-139170426_-1	GCCGGGUGUGGUGGUGUGCACCUGUAGCCCCAGCUACUUAGGAGGCUGAGICAGAGAAUCGCUUGAACCCGGGAGGCAGAGAUUGCAGUGAGCCGAGAUCG	0.920792	.((((((..((((((......((((((((((.........)).))))...))))...))))))...))))))..(((..(........)..))).......	.((((((..((((((.....(((.(((((((.........)).))))))))......))))))...))))))..(((..(........)..))).......
chr11:9293155-9293256_-1	UGGUACAUGCCUGUAGUCCUAGCUACUUGGGAGGCUGAGGUGGGAAGAUCICCUGAGCCCAGGGAAGUUGAGGCUACAGCGAAGCAUUUAGCCUCUGCACU	1	.(((..((((((((((((.(((((.(((((...(((.((((((.....)))))).))))))))..))))).))))))))....))))...)))........	.(((..((((((((((((.(((((.(((((...(((.((((((.....)))))).))))))))..))))).))))))))....))))...)))........
chr16:78526857-78526958_1	UCUGGCCUGGCCCAGUGUGCCAGCGAGGGCAGGUGCAAUGGCUCACGCCUIUAAUCCCAGCACUUUGGGAGGCCGAGGCAGGUGGAUCACCUGAGGUCAGG	0.980198	.(((((((((((...((((((.((....)).))))))..(((....))).....((((((....))))))))))....((((((...))))))))))))).	.(((((((((((...((((((.((....)).)))))).((((....))).)...((((((....))))))))))....((((((...))))))))))))).
chr1:30937860-30937961_-1	GUCUCUACUAAAAAUACAAAAAUUAGCCCGGUGUCAUGGCGGACAUCUGUIAUCCCAGGUGCUCGGGAGGCUGAGGCAGGAGAAGAAUUAUUUGAAUCCGG	1	.........................(((((((.((.(.(.((.((((((......))))))))).))).)))).))).(((...(((...)))...)))..	.........................(((((((.((.(.(.((.((((((......))))))))).))).)))).))).(((...(((...)))...)))..
chr16:2979173-2979274_-1	CAACUUCCACCUCCUGGGUUCAAGCAUUUCUCCUGCCUCAGCCUCUGAGUIGCUGGGACUACAGGCAUGCACCAGCACGCCCGGCAAAAAUUUGUAUCUUU	0.445545	.............((((((....(((.......)))(((((...)))))..(((((..(.........)..)))))..)))))).................	...(((..((((...))))..)))............(((((((.......)))))))....(.(((.(((....))).))).)((((....))))......
chr6:131006210-131006311_-1	GCAGAGGCAGGCAGAUCAUUUGAGGUCAGGAGUUCGAGACCAGCCUGGCCIACCUGGUGAAACCUUGUCUCUACUAAAAAAUACAAAAUUACCCUAGUGUG	0.980198	..(((((((((....(((((.(.(((((((.(((...)))...)))))))...).)))))...))))))))).............................	..(((((((((....(((((...(((((((.(((...)))...))))))).....)))))...))))))))).............................
chr13:32501575-32501676_-1	UCCCGGCUAAUGUUUUUGUAUUUUUAGUAGAGACGGGGUUUCACCAUGUUIGCCAGGAUGGUCUCGAUCUCCUGACCUCAUGAUCCGCCUGCCUCGGCCUC	0.544554	(((.((((((((((((((((....)).))))))).((......))..))))))).))).((((..........)))).........(((......)))...	....((((...(((((((((....)).)))))))(((((.....((((..((.(((((.(((....)))))))).)).))))........)))))))))..
chr15:44575583-44575684_-1	AUCUCAACUAAAAAUGCAAAAAUUAGCCAGGUGUGGUGGUGCACGCCUGUIAUCCCAGCUACUCGAGAGGCUGAGGCACGAGAAUCUAUUGAGCCCUGGAG	1	.......................((((((((((((......))))))))........))))(((.((.((((.((.............)).)))))).)))	.......................((((((((((((......))))))))........))))(((.((.((((.((.............)).)))))).)))
chr1:86378900-86379001_-1	CUAUCAGGAGAACAGCACCAAGAGGAUGCUGUAAACCAUUCAUAAGAAACIACCCCCAUGAUCCAACCACCUCCCACCAGGCCCCAGCUCCAACACUGGGG	1	......((((.((((((((....)).)))))).......((((..(........)..)))).........)))).......((((((........))))))	......((((.((((((((....)).)))))).......((((..(........)..)))).........)))).......((((((........))))))
chr13:73908269-73908370_-1	GAGUGCAGUGGUUCAGUCUCGGCUCACUGCAACCUCCACCUCCUGGGUUCIAGCGAUUCUCCCGCCUCAGCCUCCCGAGUAGCUUGGGACUACAGGCACGC	0.980198	(((((((((((.((......)).))))))))..))).....((((((((...(((.......)))...))))(((((((...)))))))...)))).....	(((((((((((.((......)).))))))))..))).....((((((((.(.(((.......))).).))))(((((((...)))))))...)))).....
chr11:62738840-62738941_1	CAGCACAUUGGGAGGCUGAGGCCAGCGGAUCACCUGAGGUCAGGAGUUCAIGACCAGCCUGACCAACAGGGUAAAACCCUGUCUCUACUAAAAAUACAAAA	1	..........((((((((....))))((....))...(((((((.(((...)))...))))))).(((((((...)))))))))))...............	..........((((((((....))))((....))...(((((((.(((...)))...))))))).(((((((...)))))))))))...............
chr19:35764365-35764466_1	GGUGCUAAUCCACCGGGCGCGGUGGCUCACGCCUGUAAUCCCAGCACUUUIGGAGACUGAGGUGGGCGGAUCACCUGAGGUCGCGAGUUUGAGACCAGCCU	1	((((......))))((((..((((((((.(((((((.((((...((((((((....))))))))...)))).))...))).)).)))))....))).))))	((((......))))((((..((((((((.(((((((.((((...((((((((....))))))))...)))).))...))).)).)))))....))).))))
chr1:151217028-151217129_1	UUAGCCUCCAGAGUAGCUGUGACUACAGGUGCGUGCCACUACACCCAGCUIAUUUUUGUAUUUUUAGUAGAGACAGGGUUUUUCCACGUUGGCCAGGCUGG	1	.((((((((((.((..((((..((((((.((.(((......))).)).))................))))..))))((.....)))).))))..)))))).	.((((((((((.((..((((..((((((.((.(((......))).)).))................))))..))))((.....)))).))))..)))))).
chr16:1360463-1360564_1	AAGAUACAAAAAUUAGCUGGGCGUGGUGGCGGGCACGUGGGAUCCCAGCUICUCGGGAGGCUGAGGCAGGGGAAUCACUUGAACCCAGGAGGCGGAGGUUG	0.940594	.............(((((..((.(..(((.(..((.((((..((((.((..(((((....)))))))..)))).)))).))..))))..).))...)))))	.............(((((..((.(..(((.(..((.((((..((((..((((((((....))))).))))))).)))).))..))))..).))...)))))
chr1:63422745-63422846_1	UGGGAGUUCAAGACCAGCCUGACCAAUAUGGAGAAACCCUGUCUCUACUAIAAUUACAAAAUUAGCUGGGUGUGGUGAUGCAUGCCUGUAAUCCCAGCUAC	1	(((..........)))............((((((.......))))))...............((((((((...(((.......)))......)))))))).	(((..........)))............((((((.......))))))...............((((((((...(((.......)))......)))))))).
chr12:53178980-53179081_-1	UCGGGAGUUCCAGACCAGCCUGACCAACAUGGAGAAACCGCGUCUCUUCUIAAAAUACAAAAUUAGCCGGGCGUGGUGGCACAUGCCUGUAAUCCCAGCUA	0.980198	..((((....(((......))).(((...)))....(((((((((...((((..........))))..)))))))))(((....))).....)))).....	..((((....(((......))).(((...)))....(((((((((...(((............)))..)))))))))(((....))).....)))).....
chr12:110497675-110497776_-1	ACAGGCGCCUGCCACCGUGCCCAGCUAACUUUUGUAUUUUUCUUUUUAGUIAAGACAGUGUUUUACCAUGUUGGCCAGGCUGGUCUCGAACUCCUGACCUC	0.435644	.((((.(..((..((((.(((..((((((....(((....(((((.....)))))........)))...))))))..)))))))..))..).)))).....	......((((((((.((((.......(((..((((.((((.((....)).)))))))).)))....)))).))).))))).((((..........))))..
chr13:45345985-45346086_1	ACAAUCCCUGCCUCUUGGAAAUCCCUGUGUUUUUGUUUUUUUUCCUUUUGIGACGGGAUCUCAUUCUGUUGCCCAGGCUGUGAAGCGGCACAAUCACAGCU	0.920792	...(((((.(.(((..(((((...................)))))....))).))))))......(((.....)))(((((((..........))))))).	...((((((.((....(((((...................)))))....)).).)))))......(((.....)))(((((((..........))))))).
chr6:167017075-167017176_1	AAGCUCCGCCUCCCGGGUUCACGGGAGGCUCCUGCCUCAGCCUCCUGAGUIGCUGGGAUUACAGGCGCCCACCACCAAGCCCGGCUAAUUUUUUGUAUUUU	0.980198	..((...((((((((......))))))))....))(((((....)))))((((((((......((......))......))))))))..............	..((...((((((((......))))))))....))(((((....))))).(((((((......((......))......)))))))...............
chr22:23650672-23650773_-1	CACGCCUGUAAUCCCAGCACUUUGGGAGGCCAAGGCGGGUGGAUGACCUGIAGUGAGGAGUUUGAGACUAGCCUGGUGAACAUGGUGAACACGGUGAAACC	0.653465	..(((((((..((((((....)))))).((((.(((.(((((((..(((......))).))))...))).)))))))..))).))))..............	..(((((....((((((....)))))).....))))).(((..(.(((((..((.(((((((...))))..))).))...)).))).).))).........
chr19:52896414-52896515_-1	GGCUGGUCUCCAACUCCAGGGCUCAAGCGAUCCAGCUGUAUCGCCCUCCCIAAAUGCUGGAAUUACAGGCAUGAGCCACCAUGCCCGCCUUGUUUCUUAAU	1	((((((...))).....(((((...(((......))).....))))).(((......))).......((((((......)))))).)))............	((((((...))).....(((((...(((......))).....))))).(((......))).......((((((......)))))).)))............
chr1:153874938-153875039_-1	GCAUGGUGGCAUGUCCCUGUAGUCCCAGUUAGUUGGGAGGCUGAGGUGGGIAGAUUGAUUGAGCCUGGGAGUUUGAGGCUGCAGUGAACCAUGAGCUGUGA	0.762376	.((((((..((((((((..((((((((......))))..))))....))))...((.(((((((((.(.....).))))).)))).)).)))).)))))).	.((((((..(.(.(((((....(((((......))))).....))).)).).)..(.(((((((((.(.....).))))).)))).)))))))........
chr7:139396173-139396274_1	GCUCAUACCUGUAAUCCAGCAUUGGGAGGCUGAAGUGGGAGGAUCACUCAIGCUCAGGAGUUUGAGACCAGCCUGGGCAAGAUAGCACCCUUUGUCUCUAC	0.425743	...((...(((.....)))...))((((((.((((.(((((.....)))..(((((((.(((...)))...))))))).........))))))))))))..	(((((...(((...((.(((.((..(((.((((.((((.....)))))))).)))..))))).))...)))..))))).((((((......))))))....
chr11:46572094-46572195_-1	CGAGUAGCUGGGAUUACAGGCUGGCGCCACCACGCCCAGCAAAUUUUUGUIUUUUCGGUAGAGACGGCAUUUCAUCAUGUUGGCCAGGAUGGUCUCGAUCU	1	((((..(((((((.((((((((((.((......)))))))......))))).))))))).....((((((......))))))((((...))))))))....	((((..(((((((.((((((((((.((......)))))))......))))).))))))).....((((((......))))))((((...))))))))....
chr3:196353679-196353780_-1	CGCGGUGGCUCAUGCCUGUAAUCCCAACACUUUGGGAGGCGGAGGUGGGCIGAUCACCUAAGGUCAGGAGAUCGAGGCCAGCCUGAGCAACAUGGUGAAAC	1	(((.(((((((....((((..((((((....)))))).))))((((.(((.((((.(((......))).))))...))).))))))))..))).)))....	(((.(((((((....((((..((((((....)))))).))))((((.(((.((((.(((......))).))))...))).))))))))..))).)))....
chrX:154067520-154067621_-1	UGACGCCUGUAAUCCCGGCCUUUGGGAGGCCGAGUCGGGCAGAUCACCUGIGGUCAGGAGUGCAAGACUAGCCUGGCCAACGUGGUGAAACUUUGUCUCUA	1	.((((((((......(((((((...)))))))...)))))...(((((((.((((((((((.....)))..)))))))..)).)))))......)))....	.((((((((......(((((((...)))))))...)))))...(((((((.((((((((((.....)))..)))))))..)).)))))......)))....
chr1:173799847-173799948_-1	AGACAGGCUGCAGUGAGCCAAGACUGCACCACUGCACUCCAGCCUGGGCAICAAAGUGAGACUCUGCCUCAAAAAAUAAAAAAGAAAUAAAAUAAAUAAAU	0.920792	...((((((((((((.((.......))..)))))).....))))))((((..............)))).................................	...((((((((((((.((.......))..)))))).....))))))(((((...(((...)))))))).................................
chr6:121091818-121091919_-1	CUUUGUGACUGUAUUUCCCCUUCUUAUAAAGACACCAGUCGUAUUGGAUUIGGGCUCACCGUAAUGACCUCAUUUUAACCUGAUUACGUCUGUAAAGACCC	0.386139	....((((.........(((((((.(((..(((....))).))).)))..)))).)))).(((((.................)))))((((....))))..	((((((((...............)))))))).....(((((..(((((.(((((.(((......)))))))).)))))..)))))..((((....))))..
chr7:43980623-43980724_-1	UAGAGAUUGGGCGGGGUGGGGGGUGGGGUGCAGGUUUCACCGUGUGGCCCIAGCUGGUCUCAAACUCCUGACCUCAAGUGAUCCUUCCGCUUCAGCCUCCC	1	........(((((((((((((((((((((.((((........((.((((......)))).))....))))))))))......))))))))))).))))...	........(((((((((((((((((((((.((((........((.((((......)))).))....))))))))))......))))))))))).))))...
chr3:130101584-130101685_-1	GGAGGCUGCAGUGAGCCCUGAUCUCACCACUGCACUCCAGCGUGGGCAACIAAGCAAGACCCUGUCUCAAAAAAGCAAAAAAGCAAAAAAAAAAAAAAAAA	0.821782	((((..(((((((..............))))))))))).(((.((((..........).)))))).........((......)).................	((((..(((((((..............))))))))))).((.((.....))..)).((((...)))).......((......)).................
chr17:37320775-37320876_-1	UCCCAGGUUCAAGCAAUCCUCUAGCCUCAGCCUCCCAAGUAGCUGGGAUUICAGGUGCCCGCCAUCAUGCCUGGCUAAUUUUCAUAUUUUUAGUAGAGACA	0.960396	..((((((....((...(((.(((.((((((..(....)..)))))).))).))).....))......)))))).....((((.((((...))))))))..	..((((((....((...(((.(...((((((..(....)..))))))...).))).....))......)))))).....((((.((((...))))))))..
chr19:9583728-9583829_-1	AAGCCUUUCUACAAAAGAAAGGCAGGCUGGGCGCGCUGGCUCACGCCUGUIGUCCCAGCCAUUUGGGAGGUCGAGGCGGGCAGAUCACCUGAGGUCAGGAG	0.960396	..((((((((.....)))))))).(((((((.((((.(((....))).)).)))))))))...(((...(((......)))...)))((((....))))..	..((((((((.....)))))))).(((((((..(((.(((....))).)))..)))))))...(((...(((......)))...)))((((....))))..
chr5:175529031-175529132_1	UGUGUGAAAGGUUAUAAAAGGAAUGGCCGGGUGCGGUGGCUCACCCCUGUIAUCCCAGCACUUUGGGAGGCCGAGGCGGGUGGAUCACCUGAGGUCAGGAG	0.475248	...(((...((((((.......))))))...)))(((((.((((((((....((((((....))))))......)).)))))).)))))............	.........((((((.......))))))(((((.(....).)))))....(((((...(.((((((....)))))).)...))))).((((....))))..
chrX:74265954-74266055_-1	UUAGCUGGGCAUGGUGGCUGGUACCUGUAGUCCCAGGCUGACGUAGGAGGIUAGCUCGAGCCUGGGAGGUGGAGGUUGCAGUGAACCAUGAUAGUGCCACU	1	...((((..((((((.((((..((((.((.(((((((((((..((......))..)).)))))))))..)).))))..))))..)))))).))))......	...((((..((((((.((((..((((.((.(((((((((((..((......))..)).)))))))))..)).))))..))))..)))))).))))......
chr22:50395890-50395991_1	UGGUUGGGGAAAAAAAAAUCGAAGCUCGGGCAUCGUGGCUCAUACCUGUAIUCCCAGCACUUUGGGAGGCCAAGGCGGGCGGAUCACCUCAGGUCAGGAGU	1	((.(((((................))))).)).....((((..(((((..((((...(.((((((....)))))).)...)))).....)))))...))))	((.(((((................))))).)).....((((..(((((..((((...(.((((((....)))))).)...)))).....)))))...))))
chr1:2367732-2367833_-1	CAACGUGGCAAAACCCUGUCACCACUAAAAAAUACGAAAACUAGCUGGGCIUAGUGGCGGGUGCCUGUAGUCCCAGCUACUUGAGAGGCUGAGGCAGGGAG	1	.............(((((((.((.((...............((((((((..((..(((....)))..))..))))))))....)).))....)))))))..	.............(((((((.((.((...............((((((((..((..(((....)))..))..))))))))....)).))....)))))))..
chr12:123470323-123470424_-1	AUAGCUCAUUGCAGCUAUGAACCCCUGGGCUCAAGCAAUCCUCCCACCUCIGCCUCCCAAGUAGCUGGUACUACUGAUGUGCACCACCAUGCCCAGCUAAU	0.821782	((((((......))))))......((((((...................((((..(....)..))))((((.......))))........)))))).....	((((((......))))))......((((((....((((((.....(((..(((..(....)..))))))......))).)))........)))))).....
chr21:39315502-39315603_-1	GAGUGCAGUGGCGCGAUCUCGGUUCACUGCAGCCUCCGCCUCCGGGGUUCIAGCGAUUCUCCUGCCUCAGCCUCUCAAGUAGCUGGGACUAGAGGCGCGCA	1	...((((((((..((....))..))))))))(((.(((....))))))....(((..((((..(.((((((..(....)..)))))).)..))))..))).	...((((((((..((....))..))))))))(((.(((....))))))....(((..((((..(.((((((..(....)..)))))).)..))))..))).
chr21:5109144-5109245_-1	CCAGGUGAUCAAGAUUGCAGUGAUUACACCAUUGCACUCCAACCUGGGUGICAGAACAAGACCCUGUCUCAAAAAAAAAAAGAGUAAGAAAAAUAAAAGCU	1	((((((......((.(((((((.......))))))).))..))))))(.(((((.........))))).)...............................	((((((......((.(((((((.......))))))).))..))))))(.(((((.........))))).)...............................
chr19:13773334-13773435_1	AAUUAAUGCAAAAAUCCAUGAUGAGGCCAGGCUUGGUGGCUCAUGCCUGUIAUUCCAGCACUUUGGGAGGAUCCCUUGAGCCCAGGUGUUUGAGACCAGUU	0.980198	................(((((.(..((((....))))..)))))).(((...(((.(((((((.((((((...)))....)))))))))).)))..)))..	................(((((.(..((((....))))..)))))).(((.(.(((.(((((((.((((((...)))....)))))))))).))).))))..
chr1:217598595-217598696_-1	UCAGGAGUUUGAGACGAGCCUGGCCAACAUGGUGAAACCCCAUCUCUACUIAAAAUACAAAAAAUUAGCCGGGUGUGGUGGCAGGUACCUGUGGCAGGCAC	0.980198	((((....)))).....(((((.(((.((.((((...(((((((((..((((............))))..))).)))).))....))))))))))))))..	((((....)))).....(((((.(((.((.((((...(((((((((..(((..............)))..))).)))).))....))))))))))))))..
chr20:62185201-62185302_1	CAGGAGUUCAAGACCAGCCUGGCCAACAUGGUGAAACCCUGUCUCUACUAIAAAUACAAAAAUUAGCUGGGCGUGGUGGCAUGCAGCUGUAAUCCCAGCUA	1	((((.(((....((((...((.....))))))..)))))))......................((((((((.((..((((.....))))..))))))))))	((((.(((....((((...((.....))))))..)))))))......................((((((((.((..((((.....))))..))))))))))
chr17:4188734-4188835_-1	GAGUGCAAUGGGGCAAUCUCGGCUCACCACAACCUCUGCCACCUGGAUUCIAGCAAUUCUCCUGCCUCAGCCUCCAGAAUAGCUGGGAUUGCAGGGAUGCA	1	((((.((..((((((.....((....))........)))).)))).))))..(((..((.(((((((((((..........))))))...)))))))))).	((((.((..((((((.....((....))........)))).)))).))))..(((..((.(((((((((((..........))))))...)))))))))).
chr19:43494080-43494181_-1	AAAAAUUAGCCAGGCAUGGUGAUGCAGGGCUGAGGCACGAGAAUUACUUGIACCUGAGAAGGCAGAGGUUGCAGUGAGCCGAGAUUAUGCCACUGUACUCC	0.534653	.....((((((..((((....))))..))))))(((((..(..(((((..(((((..(....)..)))))..)))))..)..)....))))..........	......(((((..((((....))))..)))))(((..((((.....))))..))).........(((..(((((((.((.........)))))))))))).
chr6:107507356-107507457_1	AGAGCAGUGGUGCUAUCUUGGCUCACUGCAACCUCUGCCUCCCGAGUUCAIGUGAUUCUCCUUCCUCAGCCUCUUGAGUAGCUGGGAUUACAGCUGCUCAC	0.782178	...(((((((.((((...))))))))))).....(((......(((.((....))..)))......))).....((((((((((......)))))))))).	...(((((((.((((...)))))))))))..............(((....((.((.......))))....))).((((((((((......)))))))))).
chr12:117029725-117029826_1	UCAGCCUCCUGAGUAGCUGGGAUUACAGGCGUCCGCUACCACAACUGGCUIAUUUUUACAUUUUUAGUAGAGACGGGGGAUAUUGCUAUGUUGGCCAGGCU	0.60396	((((....))))(((((..((((.......))))))))).....(((((((((((((((.......)))))).................)))))))))...	..(((((..((.(((((..((((.......)))))))))))((((((((.(((((((...((((....))))...)))))).).)))).))))...)))))
chr7:152666326-152666427_-1	CAGCCUGGACAACAUAGGGAGACCCUGUCUCUGCAAAAAGUAAAAAAAUUIGCUGGGUUUGGUGGCACACACCUGUGGUCCCAGCUACUCAGGAGGCUGAU	0.980198	((((((.......((((((...))))))...(((.....))).......((((((((...((((.....))))......))))))))......))))))..	((((((.......((((((...))))))...(((.....)))........(((((((...((((.....))))......))))))).......))))))..
chr11:67140236-67140337_1	UGUACCUCUAGUCCCAGGUAAUUGGGAGGCUGAGGUGGAAGGAUCACUUGIGCCUGGAAGGUCAAGGCUGCAGUGAGCUUUGAUUACGCCACUGCACUCCA	1	((.(((((((.((((((....))))))((((.((((((.....)))))).))))))).)))))).((.(((((((.((.........)))))))))..)).	((.(((((((.((((((....))))))((((.((((((.....)))))).))))))).)))))).((.(((((((.((.........)))))))))..)).
chr12:117029616-117029717_1	UUUUUUUCAGGUGGGGUCUCGCUCUGUCACCUAGACUAGACUGGAGUGCAIUGGCCUGAUCUCGGCUCACUGCAACCUCUGCCUCCCGAGUUCAAGCAAUU	0.475248	......((((((.(.....(((((((((..........))).))))))...).)))))).(((((......(((.....)))...)))))...........	........((((((((((((..((((((.....))).)))...)))((((((((((.......))).)))))))))).)))))).................
chr18:21777184-21777285_1	UGAGGUGGGUGGAUUACUUGAAACCAGGAGUUUGAGACCAGCCUGGCCAAIGUGGUGAAACCCUGUCUGUACUAAAAAUGCAAAAAUUAGCCAGGCGUGGU	0.980198	......((((..(((((((....(((((.(((...)))...)))))...)))))))...))))((((((..((((...........)))).))))))....	......((((..(((((.(....(((((.(((...)))...)))))....))))))...))))((((((..((((...........)))).))))))....
chr4:39952816-39952917_-1	GACUCUACUAAAAAUACAAAAAUUAGCCAAGCAUGGUGGUGGGCACUUGUIAUCCAAGCUACUUCGGAGGCUGAGGCAGGAGAGUCAUUUGAACCCGGGAG	0.742574	((((((.((................(((.(((.(.(.(((((...((((.....))))))))).).)..)))..))))).))))))...............	((((((.((.............((((((......((((((.((..(....)..))..)))))).....))))))...)).))))))...............
chr3:185808370-185808471_-1	UUAGCUCUUGUUGCCCAGGCUGGAGUGCAAUGGUGUGAUGUUGGCUCACUICAGCCUCUGCCUCCCAGGUUCAAGCAGUUCUCCUGCAUCAGCCUCCCUGG	0.90099	.((((....)))).(((((..((((.(((..((((((.((......)).)))).))..))))))).(((((...((((.....))))...))))).)))))	.((((....)))).(((((..((((.(((..(((((((.......))))....)))..))))))).(((((...((((.....))))...))))).)))))
chr12:56731347-56731448_-1	CGUCUCUACUAAAACUACAAAAAUCAGUCGGGUGUGGUGGUGCAUACAGUIAUCCUAGCUACUUGGGAGGCUGAGGCAGGAGAAUUGCUUGAACCCAGGAG	1	...((((......((((((.............))))))(((.((..((((..((((.((..(((((....)))))))))))..))))..)).)))..))))	...((((......((((((.............))))))(((.((..((((..((((.((..(((((....)))))))))))..))))..)).)))..))))
chr20:32398932-32399033_1	UUUGCUGGAUUAAGAAUAAGGUUGGGCCAGGGGUGGUGGCUCAUGCCUAUIAUCCCAGCACUUUGGGAGGCCGAGUUGGCCCAGCCUGGCCAACACAGUGA	0.960396	.((((((...........((((((((((((((((...(((....)))....))))).....(((((....))))).)))))))))))........))))))	.((((((...........((((((((((((((((.(((((....))).)).))))).....(((((....))))).)))))))))))........))))))
chr17:30781583-30781684_1	GAUUAUAGGCAUCUACCACCAUGCCCAGCUAAUUUUUGCAUUUUUAGUUGIGACGGGGUUUCACCAUGUUGGCCAGGCUGGUCUCAAAACUCCUGAUCUCA	0.881188	(((((..(((((........)))))(((((((...........)))))))....(((((((.....((..(((((...))))).))))))))))))))...	.......(((((........)))))(((((((...........)))))))(((((((((((.....((..(((((...))))).)))))).)))).)))..
chr1:108952331-108952432_-1	UUGGGAGGCCAAGGUGGGGUGGAGGUCGGGAGUUCGAGACCAGCCUGACCIACAUGGAGAAAUCCCAUCUCUACUAAAAAUACAAAAUUAGCCAAGUAUGG	1	.(((....)))((((((((((..(((((((.(((...)))...)))))))..)))........))))))).....................(((....)))	.(((....)))((((((((((..(((((((.(((...)))...)))))))..)))........))))))).....................(((....)))
chr13:71598476-71598577_-1	UAUAGAAUCAAAAAAUAAGCGUCAGGCCGGGCGCAGUGGCUCACGCCUGUIAUCCCAGCACUUUGGGAGGCUGAGGUGGGUGGAUCAUGGGGUCAGGAGUU	0.980198	..................(((((......)))))....((((...(((((.((((...((((((((....))))))))...)))).))))).....)))).	..................(((((......)))))....((((...((((((((((...((((((((....))))))))...)))))))))).....)))).
chr14:73852800-73852901_1	GCAGAGAGAUCCAGAAAGACACGUGGUUUGUUUGUUUGUUUUUUGAGACAIAGUCUCGCUCUGUUGCCCAGGCUGGAGUGUCCUGGCUGGAUCUCGGCUCA	0.821782	((...(((((((((..((((((.(((((((...((........((((((...)))))).......)).)))))))..)))).))..))))))))).))...	((...(((((((((..((((((.(((((((...((...........((((((((...)))))))))).)))))))..)))).))..))))))))).))...
chr16:75476418-75476519_-1	GCACAAUCUCGGCUCACUGCAACCUCUGCCUCUCUCUGCCUCCUGAGUUCIAGCAAUUCUCCUGCCUCAGCCUCCUGAGGAGCUGGGACUACAGGGAUGCA	1	(((.......(((.....(((.....)))........)))((((((((((.(((..........((((((....)))))).))).))))).))))).))).	(((.......(((.....(((.....)))........)))((((((((((.(((..........((((((....)))))).))).))))).))))).))).
chr19:11136188-11136289_-1	AAUGGUGCCGUCAUAGCUCACUGCAGCCUCAAAAUCUUACCCUUUUUAGUIGAGACAUGGUUUCACCAUGUUGGCCAGGCUAGUCUCAAACUCCUGACCUC	0.633663	.((((((...((((..(((((((.......................)))).)))..))))...))))))...((.((((..(((.....))))))).))..	...(((((.((........)).))).)).............((((.....))))(((((((...))))))).((.((((..(((.....))))))).))..
chr12:22463028-22463129_-1	ACAGGUGUGAGCCACCGCACCUGGCCUUUUUUUUUCUCUCUCUCUUUGAGICAGGGUCUUACUCUGUCCCCCAGGCUGGAGUGCAGUGCUGCGAUCUUGGC	0.970297	.((((..(((((.((.(((((((((((.............((.....))((((((((...))))))))....))))))).)))).))))).))..))))..	.((((..(((((.((.(((((((((((............(((.....)))(((((((...))))))).....))))))).)))).))))).))..))))..
chr15:90274463-90274564_1	GGCGGAUCACCUGAGGUCAGGAGUUUCAGACCAGCCUGGCCAACAUGGCAIAACCCCAUCUCUACUAAAAAUACAAAAAUUAUCUGGGUGUGGUGGCAGAU	0.980198	((.((....((((.(((((((.(((...)))...)))))))..)).)).....))))((((((((((......((.........))....)))))).))))	((.((.(..((((.(((((((.(((...)))...)))))))..)).))..)..))))((((((((((......((.........))....)))))).))))
chr2:135147217-135147318_1	AUGUCUGUAGCCCCAGCAACUGGGGAGGCUGAGGCAUGAGAAUUGCUUGAICCCAGGAGGUGAAGGUUACAGUGAGCUGAGAUCGCACCGCUGCACUUCAG	0.49505	....((((((((.((.(..(((((.......(((((.......)))))...)))))..).))..))))))))....(((((...(((....)))..)))))	.....(((((((((((...)))))..((((.(((((.......))))).)))).....((((..((((.(((....))).)))).))))))))))......
chr14:76766503-76766604_1	CAGUCAUGGCUCACAGCAGCCUCUACCUUCUGGGCUCAAGUGAUCCUCCCICCUCAGCCUCCAGAGUAGCUGGGGCUACCGGUGUGCCCUACCAUGCCUGG	0.70297	(((.(((((.((((...((((.(........)))))...))))......((((..((((.((((.....))))))))...)))).......))))).))).	.......((.((((...((((.(........)))))...)))).))....((((((((..(....)..))))))))..((((((((......)))))).))
chr16:75595942-75596043_-1	GAAAAAAAAAAAAAAAAAGGCAAUGACCAACAUGGAGAAACCCCGUCUCUICUAAAAAUACAAAAUUAGCUGGGCGUGGUUGUACAUGCCUGUAAUCCCAG	0.534653	..................((......))....((((((.......)))))).................((.(((((((......)))))))))........	.................(((((.((.(((...)))...((((.(((((..(((((..........))))).))))).))))...)))))))..........
chr7:6423471-6423572_-1	GGAACCUGUAAUCCCAGAUACUCAGGAGGCUGAGGCAGGAGAAUUGCUUGIACCCGGGAGGUGGAGGUUACAGUGAGCUGAGAUUGCGCCAUUGCACUCCA	1	((..((((((((((((....(((..(.((.(.((((((.....)))))).).)))..))).))).)))))))).)..))(((..(((......))))))..	((..((((((((((((....(((..(.((.(.((((((.....)))))).).)))..))).))).)))))))).)..))(((..(((......))))))..
chr11:72291829-72291930_-1	CUGGGACUACAGGUGCCCACCACCACGCCCGGCUACCUUUUUGUAUUUUUIGUAGAGACAGGGUUUCACCAUGUUAGCCAGGAUGGUCUCAAUCUCCUGAC	0.415842	.((((((((..((((.....))))...((.((((((((((((.((((...)))).))).)))))...........)))).)).))))))))..........	(((((......((((.....))))...)))))(((((.............))))).((((((......)).))))...(((((.(((....))))))))..
chr7:56037866-56037967_-1	GCCAAGGCGAGUGGAUCACCUGAGGCCAGGGGUUCAAGACCAGCCUAUCCIACAUGGUGAAACCCCGUCUGUACUAAAAAUACAAAAAUUAGCCGGGCAUG	0.980198	(((.(((.((.....)).)))..)))..((((((....((((............))))..))))))(((((..((((...........)))).)))))...	(((.(((.((.....)).)))..)))..((((((....((((...(....)...))))..))))))(((((..((((...........)))).)))))...
chr7:66542286-66542387_-1	GCGUGAGCCAUGGUGCCCAGCCUGGCUCCUGUUUUUUGAGACAGGGUUUCICCCUGUUUCCCAGGUUGGAGUAUAGUGGUGCCGUCAUGACUUACUGCAGC	1	.((((((((((.(((((((((((((............((((((((((...))))))))))))))))))).)))).)))))....)))))............	.((((((((((.(((((((((((((............((((((((((...))))))))))))))))))).)))).)))))....)))))............
chr20:34796450-34796551_-1	UCCCGGGCUCAAGUGAUUCUCUCACCUCAGCCUUCUGAGUAGCUGGGACUICAGGCACACACUACCACACCUAGCUAAUUUUUUGUAUUUUUUUGUAGAGG	0.940594	....(((((...((((.....))))...)))))......((((((((.....((.......))......))))))))........................	....(((((...((((.....))))...)))))......((((((((..((..((......))..))..))))))))........................
chr13:49426559-49426660_-1	AGGUCAGGGGAACGAGACCAUCCUGGCUAACACGGUGAAACCCCGUCUCUICUAAAAAUAUAAAAAUUAGCCGGGUGUGGUGGCAGGCGCCUGUAGUCCCA	1	....((((.(......((((((((((((((.((((.(....)))))....................))))))))).)))))......).))))........	....((((.(......((((((((((((((.((((.(....)))))....................))))))))).)))))......).))))........
chr17:30124989-30125090_1	AGUAGUUCAAGACCAGCCUGGCCAAUAUGGUGAAACACCAUCUCUACUAAIAAUACAAAAAUUAGCUGGACAUGGUGGUGGGCACCUGUAAUCCCAGCUAC	0.49505	(((((.......(((...))).....((((((...))))))..)))))..............((((((((((.((((.....)))))))....))))))).	..............(((.(((.......((((...(((((((((((((((...........)))).))))...)))))))..)))).......))))))..
chr4:151124418-151124519_-1	UUGAACUCCUGAGCUCAGAAAAUCCACCUGCCUUGGCCUCCCAAAGUGUUIGGAUUACAGGAGUGAGCCACUGCACCCGGCCAAAACUAAUUUUUGAAAAU	1	....(((((((.........(((((...(((.((((....)))).)))...))))).)))))))..(((.........)))(((((.....))))).....	....(((((((.........(((((...(((.((((....)))).)))...))))).)))))))..(((.........)))(((((.....))))).....
chr12:123205384-123205485_-1	AUCCUCCGCCUCCUGGGUUCAAGCAGUUCUCCUGCUUCAGCCUCCCAAGUIGCUGGGAUUACAGGCACGCACCACCACACCCGGCUAAUUUUUGUGUUUUU	0.90099	..............(((((.((((((.....)))))).)))))..((((((((((((......((......))......))))))))...)))).......	..............(((((.((((((.....)))))).))))).......(((((((......((......))......)))))))...............
chr1:11942696-11942797_1	GCAGCCCAGUGUCAGCGGACCAAGGGGAUGGAUUGGACCAGUGAUUCCCAIAUGUGGCUGACAUCAGAAAUCACCUGGGAAAGGUAGGAAAAAUCCAGACU	1	....((((((((((((.(.....((((((..((((...)))).)))))).....).)))))))...........)))))...(((.(((....)))..)))	....((((((((((((.(.....((((((..((((...)))).)))))).....).)))))))...........)))))...(((.(((....)))..)))
chr3:44434145-44434246_-1	AAGGCAGGGUUUCACCAUGUUAGCCAGCUUGGUCUUGAACUCUUGACCUCIAGUGAUCUGCCCACCUCAGCCUCCCAAAGUGCUGGGAUUACAGAAGUGAG	1	.(((((((((((.((((.(((....))).))))...)))).)))).))).......((((.....((((((((.....)).))))))....))))......	.(((((((((((.((((.(((....))).))))...)))).)))).))).......((((.....((((((((.....)).))))))....))))......
chr2:58214704-58214805_-1	GUGGUGGCUCACACCUGUAAUCCCAGUACUUUGGGGGGCUGAGGUGGGGCIGAUCACUUGAGCUCAGGAGUUUGAGACCAACCUGGGCAACAUGGUGAAAC	1	(((((.((((.(((((....((((((....)))))).....)))))))))..)))))....(((((((.(((...)))...))))))).............	(((((.((((.(((((....((((((....)))))).....)))))))))..)))))....(((((((.(((...)))...))))))).............
chr10:68598741-68598842_1	CUAGGCUGGAGUGCGGUGGUGCUCACUGCAACUACUGUCUCCUGGGUUCAIGCGAUUCUCCUGUCUCAGCCUCCCGAGUAGGUGGGAUUACAGGCACCCAC	1	.......((((.((((((((((.....)).))))))))))))(((((.(..(.((((((((((.(((........))))))).)))))).)..).))))).	.......((((.((((((((((.....)).))))))))))))(((((.(..(.((((((((((.(((........))))))).)))))).)..).))))).
chr7:66491480-66491581_-1	CUUCACCCCCUCCCCCGCCCCCUGCCGGGUUCAAGUGAUUCCCAUGUUUCIGCUUCCUGAGUAGCUGAGAUUGCAGGCAUGCGCCACCACACCUGUCUAAU	1	..((((......(((.((.....)).))).....)))).......(((((((((........))))))))).(((((..((......))..))))).....	..((((......(((.((.....)).))).....)))).......(((((((((........))))))))).(((((..((......))..))))).....
chr19:12901666-12901767_1	AGUUCAAUGGCAUGAUCUUGGCUCACUGCAACCUCCGCCUCCUGGGUUCAIGCGAUUCUCCUGCCUCAGCCUCCCGAGUAGCUGGGAUUACAGGCGAGCGC	0.425743	.((((...((((.((...(.(((...((.(((((.........)))))))))).)...)).))))...((((((((......))))).....)))))))..	((.(((......))).))..((((.(((.((.(((.(((((..(((((.(((((.......))))).)))))...)))..)).))).)).)))..))))..
chr12:50457689-50457790_1	CUGUAGUCCCUGCUACUUGGGAGACUGAGGUGGGAGGAUAGCUUGAGCCCIGGAGGCAGAGGUUGUAAUGAGCUGAGAUCGCACCACCUCGCUCCAGCCUG	1	.........(((((.((((((...((.((((.........)))).)))))))).)))))((((((....((((.(((..........))))))))))))).	.........(((((.((((((...((.((((.........)))).)))))))).)))))((((((....((((.(((..........))))))))))))).
chr1:151223818-151223919_1	GCCUCCACUAAAAACACAAAAAUUAGCUGAAUGUGGUAGGAGGCGCCUGUIAUCCCUGCUACUCAGGAGGCUGAGCAGGAGAAUCACUUGCAGUGAGCUGA	0.861386	((((((((((....(((........).))....)))).))))))(((((((((((((((...((((....))))))))).)).....))))))...))...	((((((((((....(((........).))....)))).))))))((..(((((((((((...((((....))))))))).).)))))..))..........
chr1:2262943-2263044_1	AGGCUGGAGUGCAAUGGCGCUAUCUCGGCUCACUGUAACCCCCGCCUUCCIGGUUCAAAUGAUUCUCCUGCCUCAGCCUCCUAAGUUGCUGGGAUAACAGG	1	((((.((.(((((.(((.(((.....)))))).))).)).)).))))...(((.((....)).)))((((.((((((..(....)..))))))....))))	((((.((.(((((.(((.(((.....)))))).))).)).)).))))...(((.((....)).)))((((.((((((..(....)..))))))....))))
chr22:37944595-37944696_1	UUCUAUUGUCAAAUAGUGUUUCUAGGCCGGGCGCGGUGGCUCACGCCUAUIAUCCCAGCACUUUGGGAGGCCAAGGCAGGUGGAUCACGAGGUCAGGAGUU	0.60396	..(((((....)))))..........((.(((...((((.((((((((....((((((....)))))).....))))..)))).))))...))).))....	..(((((....))))).........((((....)))).((((..((((.(((((((....((((((....))))))...).))))))..))))...)))).
chr10:124940767-124940868_1	AGUUCAUCAAGAGAAGCCCGGCCAAGAUGCUGAAACCCUAUCUCUACUAAIAAUACAAAAAUUAGCCGGGCAUGGUGGCAUGCACCUGUAAUCUCGGCUAC	1	.........(((((((..((((......)))).....)).))))).................((((((((((.((((.....))))))....)))))))).	.........(((((((..((((......)))).....)).))))).................((((((((((.((((.....))))))....)))))))).
chr8:130436933-130437034_-1	UCCCGGGUUCAAGUGAUUCUCCUGCCUUAGCCUCCUGAGUAGCUGGGAUUICAGGCAUGUUCCACCACGCCUGGCUAAUUUUUGUAUUUUGUAGAGAUGGG	0.50495	.((((..(((..((((((((.((((.((((....))))))))..))))))))((((.((......)).)))).((........))........))).))))	..((((((....(((...(.(((((((((((..(....)..))))))...)))))...)...)))...))))))(((.((((((.......))))))))).
chr20:25447817-25447918_1	GUCCUUUGCUUUUGAUGUGAAAUUUGGGAACAGGCAGGGUGUGGUGGCUUIUGCCUGUAAUCCUAGAACUUUGGGAGGCCUAGAUGGGUGGAUCACUUGAG	1	...((..((((((.(.((....((((((((((((((.(((......)))..)))))))..)))))))))..).))))))..))..(((((...)))))...	...((..((((((.(.((....((((((((((((((.(((......)))..)))))))..)))))))))..).))))))..))..(((((...)))))...
chr16:74310984-74311085_-1	GAGUGCAGUGGCAUGAUCUCGGCUCACUGCACCCUCUGCCUCCUGGGUUCIAGCAAUUCUCCUGCCUCAGCCUCCGAAGUAGCUGGGAUUACAGGCGCCCA	0.564356	..((((((((((.((....)))).))))))))...........(((((............((((.((((((..(....)..))))))....)))).)))))	..((((((((((.((....)))).))))))))(((((((.((..(((((.(.(((.......))).).)))))..)).))))..)))..............
chr11:65550712-65550813_-1	CUUGCUCUGUCGCCAGGCGGGAGUGCAGUGGCGCAAUCUCGGCUCACCGCIGCCUCCGCCUCCCGGGUUCAAGCGAUUCUCCUGCCUCAGCCUCCCGAGUA	0.70297	..(((((.(..((.((((((((((((.(((((.........)).))).)))((....((((...))))....))....)))))))))..))..)..)))))	..(((((.(..((.(((((((((...(((.((.....(((((......((((...))))...))))).....)).))))))))))))..))..)..)))))
chr1:6649087-6649188_-1	AAAAGCAGUGCUUCCAGACACAAGAAGAGGAAAAGGAGCCGAUGUGACUCICACCUGCAAUCCCAGGGCUUUGGGAGGCCAAGGUGGGAGGAUUGCUUGAA	0.841584	..(((((((.(((((.............((........))..((((...))))((((......))))(((((((....)))))))))))).)))))))...	..(((((((.(((((((.((((......((........))..)))).))....((((......))))(((((((....)))))))))))).)))))))...
chr1:35602586-35602687_-1	GUCUCUACUAAAAAUACAAAAAUUAGCUGGGCGUGGUGGCACGCACCCCUIGUCCCAGCUACUGGGGAGGCUGAGACAGGAGAAUCGGUCGAACCCGGGAG	0.90099	.......................(((((((((..((.((......))))..).))))))))(((((..((((((..(....)..))))))...)))))...	.......................((((((((..(((((.....))))...)..))))))))(((((..((((((..(....)..))))))...)))))...
chr14:50246247-50246348_-1	UACUUGGGGGCUGAGGCAGGAGGAUCGCUUGAGCCCGGGAGAUCAAGGCUICAGUGAGCUGUGUUCAUGCCACUAUACCCCAGCCUGGGCAACAAAGUGAG	0.980198	(((((.(..(((.((((.((..((((.((((....)))).))))..((.((.((((.((((....)).)))))).)))))).)))).)))..).)))))..	(((((.(..(((.((((.((..((((.((((....)))).))))..((..(.((((.((((....)).)))))).).)))).)))).)))..).)))))..
chr1:37497610-37497711_-1	CUGAGACAGGAGAAUCGUUUGAACCCAGGAGGCGGAGGUUACAGUGAGCCIAGAUUGCGCCAUUGCACUCCAGCCUGGGUGACAAGAGCAAAACUCUGUCU	1	...(((((((.....(.((((.(((((((....((((....(((((.((((....)).)))))))..))))..)))))))..)))).)......)))))))	...(((((((.....(.((((.(((((((....((((....(((((.((((....)).)))))))..))))..)))))))..)))).)......)))))))
chr1:203824023-203824124_1	CUUUGGGAGGCUGAGGCGGCUGGAUCACCUGAGGUCAGGAGUUUGAGACCIGCUGGCCAACACAGUGAAACCCCGUCUCUACUCAAAUUACAAAAAUUAGU	1	......(((...(((((((..(..((((.((.((((((..(........)..))))))....))))))..).)))))))..))).................	......(((...(((((((..(..((((.((.((((((..(........)..))))))....))))))..).)))))))..))).................
chr9:95198761-95198862_-1	UGGGAGGCUGAGGCGGGAGGAUCACCUGAGCCCAGGAGGUGGAGGCUGUAIUAAGCUGUAAUGGCGCCACUGCACUCCAGUCUGGACCUGUUUCUAGUAAG	0.960396	(((((((((.(((.((.....)).))).))))((((((((((((((.((.....(((.....)))...)).)).))))).)))...)))).))))).....	(((((((((.(((.((.....)).))).))))((((((((((((((.((.((..(((.....))))).)).)).))))).)))...)))).))))).....
chr2:182922881-182922982_-1	AUGGGCAAUGGCCUGAUCUCGGCUCACUGUAACCUCCGCCUCCCGGGUUCIAGCAAUUCUCCCAUCUCAGCCUCCUGAGUAGCUGAGAUUACAGGCGCCCG	0.940594	..((((....((((((((((((((...((.(((((.........)))))))..............(((((....))))).)))))))))..))))))))).	..((((....((((((((((((((..((..(((((.........)))))..))............(((((....))))).)))))))))..))))))))).
chr7:56036022-56036123_-1	CUCCCGAGUAGCUGGGAUUAUCCAUGCACCACCAUGCCAGGCUAAUGUUUIUAUUUGUAGUAGAGAUGGGGUUUCAACUUGUUAGCCAGGCUAGUCUUGAA	0.782178	.(((((......)))))..................(((.((((((((...........(((.(((((...))))).))))))))))).)))..........	.(((((......)))))..................(((.((((((((((.(.((((............)))).).)))..))))))).)))..........
chr22:41843892-41843993_1	UGUAGUCCCAACUACUUGGGAGGCUGAGGUGGGAGGAUCACUUGAGCCUAIGAGGCUGAAGAUACAGUGAGUCAAGAUCACACCACUGCACUUCAGCCUCG	1	......(((((....)))))(((((.((((((.....)))))).)))))..((((((((((...(((((.((.........)))))))..)))))))))).	......(((((....)))))(((((.((((((.....)))))).)))))..((((((((((...(((((.((.........)))))))..)))))))))).
chr16:1368694-1368795_-1	CGAGUAGCUGGGAUCACAGGUACCUGCUACCACGCCAGGCUAAUUUUUGUIUUUUUAGUAGAGAUGGAGUUUCACCAUGUUGGCCAUACUGGUCUCAAACU	0.980198	...(((((.((.(((...))).)).)))))...(((((((((((...((...(((((.......)))))...))....)))))))....))))........	...(((((.((.(((...))).)).)))))...(((((((((((...((.(.(((((.......))))).).))....)))))))....))))........
chr1:153884430-153884531_-1	UCCCAGGUUCAGACGAUUCUCCUGCCUCAGCCUCCCCAGUAGCUGGGAUUICAGGCACCUGCCACCAUGCCCGGCUAAUUUUUUUUUUGAGGUGGAGUCUC	0.960396	..............((..((((.(((((((.........((((((((......(((....)))......)))))))).........)))))))))))..))	..............((..((((.(((((((.........((((((((..((..(((....)))..))..)))))))).........)))))))))))..))
chr4:447160-447261_-1	AAGCUCUGCCUCCUGGGUUCAUGCCAUUCUCCUUCCUCAGCCUCCCCAGUIGCUGGGAGUACGGUGCCUGCCACCACACCUGGCUAGAUCUUUUUGUAUUU	0.960396	(((.((((((...(((((.((.(((...((((.....((((..(....)..))))))))...)))...))..))).))...))).))).))).........	(((.((((((...(((((.((.(((...((((.....(((((........)))))))))...)))...))..))).))...))).))).))).........
chr7:56011331-56011432_-1	UCAGCCUCCCGAGUAGCUGGGACUACAGGCACCCGCCACCACAUCCGGCUIAUUUUUUGUAUUUUUAGUAGAGACGGGGUUUGACCGUGUUAGCCAGGAUG	0.960396	......(((((......))))).....(((....)))....((((((((((((....................((((.......))))))))))).)))))	......(((((......))))).....(((....)))....((((((((((....................(.((((.......)))).)))))).)))))
chr10:65623514-65623615_1	AGUGCAGUGACGCGAUCUCGGCUCACUGCAAACUCCACGUCCGGGGUUCAIGCGAUUCUUGUACCUCAGCCUCCUGAAUUGCUGGGACUACAGGCAUGCGC	1	..((((((((.((.......))))))))))((((((......))))))...(((..(((((((.((((((..........))))))..)))))).)..)))	..((((((((.((.......))))))))))((((((......))))))...(((..(((((((.((((((..........))))))..)))))).)..)))
chr16:75599170-75599271_-1	GUCUCUACUAAAAAUGCAAAAACUAGCCGGGCAUGGUGGCGCACACCUGUIAUCCUAGCUACUCGGGAGGCUGAGGCAGGAGAAUUGCUUGAACCCAGGAG	0.940594	.(((((........(((......((((.(((((.((((.....))))))....))).))))(((((....)))))))))))))....((((....))))..	.(((((........(((......((((.(((..(((((.....))))...)..))).))))(((((....)))))))))))))....((((....))))..
chr9:120785158-120785259_-1	AGGCAGGCAGAUUAUGUGAGCCCAGGAGUUUUGAGACCAGCCUGGGCAACIUAGCAAAAUCCCAUCUCUACAAAAAAAUAAAAAAACAGCUGGGUGUGCUG	0.821782	.((((.((.(.((((((..(((((((.(((....)))...))))))).)))))))......(((.((....................)).))))).)))).	..............(((..(((((((.(((....)))...))))))).)))(((((....((((.((....................)).))))..)))))
chr1:227311186-227311287_-1	UCCUGGGCUCAGGAUCCUCCUGUCUCAGCUUACCAAGUAGCUGGAGCUACIAGCAUGUGCCACCAUGCCCAGCUAAUUAAAAAAUUUUUGUGUGUGUGGAG	1	..(((((..(((((...))))).)))))..((((((((((((((.((.....((....))......)))))))))...........)))).))).......	..(((((..(((((...))))).)))))..((((((((((((((.((.....((....))......)))))))))...........)))).))).......
chr13:71821928-71822029_-1	GAGUGCAGAGGUGCGAUCUCGGUUCACUGCAACCUCUGCCUUUCGGGUUCIAGCAAUUCUCCUGCCUCAGCCUCCCGAGUAGCUGGGACUACAGGCACACA	0.980198	(((.(((((((((((............))).)))))))))))(((((.....(((.......)))........)))))((..(((......)))..))...	(((.(((((((((((............))).)))))))))))(((((...(.(((.......))).)......)))))((..(((......)))..))...
chr3:138533119-138533220_-1	AAGCUCCGCCUCCCGGGUUCAAGUGAUUCUCCUGCCUCAGCCUCCCGAGUIGCUGGGACUACAGGCACUCGCCACGACGCCCAGCUAAUUUUUUGUAUUUU	0.485149	.............((((......(((..(....)..)))....))))..((((((((......(((....)))......))))))))..............	.((((..((.((...(((...((((.....((((.(((((((........)))))))....)))))))).)))..)).))..))))...............
chr12:133113940-133114041_-1	AGCGUAAAUUAGUACAAACUUACUGGGUGGGUGUGGUGGCUCACAUCUGUIAUCCCAGCACUUUGAGAGGCUGAGGUGAGUAGAUUGCUUGAGCCCAGGAG	0.980198	......................((((((((((((((....)))))))))....)))))..((((..(.((((.((((((.....)))))).))))).))))	......................((((((((((((((....))))))))..)..)))))..((((..(.((((.((((((.....)))))).))))).))))
chr22:35906617-35906718_-1	UCAGCCACCCAAGUAGCUGGACUAACAGGUGUGUGCCACCACGCCCGGCUIAUUUUUGUAUUUUUAGUAGAGAUGGGGUUUCACUCUGUUGGCCAGGCUGG	0.980198	.(((((...........(((.((((((((.(((.(((.(((......(((((...........))))).....))))))..))))))))))))))))))).	.(((((...........(((.((((((((.(((.(((.(((......((((.............)))).....))))))..))))))))))))))))))).
chr12:56306744-56306845_-1	UAAAGUGCGACUCAAAAAAAGGUUUAGUCCAGAUGCAGUGGCUCACACCUIUAAUCCCAACACUUUGGGAGGCUGAGGCAGGAGGAUCUUUUGAGCCCAGG	1	....................(((((((...((((.(..((.((((..((.....((((((....)))))))).)))).))...).)))).)))))))....	....................(((((((...((((.(..((.((((..((.....((((((....)))))))).)))).))...).)))).)))))))....
chr18:39493745-39493846_-1	UUUUUUUUUUUUUGAUUCCACAAGAGGGCCAGGCAUGGUGGCUUAUACCUIUAAUCCCAGCACUCUGGGAGGCUGAGGCAGGAGGAGUGCUUGAGUCUAGG	0.980198	.........(((((......)))))(((((((((((.....(((...(((....((((((....)))))).....)))...)))..))))))).))))...	.........(((((......)))))(((((((((((.....(((...((((...((((((....))))))...).)))...)))..))))))).))))...
chr7:152430630-152430731_-1	CAACAAAGUGAGGCCUUGUCUCUACAAAAAAAUUAGCUGGGUGUGGUGGUIGGCACCUGUAGUCCCAACUACUCUGGAGACUGAGCUGAGAGAAGAUUGUG	0.643564	.........(((((...)))))(((((.....((((((((((((........)))))).((((((((.......))).))))))))))).......)))))	.........(((((...)))))(((((.....((((((.(((.((((((((((.((.....))))).))))))....).))).)))))).......)))))
chr12:57428739-57428840_-1	AGGAGGCGGAUUUUGCAGUAAGCCAAGAUCGUGCCACUGUACUCCAGCCUIGGCAACAGAGCGAGAGACUGUCUCAAAAAAAAAAAAAAAAUAAUAGCAUG	0.762376	...(((((((...((((((..(((......).)).)))))).))).))))..((......))((((.....))))..........................	..(((((((....((((((..(((......).)).))))))(((..(((((.....))).))..))).)))))))..........................
chr1:153873817-153873918_-1	GAGUGCAGUUGUGCAGUCAUAGCUUAUUGUAGCCUUGAACUCCUAGGCUCIAGCAGUCCUCCUGCCUCAGCCUCUCAAGUAGCUAGGACUACAGGCAUGUG	0.980198	((.((((....)))).))...(((...((((((((...(((...(((((...((((.....))))...)))))....)))....))).)))))))).....	((.((((....)))).))...(((...((((((((...(((...(((((.(.((((.....)))).).)))))....)))....))).)))))))).....
chr17:50964452-50964553_-1	GCAGUGGUGCGAUCUCAGCUCACUGCAACCUCCACCUCUCAGGUUCAAGUIGUUCUCCUGCCUCAGCCUCCCAAGUAGCUGGGAUUACAGGUGUGUGCCAC	0.564356	(((((((.((.......)))))))))......(((((....((((...((((.....))))...))))(((((......)))))....)))))........	(((((((.((.......)))))))))(((((.........)))))...(((((.(.((((.((((((..(....)..))))))....)))).)...)))))
chr1:26878264-26878365_-1	GGUUGCAGUGAGCCAAGAUUGUGCCUACAUUCCAACCUGGGCGACAGAGCIAGACUCUGUCUCAAAAAAAAAUAGUAAGUUGUGUAAAGAAAAAUAUUAAU	1	(((((.((((.((((....)).))...)))).))))).....(((((((.....)))))))........................................	(((((.((((.((((....)).))...)))).))))).....(((((((.....)))))))........................................
chr1:229173525-229173626_-1	GGGUUCUCCCUUCGUGCUCUCAUAUCAAACGGCAGGAACAAAAGGAUCAUIAAUCAAUGUUUUCAGAGAGGGCCAAGGUCUUUGUGUCCAAGUAAUCUCGA	0.940594	(((....)))(((.((((............)))).))).....(((.((((((((...((((((...))))))...)))..))))))))............	(((....)))(((.((((............)))).))).....((((((.(.(((...((((((...))))))...))).).)).))))............
chr15:50365680-50365781_1	AUUUUUUUAAAAAGUUCCCUGAUACAGGAACUGAAAAUGAUUUUUGACCAICCUGGGCAAUAGAGCAAAAUCCCAUCUCUACAAAAAAAUACAAAAAUUAG	1	............((((((........)))))).....(((((((((.(((...)))....(((((...........)))))..........))))))))).	............((((((........)))))).....(((((((((.(((...)))....(((((...........)))))..........))))))))).
chr14:105270305-105270406_-1	UCAGGAGAUCGAGACCAUCCUGUCUAACACCAUGAAACCCCGUCUGUACUIAAAAUACAAAAAAAAUUAGCCGGGCGUGGUGGCAGGCUCCUGUAGUCCCA	1	.((((((...........(((((....(((((((....((((.(((.....................))).))))))))))))))))))))))........	.((((((...........(((((....(((((((....((((.(((.....................))).))))))))))))))))))))))........
chr12:98733618-98733719_1	GAGACAGGGUCUCACUAUGUUGUCUAGGCUGGUCUUGAACUCUUGGCCUCIAGUAAUCCUCCUGCCUCAGCCUCCCAAAGUGUUGGGAUUGCAGAUAUGAG	0.881188	.((((((.((......)).))))))((((.((....((...((((....))))...))..)).))))..((.((((((....))))))..)).........	.((((((.((......)).))))))((((.((......((((........))))......)).))))..((.((((((....))))))..)).........
chr3:126458325-126458426_-1	UUUCUACUAAAACACAAAAAAAUUAGCCAGGCGUGGUGGCACGUGUCUGUIAUCCUAGCUACUUGGGAGGCUGAGGCAGGAGAAUCGCUUGAACCCAGGAG	0.871287	.......................((((.(((((((....))))..........))).))))((((((((((.((..(....)..))))))...))))))..	.......................((((.(((..(...(((....)))...)..))).))))((((((((((.((..(....)..))))))...))))))..
chr15:74684139-74684240_-1	CAAAGUGAGACCCUGUCUCUACAAAACAGAAAAUAUUAGCUGGCCAUGGUIGCAUACACCUAUAGUCCCAGCUACUCAGGAGGCUGAGGCGGGAGGAUCAC	0.712871	....((((..(((((((((..................((((..((..((((((....((.....))....))))))..)).)))))))))))).)..))))	....((((..((((((.(((.......)))......(((((((....((((.....)))).......)))))))(((((....)))))))))).)..))))
chr9:128112277-128112378_-1	GUCUUCCAGGUUCAAGCAAUUCUGCCUCAGCCUCCCAAGUAGCUGGGACUICAAGUGCACGCCACCAUGCCUGGCUAAUUUUUGUAUUUUUAAUAGAGAUG	0.881188	(((((..(((((...(((....)))...)))))((((......))))..((((((.....((((.......)))).....)))))).........))))).	(((((..(((((...(((....)))...)))))((((......))))...(.(((((((.((((.......)))).......))))))).)....))))).
chr5:171969096-171969197_-1	UCCUGGGUUCACAUGAUUCUUCUGGCUCAGACUCCUGAGCACCUGGGGUUICAGGCAUGUGCCACCACGCCUGGCUAAUUUUUGUUUUUUUAGUAGAGACA	1	((((((((...((.((....))))((((((....))))))))))))))...(((((..(((....)))))))).........(((((((.....)))))))	((((((((...((.((....))))((((((....))))))))))))))...(((((..(((....)))))))).........(((((((.....)))))))
chr4:82995642-82995743_-1	GUGGGUGGAUCACGAGGUCAGGACAUGUAGACCAGCCUGGCUAACAUGGUIAAACCCUGCCUUUACUAAAAAUACAAAAAAUUAGCCGGGUGUGGUGGCAC	0.861386	(((....((((....))))....)))((..((((((((((((((..(((((((........))))))).............)))))))))).)))).))..	(((....((((....))))....)))((..((((((((((((((...((((......))))....................)))))))))).)))).))..
chr12:121730551-121730652_1	UGAGACAGGAGAGUCACUUCAAUCCAGGAGGCGGAGGUUUCAGUGAGCCGIGAUCACUCCACUGCACUCCAGCCUGGCGACAGAGCGAGACACAGUCAAAA	1	...(((.(((..(......)..))).((((((((.((....(((((.......))))))).)))).)))).(((((....))).))........)))....	...(((.(((..(......)..))).((((((((.((....(((((.......))))))).)))).)))).(((((....))).))........)))....
chr10:119573159-119573260_-1	UCAGCCUCCUGAGUAGCUGGGAUUACAGUCACGUGCCACCAUGCCCAGCUIAUUUUUUUGUGUUUUUAGUAGAGAUGGGGGUUUCACCAUGUUGGCCAGGA	1	......(((((..((((((((..........((((....)))))))))))).................((.((.((((........)))).)).)))))))	......(((((..((((((((..........((((....)))))))))))).................((.((.((((........)))).)).)))))))
chr4:39891161-39891262_-1	UCGGGAGUUCGAGACCAGCCUGGCCAACAUGACGAAACCCCAUGUCUACUIAAAAUAUAAAAUUAGCCGGGCAUGGUGGCGUGCAUGUUUAAACCCAGCUG	0.980198	((((....))))...((((.(((..(((((((((...((((((((((.((((..........))))..)))))))).))))).)))))).....)))))))	((((....))))...((((.(((..(((((((((...((((((((((.(((............)))..)))))))).))))).)))))).....)))))))
chr2:131513772-131513873_1	AGACCAGCCUGGGCAACAUGGCGAGACCCCUGUCUCUACAAAGAAAUACAIAAAUUAGCCUGGUGUGGUGGUGUGUGUGCCUGUUUUCCCAGCUACCCAGG	0.980198	.....(((.((((.((((.((((((((....))))).........(((((.......(((......)))....))))))))))))..))))))).......	.....(((.((((.((((.((((((((....))))).........(((((.(.....(((......)))..).))))))))))))..))))))).......
chr11:61443853-61443954_1	AAGCUCUGCCUCUUGGGUUCAUGCCAUUCUGCUGCCUCAGCAUCCCGAGUIGCUGGGACUACAGGCGCCCGCCACCACGCCCGGCUAAUUUUUUGUAUUUU	0.534653	...........((((((............(((((...))))).))))))((((((((......(((....)))......))))))))..............	.......((((....(((((..((((((((((((...)))))....)))))))..)))))..))))(((.((......))..)))................
chr5:54069687-54069788_-1	GCAGGAGAAUUGCUUGAAUCCAGGAGGCAGGAGAAUUGCUUGAAUCCAGGIGGCAGAGGUUGCAGUGAGCCGAGAUUGCGCCACUGUACUCCAGCGUGGGU	0.920792	((.((((......(((..(((.(((..((((.......))))..))).)))..)))....(((((((.((((....)).))))))))))))).))......	((.((((...((((....(((.(((..((((.......))))..))).))))))).....(((((((.((((....)).))))))))))))).))......
chr4:3934180-3934281_-1	GGAGCGCCUUGGUGCAAUCUCAGCUCACUGCAACCUCGCCUCCCGGGUUCIAGUGAUUCUCCUGCCUCAGACUCCGGAGUAGCUGGGAUUUCAGGCACCCA	1	((.(.((((.((...((((((((((((((..((((.((.....))))))..)))))..((((.............))))..))))))))))))))).))).	((.(.((((.((...((((((((((((((..((((.((.....))))))..)))))..((((.............))))..))))))))))))))).))).
chr22:38307823-38307924_-1	UUGAGCCCAGGAGUUGGAGACCAGCCUAGAGAUGGCAAACCCUGUCUACAIAAAAUACAAAAAUUAGCCAGGUGUGGUGGCUUGCGCCUGUAGUCCAGCUA	1	...........(((((((...(((((.......)))..((((((.(((................))).)))).))((((.....))))))...))))))).	...........(((((((...(((((.......)))..((((((.(((................))).)))).))((((.....))))))...))))))).
chr3:47173340-47173441_1	CACGCCCAUAAUCCCACCACUUUGGGAGGCCAAGGCAGGCGAAUCAUCUGIGGUCAGGAGUUUGAGACCAGCCUGGCCAACAUGCCAAAACCCUGUCUCUA	0.920792	...(((.....(((((......))))))))..(((((((.....(((....(((((((.(((...)))...)))))))...))).......)))))))...	...(((.....(((((......))))))))..(((((((.........((.(((((((.(((...)))...)))))))..)).........)))))))...
chr17:62450312-62450413_1	GAGUUCAGUGGUGCAAUGAUAGCUCAUUAUCACCUCAAACUUCUGGCUCAIGCCAUCCCUCCGCCUCAGCCUCCUGAGUAGCUAGGACUGCAGGUGGGCAC	1	(((((....((((.(((((....)))))..))))...))))).((((....))))....((((((((((..(((((......)))))))).)))))))...	(((((....((((.(((((....)))))..))))...))))).((((....))))....((((((((((..(((((......)))))))).)))))))...
chr11:2983404-2983505_-1	UGCCUCUGUCCUAUAAUCCCAGCACUUUGAGAGGCUAAGGUGGGAGGAUCICUUGAGGCUAGGAGUUUGAGACUGCAGUGAGCUAUGAUCCUGCCACUGCA	1	.((((((......................))))))...(((((.(((((((......(((.(.((((...)))).))))......))))))).)))))...	.((((((......................))))))...(((((.(((((((......(((.(.((((...)))).))))......))))))).)))))...
chr1:11028051-11028152_1	GUCUCUACUACAUACACAAAAAUUAGCCGGGCGUGGUGAUGGGCACCUGUIAUCCCAGCCACUUGGGAGGCUGAGGCAGGAGAGUUGCUUGAACCUGGGAG	1	..........................(((((...((((((.....((((....(((((((........))))).))))))...))))))....)))))...	..........................(((((...((((((.....((((....(((((((........))))).))))))...))))))....)))))...
chr19:38957433-38957534_-1	GUCUCUACUAAAAAUACAAAAGUUAGCCAGGCGUGGUGGCAGGUGCCUGUIAUCCCAGCUACCCGGGAGGCUGAGGCAGAGAAUCGCUUGAACCCGGGAGG	0.960396	.(((((.((.............((((((...((.((((((.((.(........))).))))))))...)))))))).)))))..(.((((....)))).).	.(((((.((.............((((((...((.((((((.(((......)...)).))))))))...)))))))).)))))..(.((((....)))).).
chr19:9333564-9333665_1	UUCUUCUCCUAGCUACUUGGGAUGCUGAGGCAGGAGGAUUGCUUGAGCCCIGGAGGUCAGGGCUGCAGUGAGCCAAGAUUGUGCCUACUGCACCUCAUCCU	0.70297	......((((.(((.(((((...(((.((((((.....)))))).)))))))).))).)))).(((((((.((((....)).)).))))))).........	......((((((....)))))).(((.((((((.....)))))).)))..((((.....(((.(((((((.((((....)).)).))))))))))..))))
chr9:135914196-135914297_1	UAGUAGUUUGGGAGGCUGAGGUGGGUUAAUCACUUGAAGUCAGGAGUUCAIGACCAGCCUGGCUAACAUAGUGAAACUCUGUCUUCACUAAAAAUACAAAA	0.534653	..(((.(((((.....(((((.(((((..(((((((.(((((((.(((...)))...)))))))..)).))))))))))...))))))))))..)))....	..........(..((((.((((.((((....((((........))))....)))).))))))))..).(((((((........)))))))...........
chr18:35256290-35256391_-1	GAUGGGGUUUUGCCAUGUUGGCCAAGUUGGUUUUGAACUCCCCUGGCCUCIAGCGAUCUGCCUGCCUCAGCCUCCAAAAGUGCUGGGAUUACAGGUGUGAG	0.980198	.((((.......))))...(((((.(..((((...))))..).)))))........((((((((.((((((((.....)).))))))....)))))).)).	.((((.......)))).(.(((((.(..((((...))))..).)))))..).....((((((((.((((((((.....)).))))))....)))))).)).
chr7:148867194-148867295_-1	GACUACAAUGGUGCGAUCUCGGCCCACUGCAACCUCCGCCUCCUGGGUUCIAGUGAUUCUCCUGCCUCAGCCUCCCGAGUAGCUGGGAUUACAGUUGCCUA	0.772277	........(((.((.......)))))..(((((....((((...))))....((((((((.((((.((........))))))..)))))))).)))))...	........(((.(((((.(.((((((..((.......))....)))))).).((((((((.((((.((........))))))..)))))))).))))))))
chr18:63414237-63414338_-1	GAGUGCAGUGGCAUGAUCUCGGCUCACUGCAACCUCUGUCUCCCGGAUUCIAGCGAUUCUCCUGACUCAGCCUCCCAAGUAGCUGGGAUUACAGGCGCCUG	0.613861	((((((((((((.((....)))).)))))))..))).(((....(((.((....)).)))...)))...((((((((......))))).....))).....	((((((((((((.((....)))).)))))))..)))..............(.(((.....((((.((((((..(....)..))))))....))))))).).
chr17:31534235-31534336_1	AUUUUAGAAUAAAUAUGUUCUAUCUAAUACAUGGGACAGAUGUUAUUUUUIGAGAUAGGAUCUUGCUCUGUUGCCCAGGCUGGAGUGUAGUGGUAUGAUCA	0.90099	((((((((((((...((((((((.......))))))))....)))))))..)))))..((((.(((((((..(((((...))).)).))).)))).)))).	...(.(((((((...((((((((.......))))))))....))))))).).......((((.(((((((..(((((...))).)).))).)))).)))).
chr16:22285489-22285590_1	GCUCUCACAUUAGUAUGAUUUCAUUUGAUGUUUCAAAUAGCAAAGAUGCUIGGUGCGGUGGCUCCCGCCUGUAAUCUCAGCACUUUGAGGAGGGCCAAGGU	0.722772	(((((((((((((.(((....))))))))))((((((..((..((((..((((((.((.....))))))))..))))..))..))))))))))))......	(((((((((((((.(((....)))))))))).........(((((.(((((((((((((((...))))).)))..))))))))))))..))))))......
chr17:75161678-75161779_-1	GUCUCUACUAAAAAUACAAAAAUUAUCCGGGCGUGUUGGUGGGUGCCUGUIAUCCCAGCUACUUGGGAGGUUGAGGCAAGACAAUUGCUUGAACCUGGGAG	0.980198	.((((......................(((((((.(....).)))))))....(((((....)))))(((((.((((((.....)))))).))))))))).	.((((....................(.(((((((.(....).))))))).)..(((((....)))))(((((.((((((.....)))))).))))))))).
chr8:125250627-125250728_1	AGACAUUUCUUCGGAUUUGUUUUGUUUUGUUUUGUUUUUUAAGAGAUGGAIUCUUGUUCUUUCACUCAAGCUGGAGUGCAGUGGUGCCAGCAUAGCUUACU	1	.((((..((....))..)))).....................(((.(((((........))))))))((((((..(((((....)))..)).))))))...	.((((..((....))..)))).....................(((.(((((........))))))))((((((..(((((....)))..)).))))))...
chrX:49089615-49089716_-1	UCCUAGGCUCAAGCGAUCUUCCUGCCAUAGCCUCCUGAGUAGGUGGGACUICAGGCAUGCACCACCAUGGCCAGCUACUUUUUUGUAGAGAUGGGGUCUCA	0.564356	....(((((...(((.......)))...)))))...((((((.(((.......((......)).......))).)))))).......(((((...))))).	....(((((...(((.......)))...)))))(((....)))(((((((.((((((((......))).)))..((((......))))...)).)))))))
chr4:39117130-39117231_1	CAGCCCCCAAAAUUUUGAAAAAUUAGCAAGGUGUGGUGGCACGCACCUGUIGUCCUAUCUACUUGGGAGGCUGAGGCGGAAGAUCGCUUGAGCCCAGGAGU	0.376238	((((((((((..................(((((((......)))))))((((......))))))))).))))).(((..(((....)))..))).......	..(((.(((..((((((.........)))))).))).)))..((.((((...(((((......)))))((((.(((((......))))).)))))))).))
chr2:218572085-218572186_1	CCAAGGCGGAUAGAUCACCUGAGGUCAAGAGUUCCAGACCAGCCUGGCCAICGUGGUGAAACCUCAUCUCUACUAAAAAUACAAAAAUUAGCUGGGCAUGG	0.980198	.......(((..((((......))))......)))...((((((((((......(((((....)))))......................))))))).)))	.......(((..((((......))))......)))...((((((((((..(...(((((....)))))...................)..))))))).)))
chr11:14339947-14340048_-1	ACCCUGGCUCAAGCAAACCUCCCACCUCAGCCUCCUGAAUAGCUGGGACCICUGGCCUGCACCACCACACCCGGCUAUUUUUUUGUGUGUGUUCUUAGUAG	0.980198	.....(((.((.(((((.........((((....))))(((((((((.....(((......))).....)))))))))...))))).)).)))........	.....(((.((.(((((.........((((....))))(((((((((...(.(((......))).)...)))))))))...))))).)).)))........
chr7:5848421-5848522_1	GUAUUACAGGUGCCUGCCAGCGUGCCGGGCCAAUUUUUUGUGUUUUUAGUIGAGAUGGAGUUUCACCAUGUUGGUCAGGCUGUUCUCGAACUCCUGACCUC	1	.....(((((((.((.(((...(((.(((((((....))).))))...)))....)))))...)))).))).(((((((..(((....))).)))))))..	.....(((((((.((.(((...(((.(((((((....))).))))...)))....)))))...)))).))).(((((((..(((....))).)))))))..
chr1:9927416-9927517_-1	CAGCCUGGCCAACAUGGUGAAACCCUGUCUCUAAAAAAAAAAAAAAAAUUIGCCAGGCGUGAUGGCAUGCACUUGUGGUCCCAGCUACUCAGGAAGCUGAG	0.960396	..(((((((..(((.(((...))).))).......................)))))))..(((.(((......))).))).(((((.(....).)))))..	..((((((((((((.(((...))).))).....................)))))))))..(((.(((......))).))).(((((.(....).)))))..
chr16:3712206-3712307_-1	UUUUUUUUUUUUUUUUUUUUUUGAGACAGAUUCUUUCUGUCGCCAGGCUGIAGUGCAGUGGCAUGACCUCAGCUCACUGCAACUUCCGCCUCCUGAAUUCA	1	........................((((((.....))))))...((((.(((((((((((((.((....)))).)))))).))))).))))..........	........................((((((.....))))))...((((.(((((((((((((.((....)))).)))))).))))).))))..........
chr2:37100841-37100942_-1	UGAACCCCAAGAGCCACAUGUAUUUGAGGGGUACUUUGUCUCACACUUUUICCUGUUACAUGGUUUUCAGUAAUUUAGAAUUUAAGCCAGUAGUGGGGCGA	1	...(((((..(((.........)))..)))))...(((((((((............(((.((((((..(((........))).))))))))))))))))))	...(((((..(((.........)))..)))))...(((((((((............(((.((((((..(((........))).))))))))))))))))))
chr12:76080385-76080486_-1	GUAUAGCCUGUUUGUUGUUCCUAGGCUACAAACCUGUAUAGCAUGUUGCUIUGUUGAAUACUGUAGGCAGUUUUAACUUUUUUAAAAAUAAGUUGGAGUGU	0.514851	.....((((((((((.(((....))).))))))...(((((((...)))))))...........))))..(((((((((..........)))))))))...	((((((...((((((.(((....))).))))))))))))((((...))))(.((((((.((((....)))))))))).)......................
chr2:152344030-152344131_1	AGUCACAGCUUACCUGGGAGGCUGAGGCAGGAGGAUUGCUUGAGCCCAGAIGUUUGAGGUUGCAGUGAGCUAUGAUCAUGCCACUGCACUCUAGUCUGGGC	0.960396	.....((((((.......))))))((((((.....))))))..(((((((.....(((..(((((((.((.........))))))))))))...)))))))	.....((((((.......))))))((((((.....))))))..((((((.(.(..(((..(((((((.((.........)))))))))))).).)))))))
chr10:68776395-68776496_1	CCUCUAGUAAAAAUACAAAAAAUUAGCUGGGCGUGGUGGCGGAUGCCUGUIAUCCCAGCUACUUGGGAGGCUGAGGCAGGAGAAUCACUUGAACCCAGGAG	0.980198	.......................((((((((......(((....)))......))))))))(((((((((.(((..(....)..))))))...))))))..	.......................((((((((..(...(((....)))...)..))))))))(((((((((.(((..(....)..))))))...))))))..
chr12:110328752-110328853_1	AGAGGCAGGUUCUCACUAUGUCACCAGGCUGGUCUUGAAUUCCUGGGCUCIAGUGAUCCUCCUGCCUUGGCCUCCCAAAGAGCUGGGAUUAUAAGCAUGAA	1	.((((((((...(((((.((...(((((.............)))))...)))))))....))))))))....(((((......))))).............	.((((((((...(((((.((...(((((.............)))))...)))))))....))))))))....(((((......))))).............
chr12:6506042-6506143_1	UCAGCUUCCUAGGCUCAAGCAAUCCUCCCGCCUCAGCCUCCAGAACAGCUIGGACUACAGGUGCACCCCACUGUGCUCAGCUAAUUUUUUAUUUUUUGUGG	0.70297	..((((((..(((((...((.........))...)))))...))..))))....(((((((.((((......)))).).................))))))	.....(((..(((((...((.........))...)))))...))).(((((((.(.((((..........))))))))))))...................
chr16:28928889-28928990_-1	CCAGCACUUUGAGAGACUGAGCGGGGCGGAUCAUUUGAGGUCAGGAGUUCIAGGCCAGCCUGGCCAACAUGGUGAAACCCCAUCUCUACUAAAAAUACAAA	1	...........(((((.((...(((....(((((....(((((((.(((...)))...)))))))...)))))....))))))))))..............	...........(((((.((...(((....(((((....(((((((.(((...)))...)))))))...)))))....))))))))))..............
chr19:2728320-2728421_-1	GUCUCUACUAAAAAUACAAAAAUUAGCUGGGUGUGGACGCAGGUGCCUGUIAUCCCAGCAACUUGGGAGGCCGAGGCAGGAGAAUCGCUUGAACCCGGGAG	0.920792	.........................((((((..((.(.((....)).).))..))))))..((((((((((.((..(....)..))))))...))))))..	.........................((((((..(....((((....)))))..))))))..((((((((((.((..(....)..))))))...))))))..
chr17:16017278-16017379_1	AAAAUUAGUGAGGCGAAAAAAAUUAGCCAGGCAUGGUGACGGGUGCCUAUIGUCCCAGCUACUCGGGAGGCUGAGGCAGGAGAAUGGCACGAACCCAGAAG	0.920792	.......((..(((...........)))..))..(((.....(((((.((..(((..((..(((((....))))))).)))..)))))))..)))......	.......((..(((...........)))..))..(((.....(((((...(.((((.((..(((((....))))))).)).)).))))))..)))......
chr8:38247332-38247433_1	GACUGGUCUUGAACUCCUGACCUUGUGAUCCGCCCACCUCGGCCUCCCAAIGUGCUGGGAUUACAGAUGUGAGCCACCAUGCCCAGCCUAGACUGUUUUAU	0.960396	..((((.(.((.....((.((.(((((((((...(((...((....))...)))...)))))))))..)).))....)).).))))...............	..((((.(.((.....((.((.(((((((((...(((((.((....)).)))))...)))))))))..)).))....)).).))))...............
chr7:151098947-151099048_1	ACUGGUCUCGAACUCCUGACCACAGGCAGUCCACUCACCUUGGCCUCCCAIAGCGCUGGGAUUAUAGGUGUGAGCCAUCUAUUCAACUUUUCAAAAGAUUA	0.980198	..(((.((((.(((((((....)))).))).....(((((.....(((((......)))))....))))))))))))........................	..(((.((((.(((((((....)))).))).....(((((.....((((((....))))))....))))))))))))........................
chr12:49353523-49353624_1	CCUGUAGUCCCAGCUAAGGAGGCUGAGAUUGGGAGGAUCACUUGAACCCAIAAGGUGGAGGCUGCAGUGAGCUGAGAUCGUACCACUACACUCCAGCCUGA	1	(((.(((((.(((((.....))))).)))))..)))..(((((.........))))).((((((.((((((.((.(......))))).)))).))))))..	(((.(((((.(((((.....))))).)))))..)))..(((((.........))))).((((((.((((((.((.(......))))).)))).))))))..
chr19:19680723-19680824_1	UAUCUUGGCCAACAUGGUGAAACCCCGUCUCUACUAAAAAUACAAAAAUUIGCCAGGCGUGGUGGUGUGUGCCUGUAGUCCCAGCUACUCGGGAGGCUGAG	0.534653	...(((((((.(((.((((..(((.(((((...((((...........))))..))))).)))......)))))))..((((........)))))))))))	...(((((((...((((.(....)))))..((((.....(((((.....(.((((....)))).))))))....))))((((........)))))))))))
chr3:58320518-58320619_1	GGAUGGUCUCGAUCUCCUGACCUCGUGAUCUGCCUGCCUCGGCCUCCCAAIGUGCUGGGAUUACAGGCGUUAGCCAUUGCGCCUGGCCGACAGGUUUUAAA	1	....((((.(((((....))..))).)))).(((((..(((((((((((......)))))....((((((........)))))))))))))))))......	....((((.(((((....))..))).)))).(((((..(((((((((((......)))))....((((((........)))))))))))))))))......
chr12:98602244-98602345_1	AACCUCUGCCUCCCAGGUUCAAGCGAUUGUUCUGCCUCAGCCUCCCAAGUIGCUGGGAUUUCAGGCAUGUGCCACCACGCCCAGCUAAUUUUGUAUUUUUA	0.980198	..............(((((...((((....)).))...)))))..((((((((((((......(((....)))......))))))))..))))........	..............(((((...((((....)).))...)))))..((((.(((((((......(((....)))......)))))))...))))........
chr2:28855799-28855900_-1	UCCCUGGUUCAAGCAUUUCUCCUGUCUCAGCCUCCUUUGUAGCUGGGACUICAGGCACCCGCCACCAUGCCCAGCUAAUUUUUUUGUAUCUUUAGUAGAGA	0.960396	...............(((((.(((.....((........((((((((......(((....)))......))))))))........)).....))).)))))	...............(((((.(((.....((........((((((((..((..(((....)))..))..))))))))........)).....))).)))))
chr5:107604227-107604328_-1	CCCAUACAUGGUCCCAGCUACUCGGGAGGCUGAGGCAGGACGAUUGCUUGIGCCCAGGAGUUCAAGGUGGCAGUGAGCCGUGAUACACCACUGUAUUCCCA	1	......((((((((((.((((((..(.((((.((((((.....)))))).)))))..))))...)).)))....)).)))))(((((....))))).....	......((((((((((.((((((..(.((((.((((((.....)))))).)))))..))))...)).)))....)).)))))(((((....))))).....
chr19:1587427-1587528_-1	CAGGACAAUCCCUUGAGUCCAGGAGGUCAAGGCUGCAGUGUGCUGUGAUCICACCACUGCACUCCAGCCUGGGCGACACAAGGAGACCCUGGAUCUAAAAG	0.742574	((((....(((((((.(((......(((.((((((.(((((...(((.......))).))))).)))))).)))))).))))).)).))))..........	((((....(((((((.(((((((.((....((.((((((((((.......))).)))))))))))..)))))))....))))).)).))))..........
chr14:92524023-92524124_1	UCUCUACAAAAAAUUUUAUAAAUGAGCUGGGCAUGGUGGUGUGCACUUGUIGUCACAGCUACUCGGGAGGCUGAGGCAGGGGGAUCUCUCGAGCCCUGGAG	0.980198	........................((((((((..((((.....))))....))).))))).(((.((.(((((((..(((....)))))).)))))).)))	........................((((((((.(((((.....))))...)))).))))).(((.((.(((((((..(((....)))))).)))))).)))
chr4:55412179-55412280_1	GGUCAGGAGUUCCGAGAUCAGCCUGACCAAUGUGGUGAAACCGCAUCUCUICUGAAAAUACAAAAAUUAGCUGGGCAUGGUAAUGUGCACCUGUAAUCCCA	1	(((((((...((...))....))))))).(((((((...))))))).......................((.(((((((....))))).)).)).......	(((((((...((...))....))))))).(((((((...))))))).......................((.(((((((....))))).)).)).......
chr19:37485647-37485748_1	UCCUGAUCUCAAGUGAUCUGUCUGUCUCGGCCUCCCAAAGUGCUGGGAUUICAGGCAUGAGCCACCACGCCCAGCCUCAAAGUGUUCUUUUUAAAGAAUAA	1	....((((......)))).((..((((((((((.....)).)))))))).))((((.((.((......)).)))))).....(((((((....))))))).	....((((......)))).((..((((((((((.....)).)))))))).))((((.((.((......)).)))))).....(((((((....))))))).
chr1:1012832-1012933_1	GCCUGGGCGACAUGGCGAGACCCCCAUCUCUACUAAAAAUACAAAAAAUUIGCCGGGCCUGGUGGUGCACCCCUGUGGUCCCAGCUACGUGGGAGGCUGAG	0.960396	(((..(....)..)))((((......))))..................(((((((.(((....))).).(((.((((((....)))))).))).)))))).	(((..(....)..)))((((......))))....................(((((.(((....))).).(((.((((((....)))))).))).))))...
chr14:20366887-20366988_-1	UCCAGCCUUAGCUGGGGUGUUUUGUAGAAUUUUCAGAGCAUGGGAGACAGICAACUAGAGCUUCCUCCUGCCCUUGGCCCAUGCUUUUAGGAGAGCAAAAG	0.861386	((((((....))))))...((((((....((((.((((((((((............((.((........)).))...)))))))))).))))..)))))).	((((((....))))))...((((((....((((.((((((((((.....((((....(((....))).)))).....)))))))))).))))..)))))).
chr19:41368486-41368587_1	AGCAACUUCUGCCUCCCAGGCUCAAGCAAUUCUCCUGCCUCAGCCUCCCAIGUAGCUGGGAUUACAGGCAUGUGCCACCACACCCGGGUAAUUUUUGUAUU	0.980198	.((((....(((((....((((...(((.......)))...))))(((((......))))).....(((....))).........)))))....))))...	.((((....(((((....((((...(((.......)))...))))((((((....)))))).....(((....))).........)))))....))))...
chr17:35115670-35115771_-1	CAGCCUCCCGAGUAGCUGGGACUACAGGUGCGUGCCAUCAACGCCCAGCUIAUUUUUUGUAUUUUUAGUAGAGAUGGACUUUCGCCAUGUUGGCCAGGAUG	0.425743	..((((((((......))))).....((.((((.......)))))).(((((............))))).((.((((.(....))))).))))).......	.....(((.(..((((((((......(((....))).......))))))))((((((..((....))..))))))........((((...))))).)))..
chr8:128029628-128029729_1	CGUCUUUACUAAAAAUACAAAAAUUAGCUGAGCGUGGUGGCGCUAACCUUIGUCCCAGCUACUCGGGAGGCUGAGGCAGGAGAAUCACUUGAACCCAGGAG	0.564356	...........................((((((((....)))))..((((((((((.........)).))))))))((((.......))))....)))...	..(((((.................(((((((((((....)))))...........))))))(((((....)))))...)))))....((((....))))..
chr17:18344434-18344535_-1	UUUUUUUAAAUCUUUUUUUUUUUCCUUUUUGUGGAGAACAAGAUCUCACUIUGUUGCCCAGGCGGGUCUCAAACUCCUGGACUCAAGCUAUCCUACUGCCU	0.881188	..............((((.((((((.......)))))).))))..............(((((.((........)))))))......((.........))..	..............((((.((((((.......)))))).)))).......(..(((.(((((.((........)))))))...)))..)............
chr1:17003386-17003487_-1	UCCUGGGUUCAAGCGAUUCUCCUGCCUCAGCCUCCCGAGUAGUUGGGAUUICAGGUGCAUGCCACCACACCCAGCUAAUUUUUGCAUGUUUUGUAGGGACG	0.732673	..((((((....(((.......))).......((((((....)))))).....((((.....))))..))))))....((((((((.....))))))))..	..((((((....((((((((.((((.((........))))))..)))))))).((((.....))))..))))))....((((((((.....))))))))..
chr17:29756140-29756241_-1	GCCCAGGCUGGAGUGAUCUGGGCUCACCGCAACCUCCGCCCCCUGGGUUCIAGCGAUUCUUUUGCCUCAGCCUCCCGAGUAGCUGGGAUUACAGGCAUGCA	0.841584	(((((((.(((((.(...(((.....)))...))))))...)))))))....(((.......(((((.....(((((......)))))....)))))))).	(((((((.(((((.(...(((.....)))...))))))...)))))))..(.((((.....)))).)..((((((((......))))).....))).....
chr2:206121582-206121683_-1	UCAGGAGUUUGAGACCAGCCUGGCCAACGUGGUGAAACCCUGUCUCUACUIAAAAUACAAAAAUUAGCCAGGCAUGGUGGCACAUGGCUGUAAUCCCAGCU	0.980198	.........((..(((((((((((....((((.((.......)).)))).................))))))).))))..))...(((((......)))))	.........((..(((((((((((....((((.((.......)).)))).(....)..........))))))).))))..))...(((((......)))))
chr1:243612264-243612365_-1	GAGGCGGGUGGAUCACUUGAGCUCAGGAGUUUGAGACCGGCCUGGGCAACIUAGUGGAAGCUUGUCUCUACAAAAAAUAAAAAAAUUACCUGGACAUGGUG	0.980198	(((((((((...(((((((.(((((((.(((...)))...)))))))..)).)))))..)))))))))..................((((.......))))	(((((((((...((((((..(((((((.(((...)))...)))))))...).)))))..)))))))))..................((((.......))))
chr10:70329650-70329751_-1	UCUAGUAAAAUACAAAAAAUUAGCUGGGCAUAGUGGCGGCAUGCACCUGUIAUCCCAGCUACUCGGGAGGCUGAGACAGGAGAAUCGCUUGAACCCGGGAG	0.980198	....................((((((((.((((..((.....))..))))...))))))))((((((((((.((..(....)..))))))...))))))..	....................(((((((((((((..((.....))..)))))..))))))))((((((((((.((..(....)..))))))...))))))..
chr16:68195862-68195963_1	UAUUUUUUUGUGAUGGUAGUCUCACCCUGUCAUCCGGUCUGAAGUGCAGUIGUGCAAUCUUGGCUCACUGCAGCCUCGAUUUCCUUGGCUAAAGGGAUCAA	0.881188	.........(.((((((((.......)))))))))((.(((.((((.(((((......))..))))))).)))))..((((.((((.....))))))))..	.........(.((((((((.......)))))))))(((......((((((((.((.......)))))))))))))..((((.((((.....))))))))..
chr2:131513411-131513512_1	AAUCUCCACCUCCCAGAUUGAAGUGAUUCUCCUGCCUCAGCCCCUUGAGUIGCUGGGAUUACAGGCAUGUGCCACCCACCCGGCUAAUUUUUGUAUUUUUA	0.70297	..........((((((...(((....)))..((((.((((....)))))))))))))).((((((.((..(((........)))..)).))))))......	......(((.((.......)).)))..........(((((((........)))))))..((((((.((..(((........)))..)).))))))......
chr3:53252970-53253071_-1	UCAGGAGAUCGAGACCAGCUUGGCCAACAUGGUGAAACCCUGUCCCUACUIAAAAUACAAAAAAUUAGCUGGACGUGGUGGCGGGCGCCUGUAAUCCCAGC	0.435644	.((((...(((..((((..((.((((...)))).))....(((((...((((............))))..)))))))))..)))...))))..........	.................(((.((...(((.((((....((((((.((((.........................)))).)))))))))))))...)).)))
chr12:71924480-71924581_1	CGAGCAGCUGGGACUACAGGCUUGUGCCAUCGCGCCUGACUAAUUUUUGUIUUUUGAGUAGAGAUGGGGUUUCACCAUGUUGGCCAGGCUGGUCUCGAACU	0.514851	........(((((((...((((((.((((.((.(...((((....(((.((((...)))).)))...))))....).)).)))))))))))))))))....	.((.(((((.((.((.(((((.((......)).)))))(((....(....).....))).((.((((.......)))).)))))).))))).)).......
chr17:39759244-39759345_-1	CUCAAGCAACGAGCCAUCCUCCCGUCUUAGCCUCCCAACUAGCUGAGACUICAGGCGUGGGUCACCACACCCAGCUAAUUUUUGUACUUUUUGUAGAGACA	0.683168	....(((...(((.....)))..((((((((..........))))))))....((.((((....)))).))..)))....(((.(((.....))).)))..	..........((.(((((((.(.((((((((..........)))))))).).))).)))).)).................(((.(((.....))).)))..
chr16:67577580-67577681_1	GGCGCCUGCCACCACGCCUGCCUAAUUUUUUUUUUUGUAUUUUUUUUAGUIGAGACGGGAUUUCACUGUGUUAGCCAGGAUGGUCUCAUCAUCUCCUGACC	0.940594	(((....))).((.(((((((.(((....................))))))).).))))..........(((((...(((((((...))))))).))))).	(((....))).((.((.((.(((((....................)))).).)).))))..........(((((...(((((((...))))))).))))).
chr1:224426929-224427030_-1	UUCCAGUUUCAAUCGAUUCUCCUGCCUCAGCCUCCGAAGUAGCUGGGAUUICAGGCACCCGCUGCCACACCCAGCUAAUUUUUUUGUAUUUUUUUUUUUAG	0.920792	....((..((....))..))..............(((((((((((((......((((.....))))...))))))))....)))))...............	....((..((....))..))..............(((((((((((((...((((.......))))....))))))))....)))))...............
chrX:118083513-118083614_-1	GUUGAGCAACCUCUCUUCAUUACCUGCCCCCCACUCUCGCCCAGCCUCUGIUAACCACUAUUCUACUCUCUACUUCUAUGAGAUAAACUUAAAAAAUUCCU	0.811881	((((.((...............................)).)))).....................((((.........))))..................	(..(((......)))..)......................((((...))))...............((((.........))))..................
chr17:44042653-44042754_-1	CUACUAAAAAACUACAAAAAAAUUAGCUGGGCGUGGUGGCAGGCGCCUGUIGUCCCAGCUACUCGGGAGGCUGAGGCAGGAGAAUGACGUGAACCUGGGAG	0.980198	.......................((((((((..((..(((....)))..))..))))))))(((((....))))).((((.............))))....	.......................((((((((..(...(((....)))...)..))))))))(((((....))))).((((.............))))....
chr15:90989918-90990019_-1	UGGCUCACAUCUGUAGUCCCAGCUACUCCGGAGGCUCAGGUGGGAGGAUCICCUGAGCCUAGGAAGUUGGGGCUGCAGUGAGCCAUGAUCAUGUUACUGCA	1	((((((((...(((((((((((((..(((..((((((((((((.....)))))))))))).))))))))))))))))))))))))................	((((((((...(((((((((((((..(((..((((((((((((.....)))))))))))).))))))))))))))))))))))))................
chr16:89517710-89517811_1	CGUGGGUUCAAGCAGUUCUCCUGCCUCAGCCUCCCGAGUAACUGGGACUAIAGGUGCCCGCAACCAUGCCCGGCUAAUUUUUUGUGUUUUUAGUAGAGACG	0.663366	...(((((...((((.....))))...)))))((((......))))((.(((((((((.(((....)))..)))..)))))).))((((((...)))))).	((.(((((...((((.....))))...)))))..)).....(((((.(..(.(((.......))).)))))))............((((((...)))))).
chr6:149731969-149732070_-1	GCUGGGACUACAAGCACGCGCCACCACGCCUGGCUAACUUUUGUAUUUUUIGUAGAGAUGGUGUUUCACCAUGUUGCCCAGGCUGGUCCUGACCUCAGGUG	1	(((.(.....).))).......((((.((((((.((((..((.((((...)))).))((((((...)))))))))).))))))))))((((....))))..	(((.(.....).))).......((((.((((((.((((..((.((((...)))).))((((((...)))))))))).))))))))))((((....))))..
chr8:120052582-120052683_1	GUGGGAGAAUCGCUUGAACUUACAAGGUGGAGGCUGCAGUGAGCCAAGAUIGUGCCAUUGCACUCCAGCCUGGGCAACAGAGCGAGACUCCAACUCAAAAA	0.960396	((.((((..((((((.......((.(.(((((..(((((((.(((......).)))))))))))))).).)).......))))))..)))).)).......	((.((((..((((((.......((.(.(((((..(((((((.(((.....)))..)))))))))))).).)).......))))))..)))).)).......
chr1:1009924-1010025_1	ACAGGUGUGCGCCACCACGCCCGGCCAAUUUUUUUAUGUAUUGCAGGGACIGGGUUUCACCAUGUUGCCCAGGCUGGUCUCAAACUCCUGGGCUCAAGCCA	0.653465	...((((((......)))))).(((((((..........))))....((((((......)).))))(((((((..(((.....))))))))))....))).	(((((((...(((.((...(((.((.(((..........))))).)))..)))))..)))).))).(((((((..(((.....))))))))))........
chr19:1414872-1414973_1	GGAGUGCAGUGACACAAUCACGGCUCACUGCAGCCUCGACCUUGACUCAAICGAUCCUUCUGCCUCAGCCUCCCAAGUAGCUGGGACUACAGGUGCCUGCC	0.980198	.(((((((((((..(......)..))))))))..)))...............(..(((...(.((((((..(....)..)))))).)...)))..).....	.(((((((((((..(......)..))))))))..))).............(.(..(((...(.((((((..(....)..)))))).)...)))..).)...
chr22:17113282-17113383_1	CUCCCAGGCUCAAGCCAUCUUUCCACCUCAGCCUGCCAGUGGCUAGAACUICAGGCGUGCACCACUGUGCCCGGCUAAUUUGUGUGUAUAUAUUUUGUAGA	0.782178	......(((....))).......(((...((((((((.((((......)))).)))).((((....))))..)))).....))).................	....((.((...((((..............(((((.((((.......)))))))))(.((((....)))).))))).....)).))...............
chr4:775306-775407_-1	AGUUCGAGACGAGCCUGGGCAACAUGGCAAAACCCCAUCUCUACAAAAAUIAAAAAUUAGCUGGGUGUGGUGGUGCCUGUAGUCCCAGCUACUCUGGAGGG	1	..(((.(((..(((.(((((.(((.((((..(((.((((((((..............)))..))))).)))..))))))).).)))))))..))).)))..	..(((.(((..(((.(((((.(((.((((..(((.((((((((..............)))..))))).)))..))))))).).)))))))..))).)))..
chr1:50437473-50437574_-1	AAAUAAAAAAUAAAACUUUUCAUUAGCCAGGCAUGCUGGUACUUGCCUGUIGUCCCAGCUACUGUUGAGGCUGAGGCAAAGUGAUCACUUGAGCCCAGGAG	0.980198	...................(((((.(((((.....)))))..((((((.(((((.((((....)))).))))))))))))))))...((((....))))..	...................(((((.(((((.....)))))..((((((..((((.((((....)))).)))).)))))))))))...((((....))))..
chr7:73609908-73610009_-1	CAUUGCAAAGGAGUCAGUGAAAAGUGGUCAGGGGCUGGGAGCGGUGGCUCICGCCUGCAAUCCCAGCACUUUGGGAGGCUGAGGCAGUCAGAUCGCUUGAG	0.722772	((((((......).)))))..(((((((((((((((((((((((((.....)))).))..))))))).))))....(((((...))))).))))))))...	((((((......).)))))..((((((((..((((.(.((((....)))).)))))....((((((....))))))(((((...))))).))))))))...
chr12:64450241-64450342_1	UCCCAUACUCUACCAAUCCUCCUGCCUCAGCAUCCAGACUAGCUGUGAUUICAGGUGUGCACCACCACACCCAGCUACAUUUUUUUUUGGUAGAGACAGGG	1	.(((...(((((((((......(((....))).......((((((........((((((......)))))))))))).........)))))))))...)))	.(((...(((((((((......(((....))).......((((((........((((((......)))))))))))).........)))))))))...)))
chr6:149513309-149513410_-1	UUUUUUUUUUUUUUUUUUUUUUUUGAGACUGAGUCCCCGCUCUGUCACCCIGGCUGGAGUGCAGUAGUGCAACCUCGGCUCACAAAAGUCUCUACCUCCUG	1	.................(((((.((((.(((((....(((((((.((((((...))).)))))).))))....))))))))).))))).............	.................(((((.((((.(((((....(((((((.((((((...))).)))))).))))....))))))))).))))).............
chr22:23828263-23828364_1	GGAUGGUCUGGAUCUCCUGACCUUGUGAUCCACCCAUCUCGGCCUCCCAAIGUGCUGGGAUUACAGGCGUGAGCCACCGCGCUCGGCCACAUGACUUCUUA	0.425743	((((((..((((((............)))))).)))))).(((((((((......))))).....((((((......)))))).)))).............	....((((.((....)).)))).((((((((...(((((.((....)).)))))...))))))))(((.(((((......)))))))).............
chr14:19291341-19291442_-1	GUCUCUACUAAAAAUACAAAAAUUAGCCAGGUGUGGUGGAGUUUGCCUGUIAUCCCAGCUACUCUGGAGGCUGAGGUAGGGAACUGCUUGAACUCCGGAAG	0.613861	..(((((((....((((.............)))))))))))...((.((......))))...(((((((..(.((((((....)))))).).)))))))..	.......................((((..((..(...((......))...)..))..)))).(((((((..(.((((((....)))))).).)))))))..
chr3:37070260-37070361_-1	GGGUGGAUCCCUUGAGGUCAAGAGUUCGAGACCAGCCUGACCAACAUGGUIAAACGCUGUCUCUACUAAAAAUACAAAAAUUAGCCAGGCAUGGUGGUGCA	0.980198	((.((((.(.((((....)))).).))(((((.(((...((((...)))).....))))))))..................)).))..((((....)))).	((.((((.(.((((....)))).).))(((((.(((.(.((((...)))).)...))))))))..................)).))..((((....)))).
chr7:66687849-66687950_1	GCUGAGGCGGGCAGAUCCCUUGAGGUCGGGAGUUCAAGACCAGCCUGACCIACAUGGAGAAACCCUGUCUGUACUAAAAAUACAAAAUUAGCCAGGCGUGG	0.841584	(((..((((((....(((.....(((((((.(((...)))...))))))).....)))....)))....((((.......))))......))).)))....	(((..((((((.....)))....(((((((.(((...)))...)))))))((((.((......))))))((((.......))))......))).)))....
chr5:107634351-107634452_-1	CUCAAACACCUGGGCUCAAGUGAUCUUCCACCUCAGCCUCCUAAGUAACUIGGACCACAGAUGCAUACCACCAUGCCCAGCUAAUUUUCUAAUCUUUUGUA	0.980198	.........((((((....(((......((.((.....(((((......)))))....)).)).....)))...)))))).....................	.........((((((....(((......((.((.....((((........))))....)).)).....)))...)))))).....................
chr19:5234943-5235044_-1	GCGUGAACCCGAGCAGCAGAGCUUGCAGUGAGCCGAGAUCGCGCCACUGCICUCCAGCCUGGGCGACAGAGCAAGACUGUCUCAAAAAAAAAAAAAAAAAG	0.980198	.......((((.((....(((..(((((((.((((....)).))))))))))))..)).)))).(((((.......)))))....................	.......((((.((....(((.(.((((((.((((....)).))))))))))))..)).)))).(((((.......)))))....................
chr18:39520628-39520729_-1	GUUUGUUUGUUUUUUGAGACGGAGUCUCACUCUGUUGCCCAGGCCAUCUCIGCUCACUGCAACCUCCGCCUCCCGGGUUCAAGAGAUUCUCCUGCCUUAGC	1	.............(((((.(((((.....((((...((((((((.......((.....)).......))))...))))...))))...)))).).))))).	.............(((((.(((((.....((((...((((((((.......((.....)).......))))...))))...))))...)))).).))))).
chr4:67453393-67453494_-1	UGUUUAAAAGCCUCCCCGCUCCACCUCCUUUCCUCCUGCUCUAGCCACGUIAGACAUGUCUGCUUCCUCUUCACCUCUGCCAUGACUGGGAGUUUCCUGAG	0.980198	........(((......)))....(((.....((((((.((..((...((((((.............)))).))....))...)).))))))......)))	........(((......)))....(((.....((((((.((..((...((((((.............))).)))....))...)).))))))......)))
chr1:1864173-1864274_-1	CACGAUCUUGGCACACUGCAACCUCCGCCUCCCAAGCAACUCUCUGCCUCIGCCUCCUGAAUAGCUGGGAUUACAGGUGCCUGCCACCACGCCUGGCUAAU	0.762376	.........(((((.(((.................(((......)))((((((..........))))))....)))))))).((((.......))))....	.........(((((.(((.((........(((((.((...((...((....)).....))...))))))))).)))))))).((((.......))))....
chr9:38060358-38060459_-1	CCAGCACUUCCUGUAAUCCCAGCACAUUGGGAGGCCAAGGUGGAUCACCUIAGGUCGGGAGUUGGAGACCAGCCUGGCCAACAUGGUGAAACACUGUCUCU	1	((((......(((......)))....))))(((((...((((..(((((...(((((((..((((...))))))))))).....)))))..))))))))).	((((......(((......)))....))))(((((...((((..(((((...(((((((..((((...))))))))))).....)))))..))))))))).
chr8:139938797-139938898_-1	CCGAGGCGGGUGGAUCAUGAGGUCAGGAGAUCGAGACCAUCCUGGCUAGCIAGGUGAAACCCCGUCUCUACUAAAAAUACAAAAAAUUAGCCGGGCGUGGU	1	..((((((((.(..((((..((((((((...........))))))))......))))..))))))))).....................((((....))))	..((((((((.(..((((..((((((((...........))))))))......))))..))))))))).....................((((....))))
chr19:40353977-40354078_1	CCAAGCUCCCAGGCUCAAGCCAUCCUCUUGCUUCAGCCUCCCACGUAGCUIGGGCUACAGGCGCAUACCACCAUCCCCAGCUAUUUUUUAGCCUUUUUUUU	0.980198	..........(((((.((((.........)))).))))).....((((((.(((.....((......)).....))).)))))).................	..........(((((.((((.........)))).))))).....((((((((((.....((......)).....)))))))))).................
chr1:32654067-32654168_1	AUUCAAACCAUUUAGGAACUUAUGGGCUGGUCAUGGUGGCUCACACGUGUIAUCCCAGCACUUUGGGAGGCUGAGGCAGGCAGAUUGCUUGAGGCCAGGAG	0.50495	.......((((..........)))).((((((...(((.....))).......((((((.(((...))))))).))((((((...)))))).))))))...	.......((.....))..((((.(((((((((((((((...))).)))).)...))))).)).)))).((((.((((((.....))))))..)))).....
chr19:34199216-34199317_1	CCAGGCUCAAGCCAUCCUCCCACCUCAACCUCCCGAGUAGCUGGGAUUAUIGGCAUGCACCACCACUCCCGGCUAGAUUUUUCUUUUGUAUUUUUUGUGGA	1	...(((....)))......(((((((........)))(((((((((.....((......)).....))))))))).....................)))).	...(((....)))......(((((((........)))(((((((((.....((......)).....))))))))).....................)))).
chr1:173862591-173862692_-1	GGUGGGCUAUUGUAGUCCCAGCUAUUCGGGAGGCUGAGGCAGGGGAACUGIACCUGGGAGGCUGAGGUUGCAGUGACCCGUGAUCCUGCCACUGCACUCCA	1	(.(((((((...))).)))).)......((((((.(.((((((((.(((((((((.((...)).))))).))))..))......)))))).).)).)))).	(.(((((((...))).)))).)......((((((.(.((((((((.(((((((((.((...)).))))).))))..))......)))))).).)).)))).
chr10:68429540-68429641_-1	UCCUGGGUUCACACCAUUUUCCUGCCUCAGCCUUCCGAGUAGCUGGGACUICAGGCACCCGCCACCACGCCUGACUAAUUUUUUUUUUUUUUUUUUGAGAC	0.841584	...(((.......))).........((((((..........))))))....(((((............)))))............................	...(((.......)))(..(((((((((........)))..)).))))..)(((((............)))))............................
chr7:100114947-100115048_-1	CUCUGCCCCUGCCCCUGCAAAAAAUUGGCUGUGUGUAGUGGUACACACCUIUAGUCCCAGCUACUUGGGAGGCUGAGGUGUGAGGAUUGCUUGAGCCUAGG	0.920792	.........(((....))).......((((....(((((....(((((((.(((((((((....)))))..)))))))))))...)))))...))))....	.........(((....))).......((((....(((((....((((((((...((((((....))))))...).)))))))...)))))...))))....
chr1:9983250-9983351_1	GAGGCUGAGGCAGGAGAAUCGCUUGAACCCGGGAGGCACAGGUUCCAGUGIGCCAAGGUUGUGCCACUGCACUCCAGCCUGGGCAAAAAAGCAAAACUCCA	0.633663	...(((.((((.((((.....((((....)))).(((((((((((....))))).....))))))......)))).)))).))).................	...(((.((((.((((..(((((.(((((.(.......).))))).)))))((...(((...)))...)).)))).)))).))).................
chr12:123211844-123211945_-1	AAGGUGCGCAGAUCACCUGACCCCAGGAGGUUGAGACCAGCCUGGGCAACIUAGCAAAACUUCGUCUCUACACAAAAUACAAAAAUUAGCUGGGUGCGGUG	0.613861	...((((.(((....((((....))))((((((....))))))..((......))..................................))).))))....	.(((((.......))))).((((((((.(((....)))..)))))(((.(.((((.................................)))).))))))).
chr4:39753821-39753922_1	GUUAAGAGUGUGGGCUUGGCCGGGCAUGAUGGCUCCAUGCCUCUAAUCCCIGCACUUAGGGAGGCCGAGGCGGGUGGAUCACCUGAGGUCAGGAGUUUGAG	1	.....(((((((((.((((..(((((((.......))))))))))).)))).))))).....((((....((((((...)))))).))))...........	.....(((((((((.((((..(((((((.......))))))))))).)))).))))).....((((....((((((...)))))).))))...........
chr1:165758384-165758485_-1	UCCCGGGUUCAAGCGAUUUUCCUGCCUCAGCCUCACGAGUAGGUGGGACUIUAGGCAUGCACCACCACACCUGGCUAAUUUUUGUAUUUUUAGUAGAGACG	0.980198	..((((((....(((.......(((((.((.(((((......))))).))..))))))))........))))))......(((.((((...)))).)))..	..((((((....(((.......((((((((.(((((......))))).))).))))))))........))))))......(((.((((...)))).)))..
chr7:66550692-66550793_-1	UCUGGGGCUCAGGUGAUCCUCCGGCCUCAGCCUCCUGUGUAGCUGGGACUICAAGUGCCUACUACCACGCCUGGCUAAUUUUUAGAAAAAACUUUUUGGUC	1	...((((((.(((....)))..))))))((((...(((((((..((.(((...))).))..))).))))...)))).....(((((((....)))))))..	...((((((.(((....)))..))))))((((...(((((((..((.(((...))).))..))).))))...)))).....(((((((....)))))))..
