## Supplementary Table 2 for "Rationalizing the Effects of RNA Modifications on Protein Interactions" (part 15 of 22)

### Sheet: A-to-I (continued)
Fragment (chr,start,end,strand)	Modified sequence	Structural conservation upon modification	Secondary structure prediction (WT)	Secondary structure prediction (MOD)
chr7:117339154-117339255_-1	UUGAGGCAGGAGAAUCGCUUGAACCCAGGAGGCGGAGGUUGCAGUGAGCCIAGAUCGUACCAUUGCACUCCAGCCUGGGCAAUGAGAGCGAAACUCCAUCU	0.960396	........((((..((((((...((((((....((((..(((((((..............)))))))))))..))))))......))))))..))))....	........((((..((((((...((((((....((((..(((((((...((....))...)))))))))))..))))))......))))))..))))....
chr22:38235202-38235303_-1	GGCCUGGGGCCCCUGUGGCUUCCCUGGAGGGUUUUGUUGUUCGAGACUGGIAAGCUGAUAGUCUUGGGGCCAGCCUCUGAGAGGAGCUCCUCCAGUGUUGG	0.980198	(((((.(((...(((((((((.((.....(((((((.....))))))))).))))).)))).))).)))))(((..(((.((((....))))))).)))..	(((((.(((...((((((((((((.....(((((((.....))))))))))))))).)))).))).)))))(((..(((.((((....))))))).)))..
chr19:40200053-40200154_1	GGGAGGCCGAGGUGGGUGGUUCACUUGAGGCCAGGAGUUCAUUCAGGACUIGCCUGGCCAACAUGGUGAAACCCCAUCUCUACUAAAAAUACAAAAAUUAG	1	((....))((((((((.(..(((((((.((((((((((((.....)))))..)))))))..)).)))))..))))))))).....................	((....))((((((((.(..(((((((.((((((((((((.....)))))..)))))))..)).)))))..))))))))).....................
chr16:11769772-11769873_-1	AGGCUGCAGUGAGCCAAGAUCACACCCCUGCACUCCAGCAUGGGUGACAGIAUGAGACCCUUUCUCAAAAAAAAAAAAAAAAAAAAAAAGAAAGCAAUUGA	1	.((((......)))).......(((((.(((......))).)))))......(((((.....)))))..................................	.((((......)))).......(((((.(((......))).)))))......(((((.....)))))..................................
chr1:205740482-205740583_-1	GGCUAGAGUGCAGUGGCCUGAUCUCAUUGCAACAUCAGCCUCCUGGGCUCIAGCGAUCCUCCCACCUCAGUCUCCCAAGUAUCUGAGACUACAGGCGUGCG	1	.(((.((((.(((.(((.((((...........)))))))..))).)))).)))........(.(((.((((((..........))))))..))).)....	.(((.((((.(((.(((.((((...........)))))))..))).)))).)))........(.(((.((((((..........))))))..))).)....
chr11:62739216-62739317_1	UCAGGAGAUUGAGACCAUCCUGGCUAACACAGUGAAACCCCGUCUCUACUIAAAAUACAAAAAAUUAGCCGGGCGUGGUGGUGGGCGCCUGUAGUCCCAGC	0.841584	((((....)))).((((((((((((((.....((.......................)).....))))))))).)))))(.(((((.......).)))).)	((((....)))).((((((((((((((..((((((.((...)).)).)))).............))))))))).)))))(.(((((.......).)))).)
chr17:79971110-79971211_-1	AUCUCUACUAAAAAUACACAAAUUAGCCGGGCUUGGUGGUGCACGCCUGUIAUCCCAGCUACUCAGGAGGCUGAGGCAGGAGAAUGCCUUGAACCCGAGAG	0.980198	.......................((((.(((...((((.....))))......))).))))(((.((.(..(((((((......)))))))..))))))..	.......................((((.(((..(((((.....))))...)..))).))))(((.((.(..(((((((......)))))))..))))))..
chr22:31785961-31786062_1	GACUUAAAUAUAAGAGCUAAAGUCAUCUGGGUGCGGUGGCUCAUACCUGUIAUCUCAGCACUUUGGGAGGCCGAGGUGGGCGGAUCAGGAGUUUGAGACCA	0.980198	..(((((((....((((((..(.(((....))))..))))))...((((..((((...((((((((....))))))))...)))))))).)))))))....	..(((((((....((((((..(.(((....))))..))))))...((((.(.(((...((((((((....))))))))...)))))))).)))))))....
chr7:73614961-73615062_-1	AAGGCGGGCAGAUCACAAGGUCAGGAGAUCGAGACCAUCCUGCCUAACGCIGUGAAACCCGGUGUCUACUAAAAAUACAAAAAAUUAGCUGGGCGUGGUGG	0.980198	.(((((((..(.((....((((....))))..)).)..)))))))..(((..((...((((((........................))))))))..))).	.(((((((..(.((....((((....))))..)).)..)))))))..(((.(((...((((((........................))))))))).))).
chr2:223755645-223755746_-1	CAGCCUGGCCAACAUGGUGAAACCCUGUCUCUACUAAAAAUUCAAAAAUUIGCCAAGUGUGGUGGCACAUGCUUGUAGUGCCAGCUACUCAGGAGGCUGAG	0.673267	((((((.((((...)))).....((((............................((((.(.((((((.........)))))).)))))))))))))))..	((((((((((((.....((((.....((....))......))))....))))))..(.((((((((((.........)))))).)))).)...))))))..
chr6:44091818-44091919_-1	GGAUUACAGGUGUGUGCCAACACGCCUGCCUAAUUUUUUGUGUUUUUAGUIGAGAUGGGGUCUCACCAUGUUGCCCAGGCUGGUCACAAACUCCUGAGCUC	1	.((((((((((((((....)))))))))..)))))................((.((((.......)))).))((.((((..(((.....))))))).))..	.((((((((((((((....)))))))))..)))))................((.((((.......)))).))((.((((..(((.....))))))).))..
chr4:139122520-139122621_-1	CUGAGGCAGGAGACUCGCUUGAACUCAGGAGGUGGAGGUUGUGGUGAACCIAGAUAGUGCUACUGCACUCCAGGCUGGGGGACAUAGCGAGACUCUGUCUC	0.940594	..(((((((.((.((((((((..(((((....(((((((.(((((.............))))).)).)))))..)))))...)).)))))).)))))))))	..(((((((.((.((((((((..(((((....(((((((.(((((..((.(...).))))))).)).)))))..)))))...)).)))))).)))))))))
chr14:50327512-50327613_-1	GGGCGCCUGUAAUCCCAGCUACCUGGGACGCUGCGACAGAGAACUGCUUGIACCCGGGAGGCAGAGGUUGCAGUGAACUGAGAUCACACCACUGCACUCCA	1	((((((..((..((((((....)))))).)).))).(((....)))......))).((((((((.(((....((((.......))))))).)))).)))).	((((((..((..((((((....)))))).)).))).(((....)))......))).((((((((.(((....((((.......))))))).)))).)))).
chr11:68482111-68482212_1	GCUCAUGCCUGUAGUCCCAGCAUUUAUCACUUUGGGAGGCCGAGGCAAGCIGAUCACCUGAGGUCAGGAGUUCAAGACCAGCCUUGCCAACAUGGUGAAAC	0.980198	(((..(((((....((((((...........)))))).....))))))))...(((((((.(((.(((.(((...)))...))).)))..)).)))))...	(((..(((((....((((((...........)))))).....))))))))(..(((((((.(((.(((.(((...)))...))).)))..)).)))))..)
chr19:48185751-48185852_1	CUGAGGCAGAUGGAUCACCUGAUGGCAGGAGUUCGAGACCAGCAUGGCCAICAUGGCAAAACCUGAUCUCUACUAAAAAUUCAAAAUUAGCCAGGCAUGGU	1	...........((((..((((....)))).))))((((.(((....((((...)))).....))).))))...................((((....))))	...........((((..((((....)))).))))((((.(((....((((...)))).....))).))))...................((((....))))
chr11:6968736-6968837_1	CAUGCUCAUAAUCCCAGCUACCAGGGAGGCUGAGGUGGGAGGAUCACCUGIGCCCAGGAGGUUGAGGCUGCAGUGAGCCAUGAGCAUGCCAUUGAACUCCA	1	(((((((((..((((........))))((((.((((((.....)))))).))))(((....))).((((......))))))))))))).............	(((((((((..((((........))))((((.((((((.....)))))).))))(((....))).((((......))))))))))))).............
chr1:145192714-145192815_-1	ACAAAAAAUUACCUGGGCAUGGUGGUGGGCACCUGUAAUCCCAGAUAUUCIGGAGGCUGAGACAGGAGAAUCACUUGAAACCAAGAGGCAGAGGUUGCAGU	0.841584	..........((((..((.(((((((((...(((((...........(((((....))))))))))....)))))....))))....))..))))......	..........((((..((.(((((((((...(((((..((((........)))).......)))))....)))))....))))....))..))))......
chr20:2916575-2916676_1	CAGCCAUGGUGGUGUGUGCUUCUGGGAGGGUGAGGCAGAAAGAUGGCUUGIGCUCGGGUGUUGAAGGCUGCAGUGAGCUCUGAUUGUGCCACUGCACUCCA	0.584158	.((((((.......(.((((((.........)))))).)...)))))).(((((((..(((........))).))))))).....((((....))))....	.((((..(((.((...((((((.........)))))).....)).)))..)))).((((((....(((.(((((........))))))))...))))))..
chr12:111467310-111467411_-1	AGGCUGAAGUGGAGGAUCGCUUAGCCCAGGUGUUCAAGACCAGUCUAGGCIAGAUGGCGAGAUCCCAUCUCUACCAAAAAAAAAAAAAAAAAAAAAAAAAA	0.980198	.((((((.(((......)))))))))..(((.......)))......((..((((((.(....)))))))...))..........................	.((((((.(((......)))))))))..(((.......)))......((.(((((((.(....))))))).).))..........................
chr9:113313998-113314099_-1	GCAAGCUCCGCCUCCCGGGUUGACGCCAUUCUCCUGCCUCAGCCUCCCGAIUAGCUGGGACUACAGGCGCCCGCCAUCACGCCCGGCUAAUUUUUUUGUGU	0.940594	................(((((((.((.........)).)))))))......((((((((......(((....)))......))))))))............	...........(((..(((((((.((.........)).)))))))...)))((((((((......(((....)))......))))))))............
chr11:66650629-66650730_1	CGAGGUGGGCGGAUCACGAGGUCAGGAGAUCAAGACCAUCCUGGCUAACAIGGUGAAACUCCAUCUCUACUAAAAAUAUAAAAAGUUAGCCGGGCGUGGUG	0.475248	.((((((((.(..((((..((((((((...........))))))))......))))..))))))))).....................((((....)))).	....((((.....))))..((((....))))...(((((((((((((((.(((((......)))))..................)))))))))).))))).
chr3:141589670-141589771_1	AUGUCUACCAAAAAUACAAAAAUUAGCCAGGCGUGGUGGUGUGCGUCUGUIGUCCCAGCUACUUGGGAGGCUGAGGCAGGAGAAUUGCUUGAACCUGGGAG	0.980198	.......(((.................((((((((......))))))))...((((((....))))))((.(.((((((.....)))))).).)))))...	.......(((.............(...((((((((......)))))))).).((((((....))))))((.(.((((((.....)))))).).)))))...
chr21:42845839-42845940_-1	GGCUGGUCUCGAACUUCUGGCCUCAAGCAGUCCUCCUGCCUUAGUUUCCCIAAGCACUGGGAUUACAGGUGUGAGCCACUGCCCCCGGCCAGCACCCGUCU	1	(((.(((.........((((((....(((((.(((.(((((.....(((((......)))))....))))).)))..)))))....)))))).))).))).	(((.(((.........((((((....(((((.(((.(((((.....(((((......)))))....))))).)))..)))))....)))))).))).))).
chr3:48831455-48831556_-1	GACCCCAUCUCUACAAAAAAUAUAAUAGCCAGGUGUGGUGAUGCACGCCUIUAGUUGUAGCUACUAGAGAGGCUGAGGUGGGAAGAUAACUUGAGCCCAGC	0.960396	.......((((((.......((((((....(((((((......)))))))...)))))).....))))))((((.((((.........)))).))))....	.......((((((.......((((((.((.(((((((......))))))))).)))))).....))))))((((.((((.........)))).))))....
chr9:96902322-96902423_-1	UGAGAUGGAGAUUCACUCUUGCCCAGUCUGGAGCACACUCACGUGAUCUCIGCUCACUGCAACUUCCACCUCCCAGGUUCAAGCAAUUCUCCUGCCUCAGC	0.960396	((((..(((((.......((((..((.(((((.(((......))).)).)))))....))))(((..((((...))))..)))....)))))...))))..	((((..(((((.......((((..((((.(((.(((......))).))).))))....))))(((..((((...))))..)))....)))))...))))..
chr12:57424310-57424411_-1	GGCGGGUGGGUCACUUGAGGUCAGGAGUUCAAGACCAGCCUGGCUAACAUIAUGAAACCCCAUCUCUGCUAAAAAUACAAGACCUUAGCUGGGUGUUAUGG	0.455446	(.(((((.((((..(((((........))))))))).))))).)...(((((((....((((.....(((((............)))))))))))))))).	(((((((((((((.(((.(((((((.(((...)))...)))))))..)).).)))...)))))))..)))........((.((((.....)))).))....
chr1:15841723-15841824_-1	CUGUAACCCCAGCACUCUGGGAGGCCCAGACAGGUGGAUCACCUGAGGUCIGGAGUUCCAGACUAGCCUGGCCAAUAUAGUGAAACCCCGUCUCUACUAAA	1	(((...((((((....))))).)...))).((((((...)))))).(((((((((((...))))..)))))))....((((((.((...)).)).))))..	(((...((((((....))))).)...))).((((((...)))))).(((((((((((...))))..)))))))....((((((.((...)).)).))))..
chrX:131721494-131721595_-1	AGCCUGGCCAAGAUGGUGAAACCCCAUCUCUACUGAAAAUACAAAAAAUUIGCUGGGCUUGGUGGCAGGUGCCUGUAAUCCCAGGUACUCAAGAGGCUGAG	0.60396	(((((.((((...))))....(((((.(((..((((............))))..)))..))).))..((((((((......))))))))....)))))...	.(((((((((((((((.(....)))))))....................)))))))))(((((..(.((((((((......))))))))...)..))))).
chr19:49917724-49917825_-1	UCCUGACCUCAGGUAAUCCACCCACCUCGGCCUGCCAGAGUACUGGGAUUICAGGCGCGAGCCACCAUCCCUGGCCCACUCUGUUUUCUACCAAUGGGGUU	0.980198	....(((((((((((.....((......)).....((((((.(((((((....(((....)))...))))).))...)))))).....))))..)))))))	....(((((((((((.....((......)).....((((((.(((((((.(..(((....)))..)))))).))...)))))).....))))..)))))))
chr1:151216115-151216216_1	GAGGCGGGCGGAUCACGAGGUCAGGAGAUCGAGACCAUCCUGGCUAACACIGUGAAACCCCGUCUCUACUAAAAAUACAAAAAAAUUAGCUGGGCAUGGUG	1	((((((((.(..((((..((((((((...........))))))))......))))..)))))))))...................................	((((((((.(..((((..((((((((...........))))))))......))))..)))))))))...................................
chr12:29182710-29182811_1	UAGUUGGGCCAAGAGUGGAUGGAUAAAUGAAGUGAAUUCCCUCAACAUCAIGGAUGUAGAUGGAGGGUUUUACUGGGAGAGGGCCGUUUAGGGGAUGAGAC	0.980198	..(((...((.....(((((((........((((((..(((((..((((.........))))))))).)))))).........)))))))..))....)))	..(((...((.....(((((((........((((((..(((((..((((.(.....).))))))))).)))))).........)))))))..))....)))
chr1:154232112-154232213_1	AGGUCAAGUGAUCAAGACCAUCCUGGCCAACAUGGUGAAACCCCAUCUCUICUAAAAAUGCAAAAAUUAGCUGGGCCUGGUGGUGCCCUGUAGUCCCAGUU	0.980198	.((((..........))))...((((...(((.(((...((((((.(((..((((...........))))..)))..))).)))))).)))....))))..	.((((..........))))...((((...(((.(((...((((((.(((.(((((...........))))).)))..))).)))))).)))....))))..
chr17:2166532-2166633_-1	AUAAAAAUUAGCCAGGGUUGAUGGUAUUACACCUGUAGUUCCAGCUAAUCIGGUGGCUGAGGUGGAAGAAUUACUUCAGCCCUGGCCGUCUAGGCUGCAGU	1	..........(((((((((((.((((...(((((.(((..(((.((....)).))))))))))).......)))))))))))))))...............	..........(((((((((((.((((...(((((.(((..(((.((....)).))))))))))).......)))))))))))))))...............
chr6:109464634-109464735_-1	UCCUGGGCUCAAGCAACCCUCCCACCUUAGCCUCCCUAGUAGCUGGGACUICAGGGAUGUACCACCACACCCAGCUAAUCUUCAUCUAAUCUUAAAACUUU	0.960396	....(((((.(((............))))))))......((((((((......((......))......))))))))........................	....(((((.(((............))))))))......((((((((..((..((......))..))..))))))))........................
chr17:21032777-21032878_-1	GAUCUUGGCUCACUGCAGCCUUGACCUCCUGGGCUCAAACCAUCCUGAGUIACUGGGACUACAGGUGUGUGCCACCAUGCCCAGCUAAUUUUUGCAUUUUU	0.485149	.....((((.(((....((((.(...(((((((((((........)))))..))))))...)))))))).)))).........((........))......	..((..((((......))))..))((....))(((((........)))))(.(((((.(....((((.....))))..)))))).)...............
chr9:96912039-96912140_-1	AACCUCCGACUCCCGGGUUGAAGCGAUUCUCCUGCCUCAGCCUCUCCAGUIGCUGGGAUUACAGGCAUGAGCCACCACGCCCGGCUGAUUUUUUGUAUUUU	0.930693	..............(((((((.(((.......))).)))))))......((((((((......(((....)))......))))))))..............	........(((...(((((((.(((.......))).)))))))....)))(((((((......(((....)))......)))))))...............
chr16:74316245-74316346_-1	CUAUCGCCCAGGCGAGAGAGACAGGAGAGGGUUUUCACUGUCUCAGUCUCICUCUCUCAUCAGGCUGGAGUGCAGUGGCCCGAUCUCGGCUCACUGCAUCC	0.940594	.....(((...(.(((((((((..((((.(((....))).)))).)))))..)))).)....))).(((.((((((((.(((....))).)))))))))))	.....(((..((.(((.(((((..((((.(((....))).)))).))))).))).)).....))).(((.((((((((.(((....))).)))))))))))
chr19:55701212-55701313_1	AGGCCGAGGCGGGCGGAUCACGAGGUCAGGAGUUCGAGACCAGCCUGGCCIACAUGGCGAAACCCCGUCUCUACUAAAAAUACAAAAAUUAGCCUAGUGUG	1	((((.((((((((.(..((.(.((((((((.(((...)))...)))))))....).).))..)))))))))....................))))......	((((.((((((((.(..((.(.((((((((.(((...)))...)))))))....).).))..)))))))))....................))))......
chr2:202879145-202879246_-1	CAGCCUGGGCAACACAGUGAAACCUCGUCUCUAAUAAAAUACAAAAAAUUIGCUGGGCGUGGCAGCAUGUGCCUGUAGUCCCAGCUACUCCGGAGGCUGAG	0.980198	((((((.((......(((((....))).))...................(((((((((..((((.....))))....).))))))))..))..))))))..	((((((.((......(((((....))).))....................((((((((..((((.....))))....).)))))))...))..))))))..
chr19:6015683-6015784_-1	CACACCUGAAAUCCCAACAGUUUGGGAGGCCGAGGCAAGAGGAUCACUUGIGACUAGGAGUUCAAGACCAGCCUGGGCAACAUAGCAAGACCUCAUCUCUA	0.980198	...........((((((....)))))).(((.((((....((....((((((.((...)))))))).)).)))).))).......................	...........((((((....)))))).(((.((((....((....(((((.(((...)))))))).)).)))).))).......................
chr19:37633474-37633575_-1	UCGAGACCAGCCUGACCAUCAUGGUGAAACCUCAUCUCCACUAAAAAUACIAAAAUUAGCCAGGCGUGGUCACAUGCGCCUGUAAUCCCAGCUACUCGGGC	1	....((((((((((........(((((....)))))....((((...........)))).))))).)))))......(((((..............)))))	....((((((((((........(((((....)))))....((((...........)))).))))).)))))......(((((..............)))))
chr20:50913120-50913221_-1	GAGUGCAGUGGCGUGAUCUCUGCUCACUGCAAUCCCCACCUCCUAGGUUCIAACGAUUCUCAGGCCUCAGCCUCCCAAAUAGCUGGGAUUACAGGUAUGUG	1	((.((((((((((.......))).))))))).))...((((((((((.((....)).))).))).((((((..........)))))).....)))).....	((.((((((((((.......))).))))))).))...((((((((((.((....)).))).))).((((((..........)))))).....)))).....
chr14:50261505-50261606_-1	GAGGCUUAAGUGGCAAGAUCCCUUGAGCCCAGGAUGCUGAAGCUACAGUUIGCCAUUAUUGCACUACUGUCCUCCAGCCUGGUGGAGAGAACAAGACCCUG	0.673267	..((((((((.((......))))))))))((((..(((((........))))).............((.(((.(((...))).))).))........))))	..((((((((.((......))))))))))((((..((....)).(((((.(..((....))..).))))).(((((......)))))..........))))
chr15:74681321-74681422_-1	AUCCAGCACUUUGGGAGGCUGAGGUGGGUGGAUCAUGGGGUCAGGAGUUCIAGACCAGCCUGGCGAAGAUGGUGAAACCCUGUCUCUACUAAAAAUACAAA	1	(((((.((((((((....))))))))..)))))..(((((.((((.(((....((((..((.....)).))))..))))))).))))).............	(((((.((((((((....))))))))..)))))..(((((.((((.(((....((((..((.....)).))))..))))))).))))).............
chr19:39490401-39490502_1	GGUCUCACUGUUGCCCAGGCUGGAGUGCAUUGAUGUGAUCUUAGCUUACAICAGCCUUGACCUCCCGGCUCAAGUGAUCUCCAAGUGACCCUCCUGCCUCA	0.415842	((((...((((((...((((((.((..(((....)))..)))))))).))))))....))))....(((...((.(.((.......)).)))...)))...	((.(........).))((((.((((.(((((...(.((((...((((...).)))(((((((....)).))))).)))).)..)))).).)))).))))..
chrX:54563681-54563782_1	GGGGCUGAGGCAGGAGGAUCUCUUGAGCCCAGGAGGUCGAUGCUGCAUUGIGCCGAGAUUGUGCCACUGCUCUCCAGCGUGGGCAACAGAGUGAGACUGUC	1	..((((.((((((.(.(((((((((....)))))))))..).)))).)).)))).....(((.((((.(((....))))))))))((((.......)))).	..((((.((((((.(.(((((((((....)))))))))..).)))).)).)))).....(((.((((.(((....))))))))))((((.......)))).
chr3:33545735-33545836_-1	CCAGGUUCAAGAGAUCCUCUGGCCUCAGCCUCCCAGGUAGCUGGGAUUACIAGCACACACCACCACACCCGGCUAGUUUUUGUAUUUUUAGUAGAGACGGG	0.90099	...(((...((((...))))(((....)))((((((....))))))............)))......(((((((((...........))))).....))))	....((((.((((...))))(((....)))((((((....))))))....)))).............(((((((((...........))))).....))))
chr19:57216155-57216256_1	ACCAGCCUGGCCAACAUGGCAAAACCCUGUCUACUAAAAAUACAAAAAUUIGCCAGGCAUGGUGGCGUGUGCCUGUAAUCCCAGCUGCUGGGGGGCUGAGG	0.663366	..((((((.((((...))))...(((.(((((.((((...........))))..))))).)))(((....)))......(((((...)))))))))))...	((((((((((((((...((((......)))).................)))))))))).))))(((....)))......(((((((.(...).))))).))
chr5:160088486-160088587_-1	CAGCUAUUAAAACAAUCUCUUAAAAAAUGCCGGAUAUGGCUGGGCACGGUIGCUCAUGCCUGUAAUCCCAGCACUUAGGGAGGCUGAGGCAGGUGGAUCAC	0.683168	...(((((....................((((....))))(((((......)))))(((((....((((........)))).....)))))))))).....	(((((((............................)))))))..(((..((.((((.(((.....((((........))))))))))).)).)))......
chr1:16470960-16471061_-1	AACCUCCGUCUCCUGGGUUCGCACCAUUCUCCUGCCUCAGCCUCCUGAGUIGCUGGGACUAGAGGUGCCCACCACCAUACCCAGCUAAUUUUUUAUAUUUU	0.80198	............((((((..(((((.(..(((((((((((....)))))..)).))))..)..)))))..........)))))).................	............((((((..(((((..(((....((.(((((........)))))))...))))))))..........)))))).................
chr15:40663084-40663185_1	GAGUCUUGCUCUGUCGCCCAGGCUGGAGUGCAGUGGCAUGAUCUCAGCUCICUGCAAGCUCCGCCUCCUGGGUUCACGCCAUUCUCCUGCCUCAGCCUCCC	0.524752	(((....((..((..(((((((.((((((((((((((.((....)))).))))))..))))))...))))))).)).))....)))...............	((((...))))....((..((((.((((...((((((.(((.(((((...(..((.......)).).))))).))).)))))))))).))))..)).....
chr19:35892099-35892200_-1	CAUGCCUGUGGUCCCAGGUACUCAGGAGGCUGAGGUGGGAGGAUCACCUGIACCUGGGGAGGUCAAGGCUGCAGUGAGCCAUGAUUUUGCCACCACACUCC	0.653465	......(((((((((((((...(((....)))((((((.....))))))..)))))))(((((((.((((......)))).)))))))...))))))....	....((((.(..(....)..).))))(((.(.((((((.....)))))).).)))((.(((((((.((((......)))).))))))).))..........
chr7:152651949-152652050_-1	UGUAGGCACAUGCUACCACGCCCGGCUAUUUCUUUUUUUUAAUUUUUUGUIAAGGCAGGGUCUCCCUAUGUUGCCCAGGCUCGUCAUGAACUCCUGGGCUC	0.960396	.((((.......))))...((((.(((..........................))).))))...........(((((((.((.....))...)))))))..	.((((.......))))...((((.(((..(.(................).)..))).))))...........(((((((.((.....))...)))))))..
chr21:31522212-31522313_-1	GACUGGUCUCGAACUUUUGACCUCAGGUGAUCCGCCCACCUUGGCCUCCCIAAGUGUUGGAAUUACAGGCAUGAGCCACCGGGCCCAGCAAUAAUUUCUUA	0.980198	(.((((.((((..(((.((.(((...((((((((..(((.((((....)))).))).))).)))))))))).)))....)))).)))))............	(.((((.((((..(((.((.(((...((((((((..(((..(((....)))..))).))).)))))))))).)))....)))).)))))............
chrX:118427157-118427258_1	AGUGCUGUGGUACCAUCAUAGCAUGUUGUGACCUCAAACUUCUGGGUUCAIGCAAUCCUCCCACCUCAGUCUCCUGGGUAGCUUGUGCUACAGGCAAGCAC	0.940594	.((((((((((...))))))))))(((((((((.((......))))))...)))))......(((.(((....)))))).((((((.......))))))..	.((((((((((...))))))))))(((..((((.((......))))))..))).........(((.(((....)))))).((((((.......))))))..
chr21:31441922-31442023_-1	GAGUGCAAUGGCACUGUCUCAGCUCACUAUAAUUCCCACCUCUUGAGCUCIAAUGAUCCUCCCACCUCAGCCUCCUGAGUAGCUGAGACUCCAGGCAUGUG	0.762376	.(((((....)))))(((((((((....................(((.((....))..)))....(((((....))))).)))))))))............	.(((((....)))))(((((((((...............(((..(((((.(..((.......))..).)).)))..))).)))))))))............
chr9:33970477-33970578_-1	GCACCUGUGGUCCCAGCUGCUUGGGAGGCUGAAGUGGGGAGUGUCACUUGIGCCUGGCAGGUUGAGGAUGCAGUGAGCUAUGAUUUUGCCACUGCACUCCA	1	..((((((.(((((((....))))))((((.((((((......)))))).))))).))))))...((((((((((.((.........))))))))).))).	..((((((.(((((((....))))))((((.((((((......)))))).))))).))))))...((((((((((.((.........))))))))).))).
chr7:4701681-4701782_1	CAGGAGAUCAAGACCAUCCUGGCUAACACGGUGAAACCGUGUCUCUACUAIAAAUACAAAAAAUUAGCCAGGCAUGGUGGCGGGCGCCUGUAGUCCCAGCU	1	((((...((...((((((((((((((((((((...)))))))......................)))))))).)))))...))...))))...........	((((...((...((((((((((((((((((((...)))))))......................)))))))).)))))...))...))))...........
chr8:130219842-130219943_-1	UGGCAUGUGCCUGUAGUCCCAGCUACUUCAGAGGCUGAGUUGGGAGGAUUICUUGAGCCCAGUAGGUUGAGGCUGCAGUGAGCCAUGUUCAUGCCACUGCA	0.475248	(((((((.((......(((((((....((((...)))))))))))((.(((((..((((((......)).))))..))))).))..)).))))))).....	(((((((.((((((((((.((((((((...(.((((((((..........)))).))))))))).)))).))))))))........)).))))))).....
chr3:50016876-50016977_1	AGUGCAGUGGUAUGACCUCGGCUUACUGCAAUCUCUGCCUCCCGGGUUCAIGUAAUUCUCAUGCCUCAGCCUCCUGAGUAGUUGAGAUUACAGGCAUGUGC	1	..(((((((((.........)).))))))).....(((((...........(((((.((((...(((((....)))))....)))))))))))))).....	..(((((((((.........)).))))))).....(((((...........(((((.((((...(((((....)))))....)))))))))))))).....
chr6:111489202-111489303_1	AGCCUCAUGAGCAUAGGAUUCUGGUGGACCUAUGAGGUGCGAGAACUCAAIAGAGUAAUAAAGUUAAUAUAAGACAAACGUACAUCUAUGACUGAGUUAGU	0.980198	.((((((......((((.(((....))))))))))))).....((((((..((((((.....(((.......))).....))).))).....))))))...	.((((((......((((.(((....))))))))))))).....((((((.(((((((.....(((.......))).....))).))).)...))))))...
chr13:79394695-79394796_-1	CGGGUGUUGUUAUGGGUGCCUGUAAUCCCAGCUACUCAGGAGGUUGAGGCIGGAGAAUCGCUUGAACCCAGGAGGCGGAGGUUGCAGUGAGCCAAGCUGGU	0.960396	........(((.(((.(..((((((((((.((..(((..(.((((.((((.........)))).)))))..))))))).))))))))..).))))))....	........(((.(((.(..((((((((((.((..(((..(.((((.((((((.....)))))).)))))..))))))).))))))))..).))))))....
chr10:119572401-119572502_-1	CAAAAAAAAAAAAAGUGCAACUGUUGCCGGGCAUGGUGGUUCACACCUGUIAUCCCAGCACUUUGGGAAGCUGAGGCGGGUAGUGGAUCACCUAAGGUCAG	0.980198	..............(.((((...))))).(((..((((((((((((((((..((((((....)))))).......)))))).))))))))))....)))..	..............(.((((...))))).(((..(((((((((((((((((.((((((....))))))...)...)))))).))))))))))....)))..
chr22:40930286-40930387_1	UGCCCGGCUAGUUUAUUGUAUUUUUAGUAGAGAUGGGGUUUUACUGUGUUIGCCAGGAUGGUCUCAAUCUCCUGACCUCAUAAUCUGCCCACCUCAGCCUC	0.960396	.....((((....(((((......)))))(((.((((.......((((.....(((((.(((....))))))))....)))).....)))).)))))))..	.....((((....(((((......)))))(((.((((.......((((..((.(((((.(((....)))))))).)).)))).....)))).)))))))..
chr14:44966077-44966178_1	GUUGGCCAGGCCUGUCUCAAACUCCUGACCCACCCGCCUCGGCAUCCCAAIGUGCUGGGAUUACAGGCGUGAGCCACCAUACCCAGCCCAAAUUGUAAUUU	0.821782	(.((((((.((((((.(((......))).......((....))((((((......)))))).)))))).)).)))).).......................	(.((((((.((((((.(((......))).........(((((((((....)))))))))...)))))).)).)))).).......................
chr19:19393000-19393101_1	AUUCUUUUAAAUUGGCUUAUAAGGGGCCAGGUGCGGUGGCUUACGCCUGUIACCCUAGCACUUUGGGAGGCUGAGGCAGGGGAUCACUUGAGAUCAGGAGU	1	((((((.....(((((((.....))))))).(((((((.....)))).))).((((.((.(((.(.....).)))))))))((((......))))))))))	((((((.....(((((((.....))))))).(((((((.....)))).))).((((.((.(((.(.....).)))))))))((((......))))))))))
chr12:121728261-121728362_1	GGGCGGAUCAUGAGGUCAGGAGAUCGAGACCAUCCUGGCUAACACAGUGAIACCCUGCCUCUACUAAAAAUACAAAAAAUUAGCCGGGCAUGGUGGUGGGC	0.742574	((((((.((((..((((((((...........))))))))......))))....))))))......................(((.(.((...)).).)))	(((.(..((((..((((((((...........))))))))......))))..))))((((((((((........................)))))).))))
chr12:51157823-51157924_-1	GGGAGGAUCACCUGAGGUCAGGAGUUCGAGACCAGCGUGGCCAACAUGGCIAAAUCCUGUCUGUACUAAAAAUACAAAAAUUAGUACACGCCUAUGAUCCC	0.693069	((.((((((((((..((((..(....)..)))))).)))((((...))))...))))).))((((((((...........)))))))).............	((((((.((((((..((((..(....)..)))))).))))))..(((((((..........((((((((...........)))))))))))).))).))))
chr5:146181455-146181556_-1	CUCAGCCUCCCCACAGCUGGUACUGCAAGCGUGCUCCAUUACACCCUGCUIAUUUUUUGUAUUUUUAGUAGAGACAGGGUUUCGAACUCCUGGGGUCAAGC	0.574257	....((..(((((..(((.((...)).)))(((........))).(((((((............))))))).....(((((...))))).)))))....))	....((..(((((.....(((((.......))))).......((((((((.....................)).))))))..........)))))....))
chr19:12510170-12510271_-1	GGCAGGAGAAUCGCUUGAACCUGGGAGGCGGAUGGAGGUUGCUGUGAGCCIAGAUUGCACCAUUGCAAUCCAGCCUGGGCAACAAUAGCAAAACUCUGUCU	0.980198	...........(((((.........)))))(((((((.(((((((..(((..(((((((....))))))).......)))....)))))))..))))))).	...........(((((.........)))))(((((((.(((((((..(((.((((((((....))))))).....).)))....)))))))..))))))).
chr15:42543327-42543428_-1	CUAGGAGUUCAAGACUAGCGUGGCCAACAUGAGGAAACCCUGUCUCUACUIAAAAUACAAAAAUUAGCUGGGUGUGUUGGUGCAUGCUUAUAAUCCCAGCU	1	.....(((...((((.((.((..((.......))..)).))))))..)))...............(((((((..(((.(((....))).)))..)))))))	.....(((...((((.((.((..((.......))..)).))))))..)))...............(((((((..(((.(((....))).)))..)))))))
chr1:155726616-155726717_1	UCUGAUAGCUAAAGGAAAAGCCUUUGCCAGUCACGAUGGCUCAAACCUAUIAUCCCAGCACUUUGGGAGGCUGAGGCUGGAAUAUUGCUUAGAGCCCAGGA	1	((((...(((..(((...((((((.((((((((...)))))...........((((((....))))))))).)))))).........)))..))).)))).	((((...(((..(((...((((((.((((((((...)))))...........((((((....))))))))).)))))).........)))..))).)))).
chr2:112558439-112558540_1	CUGUAAUCCCAACACUUUGGGAGACCAAGGUAGGAGGGUCACUUGAUCCUIGGAGGUCAAGGCUGCAGUGAGCUGUGAUUGCACCACUGUACUCCAGCCUG	0.643564	........((...(((((((....))))))).))((((((....)))))).((((..((.((.((((((.(....).))))))))..))..))))......	.((...((((...(((((((....)))))))...((((((....))))))))))...))((((((.((((((..(((....)))..)).)))).)))))).
chr17:1780257-1780358_-1	CUGUAGUCCCACCUACUCGAGAAGCUGAGAUAGGGUCACCUGAGCCUGGUIGGCUGAGGCUGCAGUGAGCCAAGAUCGCACUACUGCACUCCAGCCUGGGU	0.970297	.......(((.((((((((......)))).))))...(((.......)))((((((.((.(((((((.((.......))..))))))))).))))))))).	.......((((((((((((......)))).))))..((((.......))))(((((.((.(((((((.((.......))..))))))))).))))))))).
chr11:64904084-64904185_-1	AACCCCUGCCUCCCUAGUUCAAGAGAUUCUCCUGCCUCAGCCUUCCAAGUIGCUGGGAUUACAGGCACCCGCCACCAUGCUCGGCUAAUAUUUGUAUUUUU	0.524752	......................(((..........))).......((((((((((((......(((....)))......)))))))...))))).......	......(((((........((.(((...))).)).(((((((........))))))).....)))))...(((.........)))................
chrX:129993547-129993648_1	GUAUGGUGGUGCACACCUGUGGUCCCAGCUGCUUGAGAGGCUGAGGUAGGIGGAUUGCUUGAGCCUGGGAGGUCAAGGUUGCAGUGAGCUAUGAUCAUGCG	1	(((((((.((((.(((.(((((.((.....((((...(((((.((((((.....)))))).)))))...))))...)))))))))).)).)).))))))).	(((((((.((((.(((.(((((.((.....((((...(((((.((((((.....)))))).)))))...))))...)))))))))).)).)).))))))).
chr2:37102114-37102215_-1	AGGCCAGAGUACAGUGGUACGAUCACAGCUCCUUGUAACCUCGAACUCCUIGGCUCAAGUGAUCCUCCUGCCUCAGCCGCUUGAAUAGCUGGGACUACAUG	0.366337	(((.((((((...(((((...))))).))))..))...))).....((((((..(((((((................)))))))....)))))).......	..((((........))))..(((((((((((...((........))....)))))...)))))).......((((((..........))))))........
chr3:47626315-47626416_-1	CCCAUCACUUUGGGAGGCUGAGUCAGACAGAUCACAUGAGAUCAGGAUUUIAGACCAGCCUGAUCAACAUGGUGAAACCCCGUCUCUACUAAAAAUACAAA	0.861386	..(((((..((((.((((((.((((..(.((((......)))).)..)....)))))))))..))))..)))))...........................	..(((((..((((.((((((.(((...((((((.(.((....))))))))).)))))))))..))))..)))))...........................
chr6:43329115-43329216_-1	UCAGCCUCCCAAGUAGCUGGGAUUACAGGCGUGUGCCACCAUGCCUGGCUIAUUUUUGUAUUUUUAGUAGAGACAGGGUUUCACCACGCUGGCCAAGCUGG	0.90099	.((((.(((((......)))))...((((((((......))))))))(((((...........))))).....(((.((......)).))).....)))).	.((((.(((((......)))))...((((((((......))))))))((.(....).))..............(((.((......)).))).....)))).
chr19:47364545-47364646_1	CAGCCUAGGCAACACGGUGAGGCCCUGACUCUAGAAAAAAUUUAAAAAUUIGCCCAGUGUGAUGGCACACACCUGUGGUCCCACGCAGGAGGCUGAGGCAG	0.980198	((((((.(.((.((((.((.(((........((((.....)))).......))))).)))).)).).....((((((......))))))))))))......	((((((.(.((.((((.((.((((.......((((.....))))......)))))).)))).)).).....((((((......))))))))))))......
chr12:113887809-113887910_-1	CCUCUACAGAAAAUUUUAAAAACUAGCUGAGCAUGUUGGUGCACUCUUGUIGUCCCAGGUACUCAGGGGGCUGAGGUAAGAGGAUCACCCGAACCCAGGAG	0.70297	.....................((((((.......))))))...(((((((((((((..(....)..))))))).(((..(.((....)))..)))))))))	(((((................((((((.......))))))((.(((....((((((..(....)..))))))))))).))))).....((.......))..
chr3:47146495-47146596_-1	GGAGAGUAGUGGCAUGACCUCGGCUUACUGCAACCUCUGCCUCUGGAUUCIAGCGAUUCUCCUGCCUCAGCCUCCCGAGUAGCUGGUAUUAGAGGCGACUA	0.980198	((((.((((((((.((....)))).))))))...))))((((((((.....(((.((((....((....)).....)))).)))....)))))))).....	((((.((((((((.((....)))).))))))...))))((((((((...(.(((.((((....((....)).....)))).))).)..)))))))).....
chr7:43722238-43722339_-1	GGCAGAUCACUUGAGUCCAGGAGUUUGAGACCAGCUUGGGCAAAGUGGCGIAACCCCAUCUCUCUACUAAAAAUACAAAAGAACUAGCUGGGCAUGGUGGU	1	......((((((..(((((((.(((...)))...))))))).))))))....(((((((..(((..(((...............)))..))).)))).)))	......((((((..(((((((.(((...)))...))))))).))))))....(((((((..(((..(((...............)))..))).)))).)))
chr5:171969166-171969267_-1	GGACAGAGUCUCGCUAUGUUGCCCAGGCUAGAGCGCGGUGGCGUGAUCUCIGCUUACUGCAACCUCUGCCUCCUGGGUUCACAUGAUUCUUCUGGCUCAGA	0.980198	(((.((((((.....((((.(((((((.(((((.((((((((.((....)))).))))))...)))))...)))))))..)))))))))))))........	(((.((((((.....((((.(((((((.(((((.((((((((.(......))).))))))...)))))...)))))))..)))))))))))))........
chr14:23313747-23313848_1	CGCUGUGUUGCCCAGGCUGGAGUGCAGUGGCGCGAUCUCGGUUCACUGCAICCUCCACCUCCCGGGUUCACUCCAUUCUCUUGCCUCAGCCUCCCGAGUAG	0.980198	....(((..(((((((.(((((((((((((..((....))..))))))))..))))))))...)))).))).............(((........)))...	....(((..(((((((.(((((((((((((..((....))..))))))).).))))))))...)))).))).............(((........)))...
chr17:78191543-78191644_1	GACACCUGUAAUUCCAGCUACUCGGGAACCUGAGGCAUGAGAAUUGCUUCIACCUGGGAGGCAGAGGUUGCAGUGAGCUGAGAUUACAUCAUUGCAUGCCA	1	................(((.((((((....(((((((.......))))))).)))))).)))...(((((((((((............)))))))).))).	................(((.((((((....(((((((.......))))))).)))))).)))...(((((((((((............)))))))).))).
chr10:68520038-68520139_-1	UAAAGACUAAAAAAAGAAAAAAUUAGCUGGGCGAGGUGGUGGGUUCCUGUIAUCCCACCUACUCGGGAGGCUGGGGCAGGAGAAUCGCUUGAACCUGGGAG	0.980198	........................((((...((((..((((((..........))))))..))))...))))((..((((.......))))..))......	........................((((...((((..(((((((......)..))))))..))))...))))((..((((.......))))..))......
chr7:101929071-101929172_1	GAGUUUGAGGCAGGAGAAUCGCUUGAACCCAGGAGAUGGGGGUUGCAGUAIGCCAAGAUCGUGCCACUGCACUCCAGCCUAGGCUACAGAGUGAGACUCCG	0.980198	............((((..((((((...((.(((.....(((((.(((((..(((......).)).))))))))))..))).)).....))))))..)))).	............((((..((((((...((.(((.....(((((.(((((.((((......).)))))))))))))..))).)).....))))))..)))).
chr3:129175476-129175577_-1	CACGCCUGUAGUCCCAGCUAUGUGGGAGGCUGAGGCAGGGGAAUCGCUUGIACCCAGGAGGUGAAGGUUGCAGUGAGCCAAGAUGGCGCCACCGCACUCCA	0.643564	...((((....(((((......))))).....)))).((((....((((..(((.....)))..))))(((.(((.((((...))))..))).))))))).	(((.((((...(((((......)))))((.(.((((.((....)))))).).))))))..)))..((.(((.(((.((((...))))..))).)))..)).
chr12:109454816-109454917_-1	AAAGAUUAAGACUUCUCAUUUUUAGAGCUUAAUAAGGAACAAGGGGAUUUIGAGACCACAUGGUCUGAUCCCAACUGUUUCUAGAUUAGCAGACAGGUUCA	1	....((((((.(((..........)))))))))...((((...((((((...(((((....)))))))))))..(((((((((...))).)))))))))).	....((((((.(((..........)))))))))...((((...((((((...(((((....)))))))))))..(((((((((...))).)))))))))).
chr17:31132150-31132251_1	CUUGAACUCAUGGGCUCAAAUGAUCUUCUUUCUUGGCUUCCAAAAGUGCUIGGAUUACAGGCGUGAGCCACUGUGGCUGGCCUCAGUGUAUUUUUAAAGAC	1	............((((((..((.(((....(((((((..........)))))))....)))))))))))((((.((....)).))))..............	............((((((..((.(((....(((((((..........)))))))....)))))))))))((((.((....)).))))..............
chr19:38970246-38970347_-1	GUGGUCCCAGGUCCAGAAGAGGCUGAGUCAGGAGGAUCGAUUUAGUCCAGIAAUUGGAGGCUGCAGUGAGCUAUGAUCGUGGCCAUGCACUCCAGCCUGGG	0.60396	.....(((((((........(((((((((.........))))))))).......(((((..((((.((.(((((....)))))))))))))))))))))))	.(((((((..(.((((......))).).)..).)))))).......(((((..((((((..((((.((.(((((....)))))))))))))))))))))).
chr12:121725908-121726009_1	GUACCUGUAGUCCCAGCUACUGAGGAGGCUGAGGCAGGAGAAUGGCUUGAICCUGAGAGGCGGAGGUUGCAGUAAGCAGAGAUCAUGCCACUGCACUCCAG	0.584158	...((((....(((((((........))))).))))))......((((.........))))((((..((((((..(((.......))).))))))))))..	...((((((((....)))))..)))(((((.((((.........)))).))))).......((((..((((((..(((.......))).))))))))))..
chr7:128460407-128460508_1	UGGCAGGUGCCUGUAAUACCAGCUAUUCAGCAGGCUGAGGCAAGAGAAUCICUUGAACCUGGGGGUCGGAGGUUGCAGUGAGCCAAGAUGCGCCAUUGCAC	0.475248	..((((((((.........(((((........))))).(((.......(((((..(((((.........)))))..)))))))).....)))))..)))..	..(((((((((((((((.((.(((..((((((((.(((..(....)..)))))))...)))).))).))..)))))))...........)))))..)))..
chr7:66535096-66535197_-1	UCGAACUCCUGACCUCAGUUGAUCUGCCCGCCUCGGCCUCCCAAAGUGCUIGGAUUACAGGUGUGAGCCACUGUGCCCGGCCCAAAGGGAACUGUCUUAAA	0.980198	..((.(..(((....)))..).)).(((......))).((((.....(((.((..(((((..........))))))).))).....))))...........	..((.(..(((....)))..).)).(((......))).((((.....((((((..(((((..........))))))))))).....))))...........
chr11:66649420-66649521_1	CUGAAGUUCCAGCUACUAAGAGGCUGAAGCGGGAGGAUAGUUUGAGCCCAIGAGUUUCAAGCUGUGGUGAGCUGAUUGUGUCACUGUACUCCAGCCUAGGU	0.485149	.........(((((.......)))))..((.((((.(((((((((((......).))))))))))(((((((.....)).)))))...)))).))......	(((......)))........((((((..((((..(.((((((.(..(((.(.((((...)))).))).)..).)))))).)..))))....))))))....
chr7:129613634-129613735_1	ACACCUGUAAUCCCAGCACUUUGGGAGGCCGAGGCGGGGUGGAUCACCUGIGGUCAGGAGUUCGAGACCAGCCUGGCCAACAUGGUGAAAGCCCAUCUCUG	0.574257	.(((((((..((((((....))))))((((.((((((..(.((.(.((((....)))).).)).)..)).)))))))).))).))))..............	...(((....((((((....)))))).....))).(((((((.(((((((.(((((((.(((...)))...)))))))..)).)))))....)))))))..
chr3:10021229-10021330_-1	CAGGAGUUCGAGACCAGCCUGGGCAACAAGGUGAAACCCCCGUCUUUACUIAAAAUACAAAAAUUAGCCGGGCGUGGUGACACACUGCUGUAAUCCCAGCU	1	(((.(((.....((((((((((.......((((((((....)).)))))).................)))))).)))).....))).)))...........	(((.(((.....((((((((((.......((((((((....)).)))))).................)))))).)))).....))).)))...........
chrX:20231012-20231113_-1	GGUGGCAUAUGCUGUGGUCCCAGCUACUUGGGAGGCUGAAGCAGAGAAUCICUUGAACCCAGAAGUUUGAGGCUGCAGUGAGCUAUGAUCAUGCCACUGCA	0.514851	((((((((.((((..((((((((....)))))..)))..))))........(((((((......)))))))(((......))).......))))))))...	((((((((..((((((((((.((((.((.(((....(.((((........)))).).))))).)))).).)))))))))((.......))))))))))...
chr1:217598596-217598697_-1	UCAGGAGUUUGAGACGAGCCUGGCCAACAUGGUGAAACCCCAUCUCUACUIAAAAUACAAAAAAUUAGCCGGGUGUGGUGGCAGGUACCUGUGGCAGGCAC	0.980198	((((....)))).....(((((.(((.((.((((...(((((((((..((((............))))..))).)))).))....))))))))))))))..	((((....)))).....(((((.(((.((.((((...(((((((((..(((..............)))..))).)))).))....))))))))))))))..
chr6:107507355-107507456_1	GAGAGCAGUGGUGCUAUCUUGGCUCACUGCAACCUCUGCCUCCCGAGUUCIAGUGAUUCUCCUUCCUCAGCCUCUUGAGUAGCUGGGAUUACAGCUGCUCA	0.980198	(((.(((((((.((((...)))))))))))...)))........(((....((.((.......))))....))).((((((((((......))))))))))	(((.(((((((.((((...)))))))))))...)))........(((...(((.((.......)))))...))).((((((((((......))))))))))
chrX:123912517-123912618_1	CCUGGCUACUCCGGAGCCUGAGGUGGGAGGAUCGCUUGAGUCUGGGAGGCIGAGGCUGCAUUGAGCUAUGAUCAUGGCACUGCAUUCCAGCCUGGGUGACA	0.50495	(((..(((((.(((...))).))))).))).((((((.((.((((((.((((....(((..(((.......)))..))))))).)))))).))))))))..	((.((((.((((..((.((.((((((.....)))))).)).)).))))..(((((((((..(((.......)))..)))..)).)))))))).))......
chr8:119826809-119826910_-1	UGAAAAACAUAUCUUAAGAAGGAGGAGGCUGGGUGUGGUGGCUCACGCCUIUAACCCCAGCACUUUGGGAGGCCGAGGCUGGUGUAAGGUCAGGAGUUUGA	0.980198	....((((...((((....))))....((((((.((...(((....)))....)))))))).((((((....))))))((((.......))))..))))..	....((((...((((....))))....((((((.((..((((....))).)..)))))))).((((((....))))))((((.......))))..))))..
chr19:51363537-51363638_-1	AUCUCUCCUAAAAAUAAAAAAAUUAGCCAGGCAUGGUGGCACGUAUCUGUIGUCCCAGCUACUCGGGAGGCUGAGGCAGGAGAAUCGCUUGAACCUGGGAG	0.49505	...((((((....................(((.(((.(((((......)).))))))))).(((((....)))))..)))))).((.(........).)).	....((((((...............((((.......)))).((..(((.(.(((.(((((........))))).))).).)))..))........))))))
chr11:108205289-108205390_-1	ACCUGGGAGACUGAGGUGGGAGGAUCGAUUGAGCCCCAGCAUUCAAAGCUICAGUGAGCUAUAAUGGUUCCUCUGCUCUUCAGCCUGGGCAACAGAGUGAA	0.980198	.((((((...((((((.(((((((.(.(((((((((.(((.......)))...).).))).)))).).)))))).).))))))))))))............	.((((((...((((((.(((((((.(.(((((((((((((.......))))..).).))).)))).).)))))).).))))))))))))............
chr17:67905277-67905378_1	ACACGCCUGUGAUCCCAGCUACUGAGGAGGCUGAGGCAGGAGAAUGGCUUIAACCCAGGAGGCAGAGGUUGCAGUGAACCAAGAUUGCACCACUGCACUCC	0.693069	.....((((....(((((((........))))).))))))....(((.......)))((((((((.(((.(((((........)))))))).)))).))))	....(((.....((((((...))).))))))((((.((......)).))))......((((((((.(((.(((((........)))))))).)))).))))
chr3:49323082-49323183_-1	CCAGCCUGACCAACAUGGAGAAACCCUGUCUCUACUAAAAAUGCAAAAUUIGCCAGGCGUGGUGGUGCAUAUCUGUAAUUUCAGCUACUUGGGAGGCUGAG	0.980198	.((((((..((((..((((((.......))))))......(((((......((((....))))..)))))..(((......)))....)))).))))))..	.((((((..((((..((((((.......))))))......(((((....(.((((....)))).))))))..(((......)))....)))).))))))..
chr19:2004386-2004487_-1	CGUCUCUACUAAAAAUGCAGAAUUAGCUGGGCGUGGUGAUGCAUGCCUGUIAUCCCAGCUACUCGGGAGGCUGAAGCAGGAGAAUUGCUUGCACCCGGGAG	0.90099	.......................((((((((((((......)))))........)))))))((((((..((..((((((.....)))))))).))))))..	.......................((((((((..((((.......)))...)..))))))))((((((..((..((((((.....)))))))).))))))..
chr10:97374385-97374486_-1	UUAUGUUUUACAAAGUGGGCAUGUGGCUGGGUGCAGUGUUGCACACCUGUIAUCCCAGCACUUUGGGAGGCCGAGGCACAUGGAUCGCUCAAACUUAGGAA	1	.............(((((.((((((((((((((((((((...))).)))))..)))))).((((((....))))))))))))..)))))............	.............(((((.((((((((((((((((((((...))).)))))..)))))).((((((....))))))))))))..)))))............
chr1:43765285-43765386_1	CAGGAACAUGGAGAACUGUGCAGGUCUCAGUGAAGAGACCUCUCUCUUCAIGCUUCUCUCUUCAAGCACAGAGAAGUUCAUGUGCUUCCCUGCAGCGCACG	1	........((((((...(.(.(((((((......)))))))).)))))))(((((((((..........)))))))))..((((((.......))))))..	........((((((...(.(.(((((((......)))))))).)))))))(((((((((..........)))))))))..((((((.......))))))..
chr11:8970340-8970441_1	AUCUCUACUAAAAAUACAAAAAUUAGCCGGGCUGGUGGCGCACGCCUGUAIUCCUUGCUACUUGGGAGGCUGAGGCUUGAGAAUCUCUUGAACCCGGGAGG	0.940594	.((((....................((((......))))....((((.....((((.(.....).))))...))))..))))..((((((....)))))).	.((((....................((((......))))....((((.(((.((((.(.....).)))))))))))..))))..((((((....)))))).
chr6:36464346-36464447_1	GGUCUUGCUCUGUCAUGGGUUGGAGUGCAAUGGCAUGAUAAUGGGUUACUICAGCCUUGACCUCCCAGGCUCAAGUGAUCCUCCUUCCACAGCCUCCUGAG	1	......((((......)))).((((.((..(((...((....((((((((..(((((.(.....).)))))..))))))))))...)))..))))))....	......((((......)))).((((.((..(((...((....((((((((..(((((.(.....).)))))..))))))))))...)))..))))))....
chr15:89877662-89877763_-1	GAGUACAGUGGCAUGAUCUUGGUUCACCGUGACCUCCACCUCUCAGGUUCIAGCAAUUCUUGUGCCUCAGCCACCUGAGUAGCUGGGGGUUUUCACCAUGU	0.980198	..........(((((.....((....))((((((((((.(((((((((....(((.......))).......))))))).)).))))))...)))))))))	..........(((((.....((....))((((((((((.(((((((((..(.(((.......))).).....))))))).)).))))))...)))))))))
chr17:82395120-82395221_-1	CCGUCUCUACAAAAAAUACAAAAAGCAGCCGGGUGUGGUGGCGUGCACCUIUAGUCCCAGCUACUCAGGAGGCUGAGAUGGGAGGAUUGCUUGAGCCUGGG	0.623762	(((.(((...............(((((((((((((((......)))))))....(((((....(((((....))))).))))))).)))))))))..))).	............................((((((..((((.....)))).(((((((...((((((((....))))).)))..)))))))....)))))).
chr12:124859288-124859389_-1	CAGCUAAUUUUUUUUUUGUAUUUUUAGUAGAGAUGGGGUUUCACCGUGUUIGCCGGGAUGGUCUUGAUCUCCUGACCUUGUGAUCUUCCCCUCUCGGCCUC	0.60396	..(((((................))))).((((.((((..((((...(((((..(((((.......))))))))))...))))....))))))))......	..(((((................))))).((.((((.......)))).))((((((((.((....((((............))))...)).))))))))..
chr12:66339525-66339626_1	GCUGAGGUGAGCAGAUCACCUGAGGUCGGGAGUUCGAGACCAGCCUGACCIACAUGGAGAAACCCCGUCUCUACUAAAAAUACAAAAUUAGCUGGGAAUGG	0.980198	((((((((((.....))))))..(((((((.(((...)))...)))))))....((((((.......))))))...............)))).........	((((((((((.....))))))..(((((((.(((...)))...)))))))(...((((((.......)))))).).............)))).........
chr2:26111474-26111575_1	CAUGCCUGUAAUCCCAGCUACUUGGGAGGCUGAGGCAGGAGAAUCGCUUGIACCCAGGGGGUGGAGGUUGCAGUGAGCUGAGAUCACGCACCAUUGUACUC	0.881188	.....(((((((((((.((.((((((((((.((..(....)..))))))...)))))))).))).))))))))...((((....)).))............	.....(((((((((((.((.((((((....(.((((.........)))).).)))))))).))).))))))))...((((....)).))............
chr5:55957599-55957700_-1	AUUACAGAUGACAAAACAGAAGUGAGGACAGGCAGACCAGGAAGGCUGGGIAAAGGCUGCUGGUACAGGAGAUUCAAGUAGAUAAAUACAGUGCCAGCACA	1	.((((...((......))...)))).....(((...((((.....))))......)))((((((((.(.....((.....))......).))))))))...	.((((...((......))...)))).....(((...((((.....))))......)))((((((((.(.....((.....))......).))))))))...
chr14:31016765-31016866_-1	UAUAAUUUUUAAAAAUUAUUUUUUGGCUGGGCGCAGUGGCUCAUGACUGUIAUCCCAGCACUUUGGGAGGCCAAAGCGGGUGGAUCACAAGGUCAGGAGUU	0.980198	.(((((((....)))))))......((((....)))).((((.(((((((.((((...(.((((((....)))))).)...)))).))..))))).)))).	.(((((((....)))))))......((((....)))).((((.((((((((((((...(.((((((....)))))).)...)))))))..))))).)))).
chr10:47538526-47538627_-1	CUAUAGUUCAGGCUACUCAGGAGCCUGAGGUAGGAGGAUCACUUGAACCCIGGAGUUUGAGGCUGCAGUGAGCUAUGAUCCUAACACUGCUCUCCAGCCUG	1	........((((((.((((((..((((.(((..(((.....)))..)))))))..))))))...((((((..............)))))).....))))))	........((((((.((((((..((((.(((..(((.....)))..)))))))..))))))...((((((..............)))))).....))))))
chr2:27348532-27348633_-1	UGGGGUUUCGCUAUGUUGGCCAGGCUGGUCUCAAAUUCCUGGCCUCAAGCIAUCUGCUUGCUUCGGCCUCCCAACAUACUGGGAAUACAGGCAUGAGCCUG	0.534653	.(((((((.((((.(((.....)))))))...))))))).((((..((((((.....)))))).))))(((((......)))))...(((((....)))))	.....(((((.((((((((..(((((((((..........)))).((((((...))))))....))))).)))))))).)))))...(((((....)))))
chr19:45549959-45550060_-1	CAGCUUCCGAAGUAGCUGGGAUUACAUGUGCCCACCACCCACGCCUGGCUIAUUUUUGUAUUUUAGUGGAGACGGGGUUUCUCCAAGUUGCCCAGGCUGAU	0.524752	.((((........))))(((((.....)).)))......((.((((((.(((((............((((((.......))))))))))).))))))))..	((((((.....((((((.(((........((((.....((((.....((.(....).))......)))).....))))...))).))))))..))))))..
chr6:53541915-53542016_-1	AUGUGCCUGUGGCCCCAACUACUCGGGAGGCUGAGAUAGAAGGAUCGCUUIAGCCUGGGAGUUUGAGGCUGCAGUGAGCCGUGAUUGUUCAACUGCACUCU	0.80198	..(((((((((((((.((((.((((((((((.((..........))))))...)))))))))).).))))))))(((((.......)))))...))))...	..((((((((((((.(((..((((...(((((.((...((....))..)).)))))..))))))).))))))))(((((.......)))))...))))...
chr11:64307941-64308042_1	AGAGUGCAGUGGCACAAUCUCUGCUCACUGCAACCUUUGCCCCUGGGUUCIAGAGAUUCUCCUGCCUCAGCCUCCUGAGUAGCUGAGACUGCAGGUGUGCA	0.980198	...((((....))))((((((((((((..((((...))))...)))))...)))))))(.(((((((((((..(....)..))))))...))))).)....	...((((....))))((((((((((((..((((...))))...)))))..).))))))(.(((((((((((..(....)..))))))...))))).)....
chr19:32608902-32609003_-1	CCAGCUACUUGGGAGGCUGAGGCAGGAGAAUUCGCUUGAACCGGAGAGGCIGAGAUUGCAGUGAGCCAGGCUGGAUGGAGUGCAGUGGUGUGAUCUUGGCU	0.980198	.(((((........)))))((.(((((..((((((((.(.((((...(((..(........)..)))...)))).).))))).))).......))))).))	.(((((........)))))((.(((((..((((((((.(.((((...(((..............)))...)))).).))))).))).......))))).))
chr12:56685865-56685966_-1	GUUUCUACUAAAAAUACAAAAACUAGCUGGGUGUGGUGGUGCAUGCCUGUIGUCCCAGCUACUCCGGAGGCUGAGGCAGGAGAAUCGCUUGAACCCAGGAG	0.980198	..........................((((((..((((((...(((((.(((((((.........)).)))))))))).....))))))...))))))...	..........................((((((..((((((...(((((..((((((.........)).)))).))))).....))))))...))))))...
chr1:43562198-43562299_1	UCCCGGGUUCAGAUGAUUCUCCUGCCUCAGCCUUCCGAGCAGCUGGGACUICAGGCACGCGCCACCACACCUGACUAAUUUUUUGUAUUUUUAGUAGAGAU	0.613861	((((((....(((....))).((((.((........)))))))))))).....(((....))).......(((.((((............)))))))....	...(((((............(((((((((((..........))))))...))))).............)))))(((((............)))))......
chr8:30678449-30678550_-1	UCUCUACAGAGAGUAAAAAAAAUUACCCGAGUGUGGUGAUGUGCAUCUGUIAUCUCAGCUACUUGGGAGGCUGAGGUGAGAGGAUCACUUGAGCUUGGGUG	0.960396	((((....))))...........(((((((((..((((((.....(((...(((((((((........))))))))).)))..))))))...)))))))))	((((....))))...........(((((((((..((((((.....(((.(.(((((((((........))))))))).).)))))))))...)))))))))
chr22:41282407-41282508_-1	CUCUACUAAAAAUACAAAAAAAUUAGCUGGACAUGGUGGUGGGUGCCUGUIAUCCCAGCUACUCAGGAGGCUGAGGCAGGAGAAUGACAUGAACCUUGGAG	1	(((((..................((((((((((.((((.....)))))))....)))))))(((((....)))))..(((.............))))))))	(((((..................((((((((((.((((.....)))))))....)))))))(((((....)))))..(((.............))))))))
chr21:9122372-9122473_-1	UCUUUACUAAAAAUAAAAAAAAUUAGCCGGAUGUGGUGGCAGUUGUCUGUIAUCCCAGCUACUUGGGAGGCUGAGGCAGGAGAAAUGUUUGAACCCAGGAG	1	.......................((((.((....(((.((((....)))).))))).))))((((((....(.(((((.......))))).).))))))..	.......................((((.((....(((.((((....)))).))))).))))((((((....(.(((((.......))))).).))))))..
chr21:42843638-42843739_-1	AUAAAAAAUUAGCUGGGCACAUGCCUGUUGUCCCAGUUAUUUGAGAGGCUIAAGCAGGAGAAUCGCUUGAACCUGGGAGGCGGAGGUUGCAGUGAGCCGAG	0.980198	.........((((((((.(((.......))))))))))).......((((...((((.....((((((.........))))))...))))....))))...	.........((((((((.(((.......))))))))))).......(((((..((((.....((((((.........))))))...))))..).))))...
chr21:33635714-33635815_-1	GAGACAGGAUUUCACCAUCUUGGCCAGGAUGGUCUGUAUCUAUUGACCUCIUGAUCCACCCGCCUCGGUCUCCCAAAGUUCUGGUUACAGGCGUGAGCACC	0.693069	(((.((((((...((((((((....))))))))....))))..))..)))..........(((((.(.....(((......)))...))))))........	....((((((......))))))..((.((.((((..........)))))).)).......(((((.(.....(((......)))...))))))........
chr2:202486491-202486592_1	GCCUGGUGGUGCACGCCUGUAGUCCCAGCUACUCAGGCGGCUACAGCACAIGAAUUGCUUGAACUUGGGAGGUGGAGUUGGCAGUGAGCCGAGAUCGCAUC	0.544554	(((((.((..((.((((((((((....)))))..)))))))..)).))((((.....))))(((((.(....).)))))))).((((.......))))...	.((((((.((((.((((((((((....)))))..))))))).)).)).)))).....(((........)))((((..(((((.....)))))..))))...
chr15:63548369-63548470_1	AGGCUGGAGUGCAGUAGCACGAUCUCAGCUUACUGCAGCCUCCGCCUCCUIGGUUCAAGCGAUUCUCCUGCCUCAGCUUCCCGAGUAGCUGGGAUUACAGG	1	((((.(((((((((((((.........)).)))))))..))))))))...(((.((....)).)))((((.(((((((........)))))))....))))	((((.(((((((((((((.........)).)))))))..))))))))...(((.((....)).)))((((.(((((((........)))))))....))))
chr16:53077832-53077933_1	GGGAGGCCAAGUCAGGUGGAUCACUUGAGGUCAGAGUUCAAGAUCAGCCUIGCCAACAUGGCAAAAAUCCCGUCUCUACUAAAAAUACAAAAAUUAGCCAG	0.782178	.((((((......((((.((((..(((((.......))))))))).)))).((((...)))).........))))))........................	((((.((((.(((((((.((((..(((((.......))))))))).))))))).....)))).....))))..............................
chr5:154432791-154432892_-1	UCAAUGCUCAUUGCACUUAAAAAAAAUUCGUAUGUUUUGAGACUGGUCUUICUCUGUCACCCAGGCUAGUGUGCAAUGGCACAAUCAUAGCUCACUGCAGU	1	....(((.((((((((......(((((......)))))...((((((((.............)))))))))))))))))))........((.....))...	....(((.((((((((......(((((......)))))...((((((((.............)))))))))))))))))))........((.....))...
chr9:138156717-138156818_1	CUGUACUAAAAAUACAAAACAUUAGCCAGGCAUCGUGGCAUGCGCAUGUAIUCCUAGCUACUUGGGAGGCUGAGGCAGGAGAAUUGCUUGAACCCGGGAGG	0.980198	.((((.......))))......((((.(((...((((.......))))....))).))))((((((....(.((((((.....)))))).).))))))...	.((((.......))))......((((.((((..((((.......))))..).))).))))((((((....(.((((((.....)))))).).))))))...
chr22:40809473-40809574_-1	CUGUAGCCCCAACAGCCCAGGCUCAAGCAAUUCUCCCACUUCAGCUUCCCIAGUAGCUGGGAUUACAGGCGUGCACCACCACGCUGGCUAAUUUUUUUUUU	0.70297	...(((((.....(((....)))..........(((((.....(((........)))))))).....((((((......)))))))))))...........	...(((((.......(((((((((((((...............))))...))))..)))))......((((((......)))))))))))...........
chr9:122817607-122817708_-1	UCCAGCACUUUGGGAGGCUGAGGCAGACAUAGUGAGGCCUCAUCUCUACAIAAAAUAGAAAAAAUUAGCUGGGCACGGUGUUGUACCUCUAGUCCCAGCUA	0.980198	........(((((((((.((((((............))))))))))).)))).............((((((((.((((((...))))....))))))))))	.........((((((((.((((((............))))))))))).)))..............((((((((.((((((...))))....))))))))))
chr18:39398659-39398760_-1	ACUAAAAUAAUAAAAUACAGAAAUUAGCUGGGUUUGGUGGUGCACCCUGUIAUCCUAGCUACUCGGGGGGCUGAGGCACAAGAAUUGCUUGAAUCCAGGAG	0.90099	........................((((((((.(((..((.....))..))).))))))))(((..(((..(.(((((.......))))).).)))..)))	........................((((((((..(((((...))))....)..))))))))(((..(((..(.(((((.......))))).).)))..)))
chrX:54565875-54565976_1	UAGUGGUGCAAUCUCGGCUCACUGCAACCUCUGCCUCCUGGGUUCAAGUAIUUCUCAUGCCUCAGCCUCCUGAGUAGCUGGAAUUACAGGCGCAGGCCACC	1	..((((.(((......((.....))......)))..((((.(((...(((((((.((.(((((((....)))))..))))))))))).))).)))))))).	..((((.(((......((.....))......)))..((((.(((...(((((((.((.(((((((....)))))..))))))))))).))).)))))))).
chr6:30201682-30201783_-1	UCUGCCUCCCGGGUUGAGGUGAUUGAUUCUCCUGCCUCAGCCUCCUGAGUIGCUGGGACUACAGGUGCAUGCUACCACACCUGGAUAAUUUUUGUAUUUUU	0.60396	......((((((((((((((((.....))....))))))))))...........))))...((((((..........))))))..................	........((((((.(.((((..((.....((((.(((((((........)))))))....))))..))..).))).))))))).................
chr20:5997407-5997508_1	CGAACUCAGGUGAUUGCCUGCCUCGGUCUCCCAAAAAGUGCCGGGAUUACIGGCGUGAGCCAUUGUGCCCAGCCAAAAGUUUCUUUUUCAAGAGAUGGUGG	0.980198	......(((((....)))))((.(.(((((..((((((.((.(((..(((((((....)))..))))))).)).........))))))...))))).).))	......(((((....)))))((.(.(((((..((((((.((.(((..(((((((....))).).)))))).)).........))))))...))))).).))
chr13:30625525-30625626_1	AACCUCCGACUCCCUGGUUCAAGGGAUUCUCCUGCCUCAGCCUCCUCAGUIGGUGAGAUUACAGGCAUGUGCCACCCAGCCCAGCUAAUUUUUGUAUUUUU	0.980198	.......((.(((((......))))).))......((((.(((.......)))))))......(((.((.((......)).)))))...............	.......((.(((((......))))).))......((((.((........)).))))......(((.((.((......)).)))))...............
chr6:131059337-131059438_-1	CUAUUAGAGUUGUUUAGGAAUUAUAGCUGGGCGCGAUGGCUCACGCCUGUIAUCCCACCUCUUUGGGAGGCUGAGGCGGGUGGAUCAUGAGGUCAGGAGAU	0.623762	................(((.((((((((((((......))))).).)))))))))(((((((((((....)))))).)))))((((....)))).......	.......((((((.........))))))((((......))))..(((((((((((.((((((((((....)))))).))))))))))).))))........
chr1:205842388-205842489_1	CUGUCUGGCUGGGCUUAUCUGGUUGGUUAGAACAAUUGCUUAGCAACCUCIAGGAUAAGUGGGAACCAGCUCCCAAAGGGUAGAUUAGGUCUUAGGGUCUC	1	......(((((((((((((((((((.(.((........)).).)))))....)))))))).....))))))(((.((((.(......).)))).)))....	......(((((((((((((((((((.(.((........)).).)))))....)))))))).....))))))(((.((((.(......).)))).)))....
chr1:17430790-17430891_-1	CACAAAAUUAGCUGAGUGUCUGUAAUCCCAGCUACUUGGGAGGCUGAGGCIAGAGAAUCGUUUGAACCCGGGAGGCAGAGGUUGCAGCAAGCCGAGAUCAC	0.881188	..........(((...((.((((((((.(.(((.((((((((((.((..(....)..))))))...)))))).))).).))))))))))))).........	..........(((...((.((((((((.(.(((.((((((....(.((((((.....)))))).).)))))).))).).))))))))))))).........
chr17:73624421-73624522_-1	AAAAAUAGGAGUGAUCAGUUCUAUUCUUUUUUUGGAGACAGAGUCUCUCUIGAGUGCAAUGGCACAAUCUCGGCUCACUGCAACCUCUGCCAUCUGCCACU	0.831683	.((((.((((((((.....)).)))))).))))((((((...))))))....((((((((((((........((.....))......)))))).)).))))	...(((((((........))))))).....(..((((((...))))))..).((((((((((((........((.....))......)))))).)).))))
chr20:50923570-50923671_-1	UGGCACUCACAUGUAGUCUCAGCUACUUGGGAGGCUGAGGCAGGAGAAUCICUUGAACCUGGGAGGCGGAGGUUGCAGUGAGCCAAGAUGGCACCACUGCA	0.762376	(.((.(((.((.((.(((((((((........)))))))))((........))...)).)).))))).)....(((((((.((((...))))..)))))))	.(((.(((.......(((((((((........)))))))))....(..((.(........).))..).))))))((((((.((((...))))..)))))).
chr12:121635492-121635593_1	AGGUGGGGAGAUCAUCUGAGGUCGGGAGUUCAAGACCAGCCUGAGCAACAIGGUGAAACCCCGUCUCUACUAAAAAUACAAAAGUUAGCUGGGCAUAGUGG	1	((((((((...((((((..(.(((((.(((...)))...))))).)....))))))..))))))))((((((.......................))))))	((((((((...((((((..(.(((((.(((...)))...))))).)....))))))..))))))))((((((.......................))))))
chr15:30487106-30487207_1	GAGGCCGAGGCGGCAGAUCACAGUGUCAGGAGAUCGAGACCAUCCUGGCUIACAUUGUGAAACCCCGUCUCUACUAAAAAUACGAAAAAAUUAGCCGGGAG	0.980198	..(((.(((((((....((((((((((((((...........)))))....)))))))))....)))))))......................))).....	..(((.(((((((....((((((((((((((...........)))))...).))))))))....)))))))......................))).....
chr14:22916957-22917058_-1	CGUCUCUGCUAAAAAUACAACAUUAGCCAGGUGUGGUGGUGCCUGCCUGUIAUCCCAGCUACUUGGGAGACUGAGACAGGAGAAUUGCUUGAACCUGGGAG	0.881188	..........................((((((..((((((.((((.((....((((((....)))))).....)).))))...))))))...))))))...	..........................((((((..((((((..((.((((((.((((((....))))))...)...))))))).))))))...))))))...
chr7:105311361-105311462_-1	GUCAGGAGUUCAAGAUCAGCCCAGCCAACAUGGUGAAACCUGUCUCUACUIAAAAUACAAAAAGUUAGCUAGGCGUGGUGGCAGGUGCCACUAGUCCCAGU	0.920792	......(((...(((.(((....((((...)))).....))))))..))).................(((.((..(((((((....)))))))..)).)))	..(((.((....(((.(((....((((...)))).....)))))))).)))................(((.((..(((((((....)))))))..)).)))
chr6:36511504-36511605_-1	GUGGGUGGAUCAUGAGGUCAGGAGUUCAAGACCAGCCUGGCCAAGGUGGUIAAACCCUGUCUCUACUAAAAACACAAAAAAAUUAGCCAGAUGUGGUGGCG	1	(((..(.......((((.((((.(((....((((.(((.....)))))))..)))))))))))......)..)))..........((((.......)))).	(((..(.......((((.((((.(((....((((.(((.....)))))))..)))))))))))......)..)))..........((((.......)))).
chr1:35098642-35098743_1	CACGCCUGUUAUCCUAGCACUUAGGGAGGCCGAGGUGGGCAGAAUGCCUGIGCUCAGGAGUUUGAGACCAGCCUGGCAACACAGUGAAACCCUGUCUCUAC	0.613861	..((((((((.(((((.....))))).)))..)))))((((...)))).(((..((((.((((.(.......(((......)))).)))))))).)))...	...((((....(((((.....))))))))).(((.(.((((...))))..).)))........(((((.((((((......))).).....)))))))...
chr22:43951051-43951152_1	UCAUGCCUGUAAUCCCAGCACUUUGGGAGGCUGAGGGAGGCGGAUCACUUIAGUCAGGAGUUUGAGACCAGACUGGGUGAAACCCCAUCUCUACUAAAAAA	1	.((.(((.....((((((....)))))))))))(((((((.((.(((((((.(((.((.........)).))))))))))..)))).))))).........	.((.(((.....((((((....)))))))))))(((((((.((.(((((((.(((.((.........)).))))))))))..)))).))))).........
chrX:54564921-54565022_1	GCGGGGGUUUCUCCACACUGGCCAGGCUGGUCUUGAACUUCUGACCUCAAIAGAUCCACCCACCUCGGCCUCCCAAAGUGCUGGGAUUAUAGGCAUGAACC	1	((((((....)))).....(((((((..(((...((.(((.((....)).))).)).)))..))).))))(((((......)))))......)).......	((((((....)))).....(((((((..(((...((.(((.((....)).))).)).)))..))).))))(((((......)))))......)).......
chr17:46101621-46101722_-1	GAGAGCAGUGGCACGAUCUCGACUCACUGUAACCUCUGCCUCCCGGGUUCIAGCGAUUCUCCUGCCUCAGCCUCCUGAGUAGCUGGGAUUACAGGCGCGUG	0.722772	(((.(((((((..((....))..)))))))...)))((((((((((...............((((.((((....)))))))))))))).....))))....	(((.(((((((..((....))..)))))))...))).((((...))))..(.(((.....((((.((((((..(....)..))))))....))))))).).
chr15:42567738-42567839_1	GGAGGCUGAGGCAGAAUAAUCGCUUGAACCCAGGAGGCAGAGGUUGCAGUIAGCCAAGAUCGUGCCUCUGCACUCCAACCUGGGUGAUGGAGCAAGACUCC	0.920792	((((((....)).........((((..(((((((((((((((((...................)))))))).))))....)))))....))))....))))	((((((....)).........((((..(((((((((((((((((.((.((........)).)))))))))).))))....)))))....))))....))))
chrX:49093545-49093646_-1	AUUGCCUGAGCCCAGGAGUUCGAGGCUGCAGGCUGCAGUGAACUAUGAUCICACCACUGCACUCCAGUGUGGGUGACAGAGGGAGACCCUGACUCAUUAAA	0.980198	...(((((((((..(.....)..)))).)))))(((((((..............))))))).......((((((..(((.((....)))))))))))....	...(((((((((..(.....)..)))).)))))(((((((...(......)...))))))).......((((((..(((.((....)))))))))))....
chr9:130744222-130744323_1	AACCUCUGCCUCCCGGGUUCAAGAGAUUCUCCUGCCUCAGCCUCCCGAGUIACUGGGACUACAGGCGCAUGCCACCAUGCCCAGCUAAUUUUUGUAUUUUU	0.465347	...((((((((...))))...))))........((((.....(((((......)))))....))))(((((....))))).....................	.............((((.....(((..........))).....))))...(.(((((......(((....)))......))))).)...............
chr17:8472409-8472510_1	UUUGGGAGGGAGGCCAAGGCGGGACGAAUCACGUGAGGCCGGGAGUUCAAIACCAACCUGUCCAACAUGGUGAAACCCCGUUUCUACAAAAAAAGAAAAUA	1	(((((........)))))(((((....((((.((..((.((((.(((...)))...)))).)).)).)))).....)))))((((........))))....	(((((........)))))(((((....((((.((..((.((((.(((...)))...)))).)).)).)))).....)))))((((........))))....
chr1:34982631-34982732_-1	AGGCCGAGGCGGGCGGAUCACAAGGUCAGGAGUUCAAGACCAGCCUGACCIACAUGAUGAAACCCCGUCUCUACUAAAAAUACAAACAUUAGCCGGGCGUG	0.920792	..(((((((((((.(..(((((.(((((((.(((...)))...)))))))....)).)))..)))))))))..((((...........))))...)))...	..(((((((((((...((((...(((((((.(((...)))...)))))))....)))).....))))))))..((((...........))))...)))...
chr13:50023000-50023101_-1	GUGCAAUGGCAUGAUCUCGGCGGAGGCUGCAACCUCCGCCUUCCAGACUCIAGCAGUUCUCCUGCCUCAGCCUUCCAAGUAACUGGGGACUACAGGCACGU	1	((((....((.((((((.((((((((......))))))))....))).))).)).......(((((((((............))))))....)))))))..	((((....((.((((((.((((((((......))))))))....))).))).)).......(((((((((............))))))....)))))))..
chr6:140846134-140846235_-1	GUUCAAGCAGUUCUCCUAGAUCAGCAUCAGCGUCCCGAGUAGCUGGGAUUICAGGCACCCGCCACCAUGCCUGGCUAAUGUUGGUCAGGCUGGCUCGAACU	1	((((.(((((....(((.(((((((((.(((((((((......))))))..((((((..........))))))))).)))))))))))))).))).)))).	((((.(((((....(((.(((((((((.(((((((((......))))))..((((((..........))))))))).)))))))))))))).))).)))).
chr10:43398429-43398530_-1	UCUCUACUAAAAAUACAAAAAUUAGCCAGGGUGUGGUAGCGCACGCCUAUIAUCCCAGCUACUCAGGAGGUUGAGGCCAGGAGAAUCGCUUGAACCUGGGA	0.60396	.........................((((((((((....)))))((((.(((((((.........)).)))))))))((((.......))))..)))))..	............................(((((((......)))))))....((((((....(((((.((((...........)))).)))))..))))))
chr17:28608483-28608584_-1	CAGGAGUUCGAGACCAGCCUGGCCAACAUGGUGAAACCCCGUUUCUCCCCIAAAAAUACAAAAAUUAGCUGGUCAUGAGGGCACACACUGUAGUCCCAGCU	0.861386	.......(((.(((((((...((((...))))(((((...)))))......................))))))).)))(((((((...))).)))).....	.......(((.(((((((.(((.......((.(((((...))))).)))))................))))))).)))(((((((...))).)))).....
chr3:49318642-49318743_-1	GAGAUGGGAUUUCACCACGUUGGCCAGGCUGGUCUCGAACUCCUGGCCUCIGGUGAUCCACCCGCCUUGGCGUCCCAGAGUGCUGGGAUUACAGGCGUGAG	0.960396	.....(((...(((((.....(((((((..(((.....))))))))))...)))))....)))((((.(..(((((((....)))))))..))))).....	.....(((...(((((.((..(((((((..(((.....)))))))))).)))))))....)))((((.(..(((((((....)))))))..))))).....
chr2:68130219-68130320_-1	UCUCUACUAAAAAUACAAAAAAUUAGCUGGGCUUAGUGGCGGGCGCCUGUIAUCACAGCUACUUGGGAGGCUGAGGCAGGAGAAUCACUUGAACCCAGGAG	1	..........................(((((.(((((((....(.(((((.....(((((........)))))..))))).)..)))).))).)))))...	..........................(((((.(((((((....(.(((((.....(((((........)))))..))))).)..)))).))).)))))...
chr5:151769982-151770083_-1	AGUGGAAUGCCGUGAUCUCGGCUCACUGCAACCUCCGCCUUCCUGAGUUCIAGCGAUUCUCCUGCCUCAGCCUCCCUAGUAGCUGGGAUUACAGGCGCGCG	0.90099	.(((...((((((((((((((((.(((((.......))....(((((.....(((.......)))))))).......))))))))))))))).))))))).	.(((...((((((((((((((((.(((((.......))....(((((...(((.....)))....))))).......))))))))))))))).))))))).
chr1:235473083-235473184_-1	UCCUAGCACUUUGGGAGGCUGAGGCAGGCAGAUCACUAGGUCAGGAGUUCIAGACCAGCCUGGCCAACAUGGUGAAACCCCAUCUCUACUGAAAAUACAAA	1	((((((....))))))((..((((..((....(((((((((((((.(((...)))...)))))))....))))))...))..))))..))...........	((((((....))))))((..((((..((....(((((((((((((.(((...)))...)))))))....))))))...))..))))..))...........
chr19:9663898-9663999_-1	GGCAGAUCACCUGAGGUCAGGAGUUCAAGACCAGCCUGGCUGUCAUUGUGIAACCCCAUCUCUACUAAAAAUACAAAAAAAAAAUAGCUGGGAAUGGUGGC	1	......((((.((((((((((.(((...)))...))))))).)))..))))..(((((((((..(((.................)))..))).)))).)).	......((((.((((((((((.(((...)))...))))))).)))..))))..(((((((((..(((.................)))..))).)))).)).
chr6:140859118-140859219_-1	CUCUCUACUAAAAAUACAAAAAUUAGUCUGGCAUGGUGGCACUUGCCUGUIAUCCCAGCUACUCGGGAGGCUGAGGCAGGAGAAUUGCUUGAACCCAGGAG	1	..........................(((((......(((((((((((....((((........)))).....))))))).....)))).....)))))..	..........................(((((......(((((((((((....((((........)))).....))))))).....)))).....)))))..
chr2:130168040-130168141_-1	CUCAACUCGUGGGCCCAGGCCAUUCUCCCUCCUCAGCCUUCUAAGUAGCUIGGACUACAGGCACAUGCCACCAGGCCCAGCUGUUUUAUGUUUCAAUGUUU	0.722772	...(((...((((((.((((...............)))).....((((......)))).(((....)))....))))))...)))................	........(.((((..(((...........)))..)))).).(((((((((((.((...(((....)))...)).)))))))))))...............
chr3:48677000-48677101_-1	AGUGUUUUGAAGAUGGGGGAUGUUGGCCAGGCGCGGUGGCUCAUGCUUGUIAUCCCAGCACUUUGGGAGGCUGAGGUGGGUGGAUCACUUGAGGUCAGGAA	0.415842	(((.((((((((.((.(((((...(((..(((......)))...)))....)))))..)))))))))).))).((((((.....))))))...........	....((((((.....(((.(((..(((((.......)))))))).)))(((((((...((((((((....))))))))...)))))))......)))))).
chr4:109278003-109278104_-1	GAGUGCAGUGGUGUGAUCUCGGCUCGCUGCAACCUCCGCCUCCUGGGUUCIAGCGAUUCUUCUGCCUCAGCCUCCUGAGUAACUGGGACUACAGGUAUGUG	1	(((((((((((.((.......))))))))))..)))(((..(((((((((.((..((((....((....)).....))))..)).))))).))))...)))	(((((((((((.((.......))))))))))..)))(((..(((((((((.((..((((....((....)).....))))..)).))))).))))...)))
chr4:73162758-73162859_-1	AAAACAAAACAAAAAAGCACCACAAGUGAUGCUGAUGGGCAGCUUGGAUUIAGCACCACUGAAUUAAAAUAAUAAAGGUUAGGGGUAAGAAUGCUGCAUGC	1	...................(((..(((...)))..)))(((((.....((..((.((.((((.(((......)))...))))))))..))..)))))....	...................(((..(((...)))..)))(((((.....((..((.((.((((.(((......)))...))))))))..))..)))))....
chr15:42567258-42567359_1	GACCAUGGUGGUGCAUGCCUGUAGUCCCAGCUAUUCGGGAGGCUGAGGUAIGAGGAUCACCUAAGCCUGUGAGGUCAUGGUUGCAAUGAGUCAUGAUCACG	0.663366	......((((((.(.(((((....((((........)))).....)))))...).))))))...........((((((((((......))))))))))...	...((((((((((.((.(((.(...(((((((........))))).))..).)))))))))...))).))).((((((((((......))))))))))...
chr9:36475822-36475923_-1	AUUGUCCUGCUUCAGCCUCCAGAGUAGCUGGGACUACAGCCACCAUGCCUIGCUAAUUUUUGUAUUUUUAGUAGAGAUGGGCUUUCCCCAUAUUGGCCAGG	0.455446	...((((((((........(((((((((((((.(............)))))))))..))))).......))))).))).((((...........))))...	...((((((((((........))..))).))))).............((((((((((...................(((((.....)))))))))))))))
chr7:82332108-82332209_-1	GUGCCUGUAAUCCCAGCUACUCCAGAGGCUGAGGCAGGGAGAAUUGCUUGIACUCGGGAGGCAGAGGAUGCAGUGAGCUGAGACCAUGCCACUGCACUCCA	0.722772	....((((..((((((((........))))(((.((((........))))..))))))).)))).((((((((((.((((....)).))))))))).))).	....((((...........((((.(((..(.((((((......)))))).).))).)))))))).((((((((((.((((....)).))))))))).))).
chr9:95392703-95392804_-1	AUAUAAAUGGAGAGACAUACUAAUUCAUGAAUUGGAAGAUUCAGUAUAGUIAGCAUGUCAUUUCUUCCCAAAUUGAUCUACAGAUGUAAUGAAAUUCCUAU	0.90099	........((((((((((.((.(((..((((((....))))))....))).)).))))).)))))....................................	........((((((((((((((.....((((((....))))))...)))))....)))).)))))....................................
chr1:16563097-16563198_-1	CGCUUAGCCUGAGUUUCAUAGGAGGUAAUUACCAGACAACUGCAGAAUGUIGAACACUGAGCAGGACAACUGACCUGUCUCCUUCACAUAGUCCAUAUCAC	0.366337	.((((((((((.(...).)))).(((....)))......(((((...)))))....)))))).((((...(((..........)))....)))).......	........(((((((((...((.........)).)).)))).))).(((((((.....(((((((........)))).))).)))))))............
chr12:48928608-48928709_-1	UCAGGAGUUCAACACCGGCCUGGCCGACAUGGUGAAACCCCAUCUUUACUIAAAAUACAAAAUUAGCCUGGUGUGGUGGCACACACCUGUAGUCCCAGCUA	0.613861	...(((.(.((....((((...))))...(((((((........)))))))..................((((((......)))))))).).)))......	.((((.((....((((((((.(((.....(((((((........)))))))..............))).))).)))))....)).))))((((....))))
chr19:13772710-13772811_1	CCCAGCUACUUGGGAGGCUGAGGCAGGAGAAUGGCGUGAAACUGGGAGGCIGAGCUUGCAGUGAGCCGAGAUAGCGCCACUGCACUCCAGCCUGGGCAACA	1	(((((....)))))..(((.((((.((((..((((((...((((.(((......))).))))...........)))))).....)))).)))).)))....	(((((....)))))..(((.((((.((((..((((((...((((.(((......))).))))...........)))))).....)))).)))).)))....
chr9:38549780-38549881_-1	GGAGGUUGGUGGCCAUCUGCGUGGGGGCUCCAAGCCCAUAUUUUCCUUCCICAUUUCCCUAGUAGAGGUUUUCCAAGAGGAUCUGCCUCUGCAUCAGGCUU	1	(((((((((.((((((....))))(((((...))))).......))..))).))))))...((((((((..(((....)))...)))))))).........	(((((((((.((((((....))))(((((...))))).......))..))).))))))...((((((((..(((....)))...)))))))).........
chr5:138322981-138323082_-1	GCACCUGGCUGAGAAACAAGAAUGGCUUGAACCUGGGAGGCAGAGGUUGCIAUGAGCUGAGAUUACACCACUGCACUCCAGUGCAGUGAAUGGACAGGUGA	0.722772	.(((((((((.(....(((...((.(((........))).))....)))...).)))...........((((((((....))))))))......)))))).	.((((((.((......((((.....))))(((((.........)))))((.....))...........((((((((....))))))))...)).)))))).
chr8:140964425-140964526_-1	CCCACCUGUGGUCCCAACUACUUGGGAGACCGAUGUAGGAGAAUCGCAUGIGCCUGGGAGGUUGAGACUGCAGUGAGCUUGAUCGCAUUGCCACAAUCCAG	0.881188	..(((.(((((((.(((((.((((((....((((........))))......)))))).))))).)))))))))).((......))...............	..(((.(((((((.(((((.((((((...((.((((.........)))).)))))))).))))).)))))))))).((......))...............
chr17:7469593-7469694_-1	UCCUGGGUUCCAGCAAUUCUCCUACCUCAGCCUCCCAAGUAUCUGGGAUUICAGACACCCACCACCAUGCCUGGCUAAUUUUUUUUUUAUUAUUAUUUUUA	0.70297	..((((...))))...............(((((((((......)))))........................)))).........................	...(((((..(.((((................(((((......))))))))).)..)))))...(((....)))...........................
chr9:131400369-131400470_1	AGUGCAGCCGUGCGAUCUUGGCUCACUGCAACCUCCACUUCCUGGGUUCAIGCAAUUCUCGUGCCUCAGCCUUCGAGUAGCUGGGAUUACAGGCGUGCACC	0.663366	.((((((((.((.((((((((((...((((((((.........)))))...)))...((((.((....))...)))).)))))))))).))))).))))).	.((((((((.((.((((((((((.(((................(((((.(((((.......))))).)))))...))))))))))))).))))).))))).
chr3:32743036-32743137_1	GAGUGCAAUGGUGUGUCUUGGCUCACUGCAACAUCCGCCUCCUGAGUUCAIGCAGUUCUCCUGCCUCAGCCUCCCAAGUAGCUGGAAUUACAGGCAUACGC	0.950495	..........((((((((.((((((..((.......))....))))))...((((.....)))).(((((..(....)..)))))......))))))))..	..........((((((((.((((((..((.......))....)))))).((((((.....))))))((((..(....)..)))).......))))))))..
chr10:7229407-7229508_-1	CUCACGGGUUUGAGCAAUUAUCUGCCACAGCCUCCCGAGUAGCUGGGAUUICAAGCACCCACCACCACACCUGGCUAAUUUUUGUGUUUUUAGUAGAGAAG	0.633663	(((..(((((((.(((......))))).)))))...)))..(((((((.((((((......(((.......)))......)))))).))))))).......	(((((.((((((.(((......))))).))))(((((......)))))..(.((((((......(((....))).........)))))).).)).)))...
chr2:178435253-178435354_1	GAUGCCUGUAUUCCCAGCUUCUUGGGAGACUGAAGCAGGAGGAUCGCUUGIACCCAGGAGGCAGAGGUUGCAGUGAGUUGAGAUUGUGCCACUGUACUCCA	1	................((((((((((....(.((((.........)))).).))))))))))...((.(((((((.((.........)))))))))..)).	................((((((((((....(.((((.........)))).).))))))))))...((.(((((((.((.........)))))))))..)).
chr16:87867143-87867244_-1	UAUCUUUAAAAAAUGAACCCCUGGUUGGCUGGGUGUGAUGGCCCACGCCUIUAAUCCCAGCACUUUGGGAGGCCGAGACGGGCGGAUCUACCGAGGUCAGG	0.960396	...................((((....((((((......(((....)))......))))))(((((((.((((((.......))).))).)))))))))))	...................((((....((((((..((..(((....)))..))..))))))(((((((.((((((.......))).))).)))))))))))
chr3:185799093-185799194_-1	UCCUGGGCUCAAGUGAUCUGCCUGACUUGACCUCCCAAUAUGUUGAGAUUICAGGCGUGAGCCACUGUGCCCGGCCUGCAGCUUCUUUCUCCUAAAUGUUG	0.29703	..((((((.((.(((.((((((((.((((((..........))))))....)))))).))..))))).))))))....((((...............))))	....(((.((((((.(......).)))))))))..((((((...((((((((((((..(.((......)))..))))))))......))))....))))))
chr5:126564216-126564317_-1	AAAAAUUAGCUAGGUGUGGCGGCAUGCCCAGCUACUUGGGAGGCUGAGGCIAGAGAAUUGCUUGAACCCAGAGGCAGAGGUUGCAGUGAGCUGAGAUUGCA	0.851485	.....((((((.(.((((((..(.(((((((((........)))))((((((.....)))))).........)))))..)))))).).)))))).......	.....((((((.(.((((((..(.(((((((((........))))).)))).).....(((((........)))))...)))))).).)))))).......
chrX:154088478-154088579_-1	CUGAGGCAGGAGAAUCGCUUGAACCCAGGAGGCAGAAGUUUCGGUGAGCCIAGAUCACGCCACUGCACUCCUGCCUGGGCGAUAGAGUGAGGCUCUGUCUC	0.980198	..(((((((.((..((((((...((((...(((((.(((..(((((.((.........))))))).))).))))))))).....))))))..)))))))))	..(((((((.((..((((((...((((...(((((.(((..(((((.((.(...)...))))))).))).))))))))).....))))))..)))))))))
chr14:23032136-23032237_-1	UCCUGACCUCAGGUGAUUCACCCGCCUCAGCCUCCCAAAGUGCCAGGAUUIAAGGCGUGAGCCGCUGCACCCGGCCUCUUCUCUUUUUUUCUUUAGAGAGU	0.465347	..((((.....((((...))))....))))........((.(((.((......(((....)))......)).)))))...((((((........)))))).	.((((....))))....((((..((((((((((..((...))..))).))).))))))))((((.......)))).....((((((........)))))).
chr1:16624777-16624878_-1	CUCUGCCUCCGGGGUUUAAGCUGUUCGCCUGCCUCAGCGUCCCAAGUAGCIGGGACUACAGGCGUGCACCACCAUGCCCGGCUAAUUUUUGUAUUUUUAGU	1	........(((((........(((.((((((.......(((((........)))))..)))))).)))........)))))....................	........(((((........(((.((((((.......(((((........)))))..)))))).)))........)))))....................
chr19:3541543-3541644_-1	UUAAAAAAUAGAAAUAGGGUCUUGCACUGGGUGCGGUGGCUCAUGCCUGUIAUCCCAGCACUGUGGGAGGCCGAGGCAGGCGGAUCAUGAGGUCAGGAGUU	1	................(((((((((((...)))))).)))))..((((((..(((((......))))).......)))))).((((....)))).......	................(((((((((((...)))))).)))))..((((((..(((((......))))).......)))))).((((....)))).......
chr2:241245692-241245793_-1	GGUCUUGCUGUCGUCCAGGCUGGAGUGCAGUGGUGCAGUCAUGGCUCACUICAGCCUUGGCUUUCCAGACUCAAGCAGUCCUCCCACCUUAGCCUUCCAAG	1	((.((.(((((((((.((((((.((((.(((.(((....))).))))))).)))))).)))......)))...))))).))....................	((.((.(((((((((.((((((.((((.(((.(((....))).))))))).)))))).)))......)))...))))).))....................
chr8:12573353-12573454_-1	AGGGCAGGAGUUUGAGCACAGCCUGGCCAACAUGAUGAAACGUCUUUACUIAAAAUACAAAAAUUAGCCAGGCAUGGUGGCAUGCACAUGUAGUCCCAUAU	0.980198	....................(((((((......((((...))))......................)))))))((((.(((.(((....))))))))))..	....................(((((((......((((...)))).(....)...............)))))))((((.(((.(((....))))))))))..
chr14:37151903-37152004_-1	GAGUGCAGUGAAGUGACCUCGGCUCACUGCAAACCCCUUCUCCUGGGUUCIAGCGUCUCUCUUGCCUCAGCCUCCAAAGUAGCUGGGAUUACAGGCACAUG	0.980198	...((((((((.((.......))))))))))(((((........)))))...(.((((......((.((((..(....)..)))))).....)))).)...	...((((((((.((.......))))))))))(((((........))))).(.(.((((......((.((((..(....)..)))))).....)))).).).
chr4:3944464-3944565_-1	UCAAGAGAUCAAGACCAGCCUGGCCAACACGGUGAAACCCCAUCUCUACUIAAAACACAAAAAUUAGCCAGGCGUGGUGCUGCACGCCUAUAAUCCCAGCU	1	...((((((........(((((.....)).)))........))))))......................(((((((......)))))))............	...((((((........(((((.....)).)))........))))))......................(((((((......)))))))............
chr19:43523288-43523389_-1	AGGCAGGAGGAGAAUUGCUUGAAUCCGGGAGGCAGAGGUUGCAGUGAGCCIAGAUCGCACCACUGCACUCCAGCCUGGGUGACAAAGCGAGAUUCCAUCUC	0.980198	....(((.((((..((((((..(((((((..(..(((..(((((((.((.......))..)))))))))))..)))))))....))))))..)))).))).	....(((.((((..((((((..(((((((..(..(((..(((((((.((.(...).))..)))))))))))..)))))))....))))))..)))).))).
chr17:61999750-61999851_-1	UCCUGGUCUCCGGUGAUGCUACUACCUUGGCCUCCCAAAGCGCUGGGAUUICAGAUGUGAGCCACUGCACCCAGCCCUCUUGAUUUUUCUGAUUAGCAGUU	0.980198	..((((((...((.((.((((......)))).))))..((.((((((....(((.((.....)))))..)))))).))...((....)).)))))).....	..((((((...((.((.((((......)))).))))..((.((((((...((((.((.....)))))).)))))).))...((....)).)))))).....
chr6:68676262-68676363_1	CGUGCCUGUAAUCCCGCUACUCAGGAGGCUAAGGCGAGAUAAUGGCUUGAICCGGGGAGUGGGAGGUUGCAGUGAGCCCAGCUCGCACCACUGCACUCCAG	0.960396	.((((.(((((((.(.((((((....((...((((.(.....).))))...))...))))))).)))))))((((((...))))))......)))).....	.((((.(((((((.(.((((((....((((.((((.(.....).)))).))))...))))))).)))))))((((((...))))))......)))).....
chr7:152431359-152431460_-1	AUGCCUGACUAAUUUUUGUAUUUUUAGUAGAGACGGGGUUUCACCCUGUUIGCCAGGAUGGUCUCAAUCUCUUGACCUCAUGAUCUGCCUGCCUGGGCCUC	0.960396	..((((.(((((...........)))))...((((((((...))))))))((.((((..((((..........))))..........)))).))))))...	..((((.(((((...........)))))...((((((((...))))))))(((.(((..((((..........))))..........)))))).))))...
chr6:149730032-149730133_-1	GAGGCUGAGGCAGGAGAAUUGCUUUUACCCAGGAGACAGAGGUUUCAGCGIGCCGAGAUUGCACCAUUGCACUCCAGCCUGGAUAGCAAAAGCGAAACUCC	0.980198	...((....)).((((..((((((((.((((((.......(((((....)))))(((..((((....)))))))...)))))...).))))))))..))))	...((....)).((((..((((((((.((((((.......((((......))))(((..((((....)))))))...)))))...).))))))))..))))
chr9:92525066-92525167_1	CUAUAGGAGGCCGAAACCAAGGUGGGAGGAUUGCUUGAGGCCAGGAGUUUIAGACCAGAGUAAGGAACAUAGCAAGACCUUGUCUCAACUAAAACAUAAAA	0.80198	........((((..((.(((..........))).))..))))....((((.((....((((((((............))))).)))..)).))))......	........((((..((.(((..........))).))..))))...((((.(((((.((.((...(.......)...)))).)))))))))...........
chr14:64486189-64486290_-1	UCUCUGUGUCGCCCAGGCUGGGGCGCAGUGGCGCGAUCUCGGCUGACUGCIAGCUCCGCCUCCCGGGUUCACGCCAUUCUCCUGCCUCAGCCUCCUGAGCA	0.980198	..........(((.(((((((((((.(((((((.((.(((((..((..((.......)).))))))).)).)))))))....)))))))))))...).)).	..........(((.(((((((((((.(((((((.((.(((((..((..(((.....))).))))))).)).)))))))....)))))))))))...).)).
chr19:41368170-41368271_1	AGAGGCCACAGCAACAGGAUCACUUGAGGCCAGGAGUUCUGGACCAGACUIGGCAACGUAGUGAGACCCUCAUUUCUACGAAAACGUUUAAAAAAAAAAUA	0.415842	.((((...........(..(((((((..(((...(((.(((...)))))).)))..)).)))))..))))).(((..(((....)))..))).........	....(((.((((..((((....)))).((((((.....)))).)).).))))))..(((((((((...))))...))))).....................
chr7:100115010-100115111_-1	GAAGCAGGAGGACUGCGUGAGCCCAGCAGUUCAAGACCAGCCUGGACAACIUAGUGAGACUCUGUCUCUGCCCCUGCCCCUGCAAAAAAUUGGCUGUGUGU	0.50495	.........(((((((.((....)))))))))...(((((((((.....))....(((((...)))))......(((....))).......))))).))..	...(((((.(((((((((..(.(((((.(((...)))..).)))).).)))))))(((((...)))))........)))))))..................
chr10:73622731-73622832_-1	CAGGAGCUGGGACUACAGGUGCUUGGCUAAUUUUUGUACUUUUUCUAGAGICAGGAUCUCCCUAUGUUGCCCAUGCUGAUCUCAAGCACCUGGGCUCAAGU	1	...(((((.......((((((((((.........(((.((((....)))))))(((((....((((.....))))..))))))))))))))))))))....	...(((((.......((((((((((.........(((.((((....)))))))(((((....((((.....))))..))))))))))))))))))))....
chr1:3812703-3812804_-1	GCAGUGGCGCGAUCUUGGCCCCCUGCAACCUCCGCCUCCCGGGUUCGAGCIAUUCUCCUGCCUCAGCCUCCCGAGUAGCUGGGAUUACAGGCGUGUGUCAC	1	((((.((.((.......)).))))))......(((((....(((((.(((.((((....((....)).....)))).))).)))))..)))))........	((((.((.((.......)).))))))......(((((....(((((.(((.((((....((....)).....)))).))).)))))..)))))........
chr9:37433350-37433451_1	CAGCUUCCCGAGUAGCUGGGAUUACAGGCGUGUACCACCAGGCCCAGCCAIUUUUUGUAUUUUUAGUAGAGAUGGGGUUUGUCCAUGUUGGCCAGGCUGGU	0.861386	(((((........)))))((..((((....))))))(((((.((..((((((...................(((((.....)))))))))))..)))))))	(((((........)))))((..((((....))))))(((((.((..(((((...((.((((...)))).))(((((.....))))).)))))..)))))))
chr17:39254125-39254226_-1	AAAAUACAAAAUCCCAGCUACUUGGGAGGCUGAGGCAAGAGAAUCACUUGIACCUGGGAGGCGGAUGUUGCAGUGAGCCGAGAUCACGCCACUGCACUCCA	0.712871	...........((((((....))))))..((.(((((((.......))))..))).))....(((.((.((((((.((.........))))))))))))).	............(((((....)))))((((((((............))))).))).((((((((.((..((.((((.......)))))))))))).)))).
chr15:101289767-101289868_-1	UGGGUUCAAGUGAUUCUCCUGCUGCCUCAGCCUCCCGAGUAGCUGGGAUUICAGGUGGGCGCCAUCACAUCUGGCUAAUUUUUGUAUUUUUUUUUUUUUUA	0.90099	...(((((.((((((((...(((((.((........))))))).))))))))...)))))((((.......))))..........................	...(((((..((.(..(((((((((.((........))))))).))))..)))..)))))((((.......))))..........................
chr17:16318719-16318820_1	UCAGGGGUUCAAGACCAGCCUGGCCAACAUGUUGAAACCCCGUCUCUACUIAAGCUACAAAAAUUAGCCAGGCGUGGUGGCAUGCACCUGUAGUUCCAGCU	0.435644	.((((.((.....(((((((((((.......(((.......................)))......))))))).)))).....)).))))...........	...((((((......((((.((.....)).)))).)))))).......(((.(((((((.......((((.......)))).......))))))).)))..
chr12:109567374-109567475_-1	AACAGUCUCAGGUGCUGGAUCCUGAAAUCUGACCCCGGGGCCCUGGGGUUIUAGGUGCAUGGGAGCCAGACAGACCCAGCUGCAAAUUUUCAGCACCGCUG	1	..((((....(((((((((.((((.....(((((((((....)))))))))))))((((((((...........))))..))))....)))))))))))))	..((((....(((((((((.((((.....(((((((((....)))))))))))))((((((((...........))))..))))....)))))))))))))
chr1:224416355-224416456_-1	UCAGGAGAUUGAGACCAUCCUGGCUAACAUGGUGAAACCCUGUCUCUUCUIAAAAUACAAAAAUUAGCCGGGCGUGGUGGCAGGCGCCUGUAGUCCCAGCU	1	.((((...(((..((((((((((((((((.(((...))).))).....................)))))))).)))))..)))...))))...........	.((((...(((..((((((((((((((((.(((...))).))).....................)))))))).)))))..)))...))))...........
chr11:119002835-119002936_1	GAGGGCAGCUGCGUGAUCUCGGCUCACUGCAACCUCCGCCUCACAGGUUCIAGCAAUUCUCCUGCCUCAGCCUCCUGAGUAGCUGGUAUUACAGGCAUGCG	0.712871	....((((((..(((((.((((((...((.(((((.........))))))).(((.......)))(((((....))))).)))))).))))).))).))).	....((((((..(((((.((((((....((.......))((((.(((((.(.(((.......))).).)))))..)))).)))))).))))).))).))).
chr12:110380056-110380157_-1	GGCUGGUCCCGAACUCCUGGGCUUAAGUGAUCUGCCCAAUUCAGCCUCCUIAAGUGCUGGGAUUACAGACGUGAACCACUGUACAUGGCCUGUUAGGCCUA	1	((((((...........(((((...........)))))..)))))).......((((.(((.((((....)))).)).).))))..(((((...)))))..	((((((...........(((((...........)))))..)))))).......((((.(((.((((....)))).)).).))))..(((((...)))))..
chr18:21757323-21757424_1	AUGCCUGUUAUCCCAGCUACUUGGGAGGCUGAGACAGGAGAAUCUCUUGAICCUGGGAGACGGAGGUUGCAGUGAGCCGAGAUCAUGCCACCGCUCUCCAG	1	..(((.....((((((....))))))))).....((((((...))))))...(((((((.(((.(((....((((.......))))))).)))))).))))	..(((.....((((((....))))))))).....((((((...))))))...(((((((.(((.(((....((((.......))))))).)))))).))))
chrX:74276384-74276485_-1	AGGCUGAAGUAGGAGAAUCACUUGAGCCUGGGAGCUGAGAUCGUGCCAUUICACUCCAGUCUGGGUGACAGAGGGAAACUCUGUUUCAAAAUCAACAACAA	0.980198	(((((.((((.(......))))).)))))....(((.((((.(((......)))....)))).)))(((((((.....)))))))................	(((((.((((.(......))))).)))))....(((.((((.((((....))))....)))).)))(((((((.....)))))))................
chr2:24002525-24002626_1	ACAGCCUCCCGAGUAGCUGGGAUUAUAGGCGCCCACUACCACGCCUGGCUIAUUUUUGUAUUUUUAGUAGAGACGGGGUUUCGCCAUGUUGGCCUGGCUGG	0.90099	.((((((((((......)))))...((((((..........))))))(((((...........))))).(((((...)))))((((...))))..))))).	.((((((((((......)))))...((((((..........))))))((.(....).))..........(((((...)))))((((...))))..))))).
chr20:3870931-3871032_1	AGUGCAGUGGUGCAACUUCGGCUCACUGCAACCUCCGCCUCCCAGGUUCAIGUGAUUCUCCUGCUUCAGCCUCUCAAGUAGCUGGGAUUACAGAUGCCCGC	1	..((((((((.((.......))))))))))..............(((....((((((((.((((((.((...)).))))))..))))))))....)))...	..((((((((.((.......))))))))))..............(((....((((((((.((((((.((...)).))))))..))))))))....)))...
chr1:35602533-35602634_-1	CCCAGCUACUGGGGAGGCUGAGACAGGAGAAUCGGUCGAACCCGGGAGGCIGAGGUUGCAGUGAGCCUAGAUCGCGCCACUGUACUCCAGCCUGGCAACAG	0.980198	....(((.(((((..((((((..(....)..))))))...))))).((((.(((..(((((((.(((......).))))))))))))..))))))).....	....(((.(((((..((((((..(....)..))))))...))))).((((((((..(((((((.(((......).))))))))))))).))))))).....
chr22:21693137-21693238_1	UCCCAGGUUAAAGCGAUUCUCCUGCCUUGGCCUCCUAAGUAGUUGGGACUICAGGCACACGCCACCACGCCCAGCUAAUUUUUGUAUUUUUAAUAGGGACA	0.960396	(((((((((((.(((.......))).)))))))......((((((((......(((....)))......))))))))..................))))..	(((((((((((.(((.......))).)))))))......((((((((..((..(((....)))..))..))))))))..................))))..
chr2:61142052-61142153_-1	AUGUCUUAAGUCUUUUUGUUUUGUUUUGUUUUUGUUUUUGACAGAGUCUCIGUCUGUCACCCAGGCUGGAGUGCAGUGGCGUGAUCUUGGCUCGCUGCAAC	0.633663	.......................(((((((.........)))))))((.(((((((.....))))))))).(((((((((.........)).)))))))..	....(((.(((((.........................(((((((.(...).)))))))...))))).)))(((((((((.........)).)))))))..
chr15:30664797-30664898_1	GAGUACAAUGGUGCGAUCUCGGUUCACAGCAACCUCUGCCUUCGCAGUUCIAGUGAUUCUCCUGCCUCAGCCACCCGAGUAGCUGGGAUUACAGGCAUGCA	0.693069	..((((....))))......((.((((........((((....)))).....)))).)).((((.((((((.((....)).))))))....))))......	..((((....))))......((((......))))..(((((..((((...(((.....)))))))((((((.((....)).)))))).....)))))....
chr17:5026518-5026619_1	GGCAGGAGGAUCAGUUGAGUCCAGGAGUUCGAGACCAGCCUGGGCAACAUIGUGAAACCCUGUAUCUACAAAACAUAGAAAAACUAGUUGGGUGUGGUGGU	1	.(((((.(..(((.(((.(((((((.(((...)))...)))))))..)).).)))..))))))((((((..(((.(((.....))))))..))).)))...	.(((((.(..(((.(((.(((((((.(((...)))...)))))))..)).).)))..))))))((((((..(((.(((.....))))))..))).)))...
chr20:1143918-1144019_1	GUGUCUCUUCAAAAAUACUAAAAUUAGCGGGUGUGGUGGUGCAUGCCUGUIGUCCCAGCUACUCGGGAGGCUGAGGCAGAGGAUCACUUGAACCCGGGAGG	1	....((((.........(((....)))(((((..((((((.(.(((((....((((........)))).....)))))..).))))))...))))))))).	....((((.........(((....)))(((((..((((((.(.(((((....((((........)))).....)))))..).))))))...))))))))).
chr12:123235828-123235929_1	CCGAGGCAAGCGGAUCGCUUGAGGUCAGGAGUUCGAGACCAGCCUGGCCAICAUGGUGAAACCCCAUCUGGGCUAAGAAUACAAAAAUUAGCUGGGCGUGG	1	......((((((...)))))).(((((((.(((...)))...))))))).....(((...)))((((((.((((((...........)))))).)).))))	......((((((...)))))).(((((((.(((...)))...))))))).....(((...)))((((((.((((((...........)))))).)).))))
chr10:74239497-74239598_1	GCCCAGCAGUUCGAGACCAAACUCGGCAACAUAGUGAGAGCCCCCUCUCUICAAAAAAUUUGAAAAUUAGCCAGGGCAUGGUGGUGUGUACCUCUGGUACU	0.752475	((((.((...(((((......))))).......(((((((....))))).)).................))..))))..........(((((...))))).	(((((.(((((((((......)))(((.......((((((....))))).)((((...)))).......))).)))).)).))).))(((((...))))).
chr20:34271918-34272019_-1	GAGGUCCCCAAGUCUCCCCAGGAGACUAACCCUCUACCUUUUUUUCUCUCIAGCUAGCUAGAGUUCUUUCUGUUGUUUGCACCUAAAAUACUCUGACUGAU	1	((((......(((((((...)))))))...))))....................(((.((((((..(((.(((.....)))...)))..)))))).)))..	((((......(((((((...)))))))...))))....................(((.((((((..(((.(((.....)))...)))..)))))).)))..
chr9:128678157-128678258_-1	CCAUCUCUACUAAAAAUACAAAAUCACCUGGGCGUGGUGCACAUGCCUGUIAUCCUAGCUACUCGGGAGGCUGAGGCAGGAGAAACGCUUGAAUGCGGGAG	0.940594	....((((.....................(((((((.....)))))))....((((.((..(((((....)))))))))))....(((......)))))))	....((((................(((..(((((((.....)))))))))).((((.((..(((((....)))))))))))....(((......)))))))
chr19:47620497-47620598_1	UCUCUACAAAAAAAUACAAAAAGUAGCCGAGCAUGGUGGUGCAUGCUUGUIGUCCCAGCAACUUGGGAAGCUGAGAGGUGGGAGGAUCACUUGAGCCCAGA	0.980198	((((..(.......(((.....)))..((((((((......))))))))...((((((....)))))).)..))))(((..(((.....)))..)))....	((((..(.......(((.....))).(((((((((......)))))))).).((((((....)))))).)..))))(((..(((.....)))..)))....
chr20:34288574-34288675_-1	UUUUUUGAGAUGGGCUCACUCUGUUACCCAAGCUAGAGGGCAGUGGCAUGIUCAUGGCACACUGCAGCCUUGACCUCCUGGGCUGAAGGAGCUGAUCCUCC	1	......(((((.(((((..((.....((((((...((((((((((((.........)).))))))..))))...))..))))..))..))))).)).))).	......(((((.(((((..((.....((((((...((((((((((((.........)).))))))..))))...))..))))..))..))))).)).))).
chr2:27318535-27318636_-1	GGUGGCUCACCAGCACUUUGGGAGGCCGAGGCAGGCAGAUCACUUGAGGUIAGGAGUUCGAGACCAGCCUGGCCAACAUGGUGAAGUCCCGUCUCUACUAA	0.544554	((.(((((((((......((...((((.((((.(((.((..((((........))))))..).)).))))))))..))))))).))))))...........	...((((..((((....))))..))))(((((.((.(..(((((((.(((.(((.(((...)))...))).)))..)).)))))..))).)))))......
chr1:156331873-156331974_-1	CCGCAACCUCCCCCUCUCGGGUUCGAGCGAUUCUCCUGCCUUAGCCUUCCIAGUAGCUGGGAUUACAGGCAUGGGCCACCAUGCCUGGCUAAUUUGUAUUU	0.940594	.(((.....(((......))).....))).......(((.(((((((((((......)))))....((((((((....))))))))))))))...)))...	.(((.....(((......))).....))).......(((.((((((.(((.((...)).)))....((((((((....))))))))))))))...)))...
chr3:56674377-56674478_-1	GGAGUGCGGUGGGAGAACGUGGCUCACUGCAGCCUUGAACUCCUGGGCUCIAAGGAUCCUCCUGCCUCAGCCUCCCAAGUAGCUGGUACUACAGGCAUGCA	1	((((.((((((((((..((.((((......)))).))...((((........))))..))))))))...))))))...(((((((......)).)).))).	((((.((((((((((..((.((((......)))).))...((((........))))..))))))))...))))))...(((((((......)).)).))).
chr9:38560566-38560667_-1	GGGGUUGGAGCCCCCACACUGGAGGCCACCAUCAUGAAGACCCCAGAUUCIUAGACCCACCAAGAGCUUUGCACCCUCCAUGGGUUAGAAACCCCAGGCAC	0.980198	((((((((.(((.(((...))).)))..))...(((((.........))))).((((((....(((.........)))..))))))...))))))......	((((((((.(((.(((...))).)))..))....((((.........))))..((((((....(((.........)))..))))))...))))))......
chr2:101008586-101008687_1	AGGCGGAUCACCUGAGGUUGGGAGUCAGACCAGCCCAAUCAACAUGGAGAIACCCCAUCUCUACUAAAAAUACAAAAUUAGCCAGGCAUGGUGACCCAUGC	1	.(((((....))((.((((((........)))))))).......((((((.......)))))).................)))..((((((....))))))	.(((((....))((.((((((........)))))))).......((((((.......)))))).................)))..((((((....))))))
chr3:38390264-38390365_1	AGUGCAAUGGUGCAUUCUCGGCUCACUGCAACCUCUGCCUCCUGGGUUUAIGCAAUUCUCCUACCUCAGCCUCCUGAGUAGCUGGGAUUACAGGUGCCCAC	0.980198	((.(((..((((((............))).)))..)))))..(((((......((((((.((((.((((....))))))))..))))))......))))).	((.(((..((((((............))).)))..)))))..(((((....(.((((((.((((.((((....))))))))..)))))).)....))))).
chr2:39284307-39284408_-1	AGGUGGAUCAUUUAAGGCCAGGAGUUCAAAACCAACCUCGCCAACAUGGUIAAACCCCAUCUCUACUACAAAUACAGAAACAGCCGGGUGUGGUGGCAGGC	1	.(((..(((((....(((.(((.(((...)))...))).)))...)))))...)))...(((((((((((....(.(......).)..)))))))).))).	.(((..(((((....(((.(((.(((...)))...))).)))...)))))...)))...(((((((((((....(.(......).)..)))))))).))).
chr15:89832619-89832720_-1	UCAGGAGAUCGAGACCAUCCUAGCUAACACAGUGAAAACCCAUCUCUACUIAAAAUACAAAAAAUUGGCCAGCCGUGGUAGUGGACACCUGUAGUCCCAGC	0.90099	.((((.(.((.(.(((((.((.(((((.....((.......................)).....))))).))..)))))..).))).))))..........	.((((.(.((.(.(((((.((.(((((..(((((............))))).............))))).))..)))))..).))).))))..........
chr21:9091172-9091273_-1	GAAGACCAAGUCCCCUGGGUGGUAAUCCUGGCUGCUUUCUGCACUUGUACIUAAAGUCUUCCUCAAGACGGCCUGUGGUCUGCCUCUUGGCAACAAAGAAG	1	..((((((((.((((.((((....)))).)).(((.....)))............(((((....))))))).)).))))))(((....)))..........	..((((((((.((((.((((....)))).)).(((.....)))............(((((....))))))).)).))))))(((....)))..........
chr5:69282400-69282501_-1	CAACCUCCGCCUCCCGGUUCAAGCAAUUCUCCUGCCUCAGCCUCCCGAGUIACUCGGAUUACAGGCAUGUGCCACCACGCCCAGCUAAUUUUUGUAUUUUU	1	...............((((...(((.......)))...))))..(((((...)))))......(((.((.((......)).)))))...............	...............((((...(((.......)))...))))..(((((...)))))......(((.((.((......)).)))))...............
chr15:72467418-72467519_-1	CUCUACUAAAAAUACCAAAAAAUUAGUCGGGCGUGGUGGUAGACACCUGUIAUCCCAGCUACUCGGGAGGCUGAGGCAGGAGAAUUGCUUGAACCCAGGAG	0.485149	.(((((((......((............))......)))))))..((((...((((........))))((.(.((((((.....)))))).).))))))..	.......................((((.(((..(((((.....))))...)..))).))))(((..(.((.(.((((((.....)))))).).)))..)))
chr3:47904707-47904808_-1	AAUUCCACCUACUCAGGAGACUGAGGCAGGAGAAUCGCUCUCUUGAACCCIAGAGGCAGAGGUUCCAGUAAGCCAAGAUCACAACACUGCCCUCCAGCCUG	0.633663	.((((..(((.(((((....)))))..))).)))).((.((((((....)))))))).((((...((((................)))).)))).......	...........(((((....))))).(((((((.....)))))))........((((.((((...((((................)))).))))..)))).
chr18:23523557-23523658_-1	ACGAACUCCUUGGCUCAAGUGGUCCUCCUGCCUCAGCCUUCAGAGUAGCUIGGACUACAGGCAUGUGACCAUGCCCUAACUUUUUUUCUUUUUUUUUUUUU	1	..................((((((((.((((.((........))))))..)))))))).((((((....))))))..........................	..................((((((((.((((.((........))))))..)))))))).((((((....))))))..........................
chr1:20649552-20649653_-1	CCUGGAAUUACAGGCGUGUGCCACGACACUCAGCUAAUUUUUGUAUUUUUIGUACAGACGGGGUUUUACCAUGUUGGCCAGGCUGGACUGGAACUCCUGGU	1	((((......)))).((((......))))..........((((((((...)))))))).((((((((((((.(((.....))))))..)))))))))....	((((......)))).((((......))))..........((((((((...)))))))).((((((((((((.(((.....))))))..)))))))))....
chr3:160435326-160435427_-1	CUAAUUCUUUGAAACUUAGUACUGCAGGCUGGGUGCAGUGGCUCAUGCCUIUAGUCCAGCACUUUGGGAGGCUGAGGCAGGCAGAUCACUUGAGGCCAGGA	0.356436	............................((((.(.((((((.((.(((((...(((((((.(((...))))))).)))))))))))))).)).).))))..	..............((((((((((((((((((((......))))).)))))))))((((....))))...))))))...(((...((....)).)))....
chr2:38782168-38782269_1	GGAGUCUCGCUCUGUUGCCAGGUUUGAGUGCAGUGGCGCAAUCUCAGCUCIGUGCAACCUCCGCCUCCCAGGUUCAACCGAUUCCCCUGCCUCAGCCUCUC	0.80198	(((((...)))))......(((((.(((.((((.((.(.((((...((.....))(((((.........))))).....)))))))))))))))))))...	(((((...)))))......(((((.(((.((((.((.((.......))(((((..(((((.........)))))..)))))...))))))))))))))...
chr11:61849798-61849899_1	AGUGGGAGAAGUGCUUGAGCCCAGGAGUUCAAGACCAGCCUGGGCUACAUIGUGAGACCCCAUCUCUGCGAAAAAUACAAAAGAUUAGCCAGGUGUAGUGG	1	.(((((.(...((((((((((((((.(((...)))...)))))))).)).))))...))))))(.(((((.....((........))......))))).).	.(((((.(...((((((((((((((.(((...)))...)))))))).)).))))...))))))(.(((((.....((........))......))))).).
chr19:4654396-4654497_-1	GCUCGUGCACACCUGUAGUCCCAGCUACCCGGGGCUGAGGUGGGAGGAUCICUUGAGCCUGGAAGGAAGGGGCUGCAAUGAGCCGAGAUUUCACCACUGCA	1	.((((.((.((..(((((((((..((..(((((.((.((((((.....)))))).)))))))..))..))))))))).)).))))))..............	.((((.((.((..(((((((((..((..(((((.((.((((((.....)))))).)))))))..))..))))))))).)).))))))..............
chr16:1359479-1359580_1	AGGAUGGUCUCGAUCUCCUGACUUCGUGAUCCGUCUGCCUCGGCCUCCCAIAGCACUGGGAUUACAGGCGUGAGACCCUGCGCCCGGCCUCUAUGCCAGUC	0.980198	.((((((((.(((((....))..))).)).))))))((....)).(((((......))))).....((((((((.((........)).))).)))))....	.((((((((.(((((....))..))).)).))))))((....)).((((((....)))))).....((((((((.((........)).))).)))))....
chr1:32636553-32636654_-1	CAGUGGCGCGAUCUUGGCUCACUGCAACCUCCGUCUCCUGGGUUCAAGCUIUUCUCCUGCCUCAGCCUCCUGAGUAGAUGGGUUUACAGGUGUGCGCCACC	0.881188	..((((((((..((((((.....))....(((((((.(((((((...((.........))...)))))....)).)))))))....))))..)))))))).	..((((((((..((((((.....))....(((((((.(((((.....((((...........))))..))).)).)))))))....))))..)))))))).
chr2:38367444-38367545_-1	AAGCUCCGCCUUCCGGGUUCAUGGUAUUCUCCUGCCUCAGCCUCUGUAGUIACUGGGACUACAGGCGCCCGCCACCAUGCCCGGCUAAUUUUUUUUUGUAU	1	............(((((..((((((........((....((.((((((((.......)))))))).))..)).))))))))))).................	............(((((..((((((........((....((.((((((((.......)))))))).))..)).))))))))))).................
chr14:99577259-99577360_-1	UUGCUGGACACGCCGUCAGCCCUCUCUGAGCCUCGGUCUCCUCAGCUGCUIAGUGGGCUCUAGGACACUCCUGCAGAGCUGUGAAACCGGAGGCGCAUAGU	0.851485	..((((.((.....))))))...((.((.((((((((.((..(((((.((..(((((....((....)))))))))))))).)).))).))))).)).)).	..((((.((.....))))))...((.((.((((((((.((..(((((((.(((((..(....)..)))))..))..))))).)).))).))))).)).)).
chr6:149730231-149730332_-1	UACUGGUUAAAUGGCCUGAUCUCAGGCCGGGUGUGGUGGCUCAUGCCUGUIAUCCCAGCACUUUGGGAGGCCAAGGCAGGUGGAUCACCUGAGUUUGGGAG	1	............((((((....))))))((((((((....))))))))....(((((((.((((((....))))))((((((...)))))).).)))))).	............((((((....))))))((((((((....))))))))....(((((((.((((((....))))))((((((...)))))).).)))))).
chr9:124686786-124686887_-1	UACAAAAAAUAAAAAAUUAGCUGAGCGUGGCGGUGUGUGCCUGUGGCUCCIGCUACUCAGGAGGCUGAGGCAGGAGGAUCAGUUGAACCCAGGAGGUUGAG	1	.................((((((((((.((((.....)))))))..((((.((..(((((....))))))).))))..)))))))((((.....))))...	.................((((((((((.((((.....)))))))..((((.((..(((((....))))))).))))..)))))))((((.....))))...
chr12:68843183-68843284_1	AUGGGUACAGAGUUAAAUUUGAAGGAAUAAGUUCUAGCUGAAGUAUUAUGIACUCCAAAUAAUGCUUUGAGGACCUCCAAAGGUAAAAGUACUAAUCCCUU	1	...(((((..(((((((((((......)))))).)))))((((((((((.........))))))))))....((((....))))....)))))........	...(((((..(((((((((((......)))))).)))))((((((((((.........))))))))))....((((....))))....)))))........
chr3:136515127-136515228_-1	ACACCCAGCUAAUUUUUGUAUUUUUGGGAGAGACGGGGUUUUAUCAUGUUIGCCAGGCUAGUCUCGAACUCCUCACCUCGGGCAGUCCGCCCACCUUGGCC	0.693069	...(((((..(((......))).))))).(((..((((.....((..((((((...))))).)..))...))))..)))((((.....)))).........	...(((((..(((......))).))))).(((((..((((..........))))......)))))..............((((.....)))).........
chr17:75796317-75796418_1	AAGCUUUUUUUUUUUUUUUUGAGAUAUGGUCUUACUGUGUCACCCAGGCUIGAGUGCAGUGACGUAAUCAUAGCUCACUGCAGCCUUGAACUCCUGGGCUC	1	......................((((((((...)))))))).(((((((.((..((((((((.((.......))))))))))..)).)....))))))...	......................((((((((...)))))))).(((((((.((..((((((((.((.......))))))))))..)).)....))))))...
chr17:41851749-41851850_-1	AACCUCCACCUCCUGGAUGCAAGCCAUCCUGCCACCUCAGCAUACGGAGUIGCUGGGACUAUGGGCACGCGCCACCACGCCCAGCUAAUUUUUUUUUUGUA	0.980198	...((((.......(((((.....)))))(((.......)))...))))((((((((......(((....)))......))))))))..............	...((((.......(((((.....)))))(((.......)))...)))).(((((((......(((....)))......)))))))...............
chr4:39831269-39831370_-1	UCCCAGCACUUUAGGAUGCCAAGGUGGGCAGAUCACGAGGUCAGGAGUUCIAGACCAGCCUGGCCAAUAUGGUGAAACUCCAUCUAUAAUAAAAAUACAAA	1	.....(((........)))..(((((((....((((.((((((((.(((...)))...)))))))....).))))...)))))))................	.....(((........)))..(((((((....((((.((((((((.(((...)))...)))))))....).))))...)))))))................
chr6:44121778-44121879_-1	CAACCUCCACCUCCCAGGUUUAAGAGAUUCUCCUGCCUCAGCCGGGCUGUIGCUGGGACUACAGGCACGUGCCACCACGCCCCACUAAUUUUUGUAUUUUU	0.762376	....(((.((((...))))....))).......(((((.((((.(((....))).)).))..)))))((((....))))......................	....(((.((((...))))....)))....(((((((.((((...)))).))).)))).....((..((((....))))..))..................
chr1:2187433-2187534_-1	UCAGGAGUUCAAGACCAGCCUGGCAAACAUGGUGAAACCCCGUCUCUACUIAAAAUACAAAAAUUAGCCGGGCGUGGGGCAGGUGCCUGUAAUCCCAGCUA	0.564356	...((((..........(((((.....)).)))..........)))).................((((.(((....((((....)))).....))).))))	...(((...((...((((((((((....((((.(....))))).(.....)...............))))))).)))(((....)))))...)))......
chr3:49334739-49334840_-1	CAUGGGUGUCAAAAAUCAGGGCAGUGCCAGGAGUGGUGUCUCACGCCUGUIAUCUCAGCACUUUGGGAGGCCAAGGCAGGUGGAUCACCUGAGGUCAGGAG	0.594059	.((((((((((....((..(((...)))..))....))....))))))))..((((((....))))))((((....((((((...)))))).)))).....	.((((((((((....((..(((...)))..))....))....))))))))((((.((.(.((((((....))))))..).)))))).((((....))))..
chr17:59705749-59705850_-1	GCAAUUUCCACCUCCCAGCCUGAGGUGUCCUCCUACCUUAUCCCCUGAGUIGCUGGGAGUAUGGGCAUGUGGCACCACAUCUGGCUAAUUAUUUAAAUUUU	0.841584	.......(((.((((((((((.(((.(..............).))).))..))))))))..)))(((((((....)))))...))................	.......(((.((((((((((((((((......)))))))..........)))))))))..)))(((((((....)))))...))................
chr11:63820188-63820289_1	GGGAGUUUGAGACCAACCUGGCCGAUAUGGCGAAACCUCAUCUCUACUAAIAAUAUAAAAAUUAGCCAGGUGUGGUGGCAGGCGCCUGUAAUCCCAGCUAC	0.980198	(((.(((((..(((((((((((.(((..((.....))..)))......................))))))).))))..))))).)))..............	(((.(((((..(((((((((((.(((..((.....))..)))..(.....).............))))))).))))..))))).)))..............
chr18:36941290-36941391_1	UAGCCUUUUUAAAAGGAGAUAGAGGCCAGGUGUGGUGGCUCAUGCCUGUAIUCCCAGCACUUUAGGAGGUUGAGGUGGACUGCCGACUUGAGAUCAGGAGU	0.633663	..((((((............))))))(((((.((((((.((..((((.(((((((.........)).))))))))).)))))))))))))...........	..((((((............)))))).((((((((....))))))))(((((((....(((((((....))))))))))))))...((((....))))...
chrX:131741984-131742085_-1	GUGGUUUAGGCCUUGGUUUCAUUUGAACUGGAAACCAAAAGAAAAAGCUCIGCAGUAAGACUAGCUGGCUGCAAACUGGGCUAAAUGUAAGGCACCCAUUC	1	((((.....(((((((((((..........)))))))........(((((((((((.((.....)).)))))....)))))).......))))..))))..	((((.....(((((((((((..........)))))))........(((((((((((.((.....)).)))))....)))))).......))))..))))..
chr3:58318407-58318508_1	UGGCACUUUGGGAGGCUGCGGCAGGCGGAUCACUUGAGGUCAGGAGUCCAIGACCAGCCUGGCCAACAUGGUGAAACCCCAUCUCUACCAAAAAAAAAAAA	1	(((.....((((...((((.....)))).(((((((.(((((((.(((...)))...)))))))..)).)))))...))))......)))...........	(((.....((((...((((.....)))).(((((((.(((((((.(((...)))...)))))))..)).)))))...))))......)))...........
chr6:150995304-150995405_1	CGGGAGUUCGAGACCAGCCUGACCAACAUGGAGAAACACUGUCUCUACUAIAAAUACAAAAUUAGCCAGGCGUGGUGGCACAUGCCUGUAAUCCCAGCUAC	1	.((((....(((((.((.....(((...))).......)))))))..((((..........)))).((((((((......))))))))...))))......	.((((....(((((.((.....(((...))).......)))))))..((((..........)))).((((((((......))))))))...))))......
chr3:48711133-48711234_-1	GGGCUUAAAAACUAAUAGAUGUGUGGCCUGGUUCAGUGGUUCAUGCCCGUIAUCCUGGCACUUCAGGAGGCUGAGGUAGGCGGAUCAUUUAAUCCCAGGAG	1	(((............((((((..(.(((((.(((((((((....))).....(((((......))))).)))))).))))).)..))))))..))).....	(((............((((((..(.(((((.(((((((((....))).....(((((......))))).)))))).))))).)..))))))..))).....
chr1:61712598-61712699_-1	UGGCUCACACCUGUAAUCCCAGCACUUUGGGAGACUGAGGCGGGUGAAUUICUUGAGGCCAGGAGUUCGAGACUAGCCUAGCCAACAUGGUGAAACCCCAU	1	(((((..(((((((..((((((....)))))).......))))))).........((((.((..........)).)))))))))..((((.(....)))))	(((((..(((((((..((((((....)))))).......))))))).........((((.((..........)).)))))))))..((((.(....)))))
chr10:833727-833828_-1	AACCUCUGCCUCCCGGGUUCAAGUGGUUCUCCUUCCUCAGCCUCCCGAGUIGCUAGGACUACAGGCAUGCGCCACCAUGCCAAGCUAAUUUUGUACUUUUA	0.980198	..(((..((..(.((((.......((........)).......)))).)..)).)))......((((((......))))))....................	..(((..(((.(.((((.......((........)).......)))).).))).)))......((((((......))))))....................
chr20:35634428-35634529_-1	UCCACCCGCCAGGUUCAAGCGAUUCUCCUGCCUCAGCCUCCCAAAGUGCUIGGAUUACAGGCGCCCACCACCAUACCAGCUAAUUUUUUUUAUUUUUAGUA	0.980198	...........(((....(((.....(((((((.(((((.....)).))))))....))))))).....)))......(((((............))))).	...........(((....(((.....((((.((((((((.....)).))))))....))))))).....)))......(((((............))))).
chr3:141947503-141947604_-1	AAAUCAUUAGAAAAUACAAAAAUUAGCCGGGCGUGGUGGCACAUGCCUGUIGUCCCAGCUACUCGGGAGGCUGAGGCAGGAGAAUCACUUGAACCCAGGAG	0.821782	...........................((((((((......))))))))..(((.(((((........))))).)))..........((((....))))..	...........................((((((((......)))))))).(.((((.((..(((((....))))))).)).)).)..((((....))))..
chr22:46670611-46670712_1	CCUUUUUUUUCAAGACAGCGUCUCAGUCUGUCUCACCCAGGCUGGAGUGCIGUGGCACGAUCUCGGCUCACUGCAACCUCCAUCCCCUGAGUUUAAGUGAU	1	............(((((((......).)))))).((.((((.((((((((((((((.((....)))).)))))))..)))))...)))).)).........	............(((((((......).)))))).((.((((.((((((((((((((.((....)))).)))))))..)))))...)))).)).........
chr22:40931402-40931503_1	UGAAACACAACAGUAUAAAUACUAUAGUAAAGUUGGGUGCAGUGGAUCACIGCUAUAAUCCCAGCACUUUGGGAGACCAAGGAGGGAUGGUCACUUGAGCC	0.544554	.......(((((.((((.....)))).)...))))(((.(((((.((((.........((((....((((((....)))))).))))))))))).)).)))	(((..(((....((((....(((.......)))...)))).)))..))).((((...(((((....((((((....)))))).))))))))).........
chr20:62185109-62185210_1	UCAAAUAAAAAAGAAAAAAAAUGGCCAGGGCGUGGUGGCUGAUGCUUGUAIUCCCAGCAAUUUGGGAGGCUGAGGUGGGCGGAUCACGAGAUCAGGAGUUC	1	.....................(.((((.....)))).)(((((.(((((.((((...((.(((((....))))).))...)))).))))))))))......	.....................(.((((.....)))).)(((((.(((((.((((...((.(((((....))))).))...)))).))))))))))......
chr22:38356405-38356506_-1	GAGUGCAGUGGUAUGAUCUCAGCUCACUGCAACCUCUGAGUCCCAGGUUCIAGCGAUUCUCCUGCCUCAGCCUCCCGAGUAGCUGGGACUACAGGCAUGCA	0.534653	(.((((.((((.....((((((((.(((.......(((((...((((.............)))).))))).......)))))))))))))))..)))).).	...((((((((..((....))..))))))))...((((((((((((.(..(..((......(((...))).....))..)).)))))))).))))......
chr22:17154123-17154224_-1	GGCGUGAGCUACUGUGCCCAGCCAAGUUUCUUAAAGAAACACUGUUUCUUIAAAAAAUUGUUGGCUGGGCGCGGUGGCUCACGCCUGUAAUCCCAGCACUU	0.960396	(((((((((((((((((((((((((((((.((.(((((((...))))))).)).))))..)))))))))))))))))))))))))................	(((((((((((((((((((((((((((((....(((((((...)))))))....))))..)))))))))))))))))))))))))................
chr1:6190398-6190499_-1	CUGAGGCAGGAGAAUUGCUUGAACCAGGGAGGCGGAGGUUGCGGUGAGCCIAGAUAGCACCAUUGCACUCCAGCCUGGGCAACAAGAGCGAAACUCUGUCU	0.980198	...((((((.((..((((((.........((((((((..(((((((.((.......))..))))))))))).)))).........))))))..))))))))	...((((((.((..((((((.........((((((((..(((((((.((.(...).))..))))))))))).)))).........))))))..))))))))
chr1:112987828-112987929_1	CAUGCCUGUAAUCCUAGCACUUUGGGAGGCCGAGGCAGGUGGAUCACCUGIGGCCAGAAGUUCGAGACCAGCCUGGCCAACAUGGCAAAACCCUGUCUCUA	1	...(((.....((((((....))))))))).((((((((.(..(..((((.((((((...............))))))..)).))..)..)))))))))..	...(((.....((((((....))))))))).((((((((.(..(..((((.((((((...............))))))..)).))..)..)))))))))..
chr15:60996225-60996326_-1	GCCGAGGCAGGCAGAACACUUGAGGUCAGGAGUUCGAUUCCAGCCUGGCCIACAUGGUGCAAACCCCGUCCCUACUAAAAAUACAAAAAUUAGCUGGGCAU	0.90099	(((.((((.((..((((.((((....)))).))))....)).)))))))......(((....)))..(.(((..((((...........))))..))))..	(((.((((.((..((((.((((....)))).))))....)).))))))).(((..(((....)))..)))((((((((...........)))).))))...
chr9:34022112-34022213_-1	GAGUGCAGUGGUGCAAUCUCAGCUCACUGCAACCUCCUCCUCCUGGCUUCIAGCGAUUCUCCUGCCUCAGCCUCCUAAGUAGUUGGGAUUACAGAGGUGCG	0.980198	...((((((((.((.......))))))))))(((((........((((....(((.......)))...))))((((((....)))))).....)))))...	...((((((((.((.......))))))))))(((((........((((..(.(((.......))).).))))((((((....)))))).....)))))...
chr9:68270712-68270813_1	UCUCUACUAAAAAUACAAAAAAUUAGCUGAGGCUGGUGGUGGGCGCCUGUIGUCCCAGCUACUCAGGAGACUGAGGCAGGAGAAUGGCGUGAACCCGGGAG	0.920792	.(((..((((............))))..))).((.(.(((..(((((.((..(((..((..(((((....))))))).)))..)))))))..)))).))..	.(((..((((............))))..))).((.(.(((..(((((...(.((((.((..(((((....))))))).)).)).))))))..)))).))..
chr8:115557483-115557584_-1	AUGAAAGCUGAAUGAAGGGGGAAGCCCCUUAUAAAACCAUCAGCUCUCUCIAGAACUCAGUCACUAUCACAAGGACAACAAGGGGUAACUGCUCCCAUGAU	1	..((.((((((.((((((((....)))))).......)))))))).))...........(((.((......)))))..((.(((((....)).))).))..	..((.((((((.((((((((....)))))).......)))))))).))...........(((.((......)))))..((.(((((....)).))).))..
chr5:32423231-32423332_-1	UUGAGACAGGGGUCUCACUCUGUUGCUCAGGCUUGCAGUGGUAUGAUCUCIGCUCACUGCAACCUCUGCCUCCUGGGCUCAAGUGAUCCUCCUGUCUCAGC	0.841584	((((((((((((..(((((.((..(((((((...((((.(((.((....(((....)))))))).))))..))))))).)))))))..)))))))))))).	((((((((((((..(((((.((..(((((((.((((((((((.(......))).)))))))).........))))))).)))))))..)))))))))))).
chr2:203301095-203301196_1	CUGAAACAGGAGAAUCGCUUGAACCCAGUAGGGGAAGGUUGUGGUGAGCCIAGAUUGCACCAUUGCACUCCAGCCUGGGCAAGAAGAGUGAAACUCUAUCC	1	........((((..((((((...(((((....(((..((.((((((...........)))))).))..)))...)))))......))))))..))))....	........((((..((((((...(((((....(((..((.((((((...........)))))).))..)))...)))))......))))))..))))....
chr1:179222611-179222712_-1	UUUGUGGGUUCCUGGUGAGUUUCAGGCCAGGCGCGGUGGCUCAUGCUGGUIAUCCCAGUACUUUGGGAGGCCGAGGUGGGUGGAUGACGAGAUCAGGAGAU	0.50495	........((((((((..(((....(((.(.(.((((..((((((((((.....))))))...))))..)))).).).)))....)))...))))))))..	........(((((((((((((....(((......)))))))))).((.((.((((...((((((((....))))))))...)))).)).))..))))))..
chr6:89148067-89148168_1	GCCUCCCGGGUUCAGGCGAUCCUCGUGCUUCAGCCUCCUGAGCUGGGAUUICAGGUGUGUGCCACCACGCCCAGCUAAUUUUUGCAUUUUUUAGUAGAGAC	1	......((((...((((((..(....)..)).))))))))(((((((......((((.....))))...)))))))..(((((((........))))))).	......((((...((((((..(....)..)).))))))))(((((((......((((.....))))...)))))))..(((((((........))))))).
chr1:45666273-45666374_-1	UCAGGAGUUCAAGACUAACCUGACCAAUAUGGUGAAACCCCGUCUCUACUIAAAAUACAAAAAUUAGCCGGGUGUGGUGGUGGGCGCCUGUAGUCCCAGCU	0.861386	.((((((((...))))..))))((((...))))...(((.((.(((..((((...........))))..))))).)))(.(((((.......).)))).).	.((((((((...))))..))))((((...))))...((((((.((....................)).)))).))...(.(((((.......).)))).).
chr1:45512391-45512492_1	GGGCGUGGUGGUGGACCCCUGUAGUCCUAGCUACUCAGGAGGCUGAGGCAIGAGAAUCACUUGAACCCAGGAGGUGGAGGCUGCAGUGAGCUGAGAUCACA	0.980198	....(((((...((..(.(((((((((((.((.(((((....)))))............((((....)))))).))).)))))))).)..))...))))).	....(((((...((..(.(((((((((((.((.(((((....)))))...(.....)..((((....)))))).))).)))))))).)..))...))))).
chr10:95670704-95670805_-1	CUGUAUUCCUAGCUACUCAGGAGGCUGAGGUGGGAGGAUUGCUUGAUUCUIAGAGGUCGAGGGUGCAGUGAGCCGUGUUUGUACCACUGCACUCCAGCUUG	1	..(((.((((..((((((((....)))).)))).)))).)))...........((((.(.((((((((((...((....))...))))))))))).)))).	..(((.((((..((((((((....)))).)))).)))).)))...........((((.(.((((((((((...((....))...))))))))))).)))).
chr20:3869494-3869595_1	UGAGGUCAUGCUGUUAUGUUGCCCAGGUUGGCCUCAUGAGAUCUUGCCUUIGCCUCCCAAAGUGCUGGGAUUACAGAUGUGAGACACUGCACCCAAACCCC	0.881188	(((((.((.(.(.(((((..(((......)))..))))).).).)))))))..........((((.((..((((....))))..).).)))).........	.(((((((.(((.(((((..(((......)))..))))).)....))..))))))).....((((.((..((((....))))..).).)))).........
chr19:11667661-11667762_1	UGUUGGCCAGGCUGGCCUUGAUCUCUUGAACCUCGUGAUCCGCCCACCUCIGCCUCCUAAAGUGCUGGGAUUACAGGCAUGAGCCACUGUGCCCAGCUGAU	0.980198	....(((.(((..(((...((((.............)))).)))..)))..))).........((((((..(((((((....)))..))))))))))....	....(((((((..(((...((((.............)))).)))..))).)))).........((((((..(((((((....)))..))))))))))....
chr1:92520718-92520819_-1	UGCAGUGGUGGUGGGAUCAUAGCUCACUGCAGCCUUGACCUCCUGUGCUCIAGCAAUCCUCCCACCUCAGCUUCCUGAGUAGUUGGGACUACAGGUACACG	0.851485	(((((((((.(((....))).)).)))))))..........(((((((....)).....(((((((((((....)))))..).)))))..)))))......	(((((((((.(((....))).)).)))))))............((((((.(((......(((((((((((....)))))..).))))))).).))))))..
chr19:4654472-4654573_-1	AGCCCAGGAGUUCGAGACCAUCCUGGGCAACAUGGUGAGACCUUCUGUCUICAAAAAAUACAAAGAUUAGCCGGGUGUGCUCGUGCACACCUGUAGUCCCA	0.960396	.((((((((...........))))))))......((.((((.....))))))............(((((..(((((((((....))))))))))))))...	.((((((((...........))))))))....((.(.((((.....)))))))...........(((((..(((((((((....))))))))))))))...
chr2:200927400-200927501_-1	CACUGUGGUCUCGAUCUCCUGACCUCGUGAUCCGCCCACCUCGGCCUCCCIAAGUGCUGGGAUUACAGGCGUGAGCCACCGCACCUGACCUAAUUUUUUUU	0.356436	(((.(.((((..........)))).))))....(((......))).(((((......)))))...((((.(((......))).))))..............	...((((((......(((.((.(((.(((((((...(((.((((....)))).)))...)))))))))))).)))..))))))..................
chr12:93436611-93436712_-1	UGAGGCCCAAGGAUUGCUUGAAGCCAGGAGUUGAGACCAGCCUGAGGAACIUAGUGAGAUCUCCAUCUCCACCAAAAAAAAAAAAGUGAGCAGUUAAAGCU	1	...(((.((((.....))))..))).((((..(((((((...((.....))...)).).))))...))))..................(((.......)))	...(((.((((.....))))..))).((((..(((((((...((.....))...)).).))))...))))..................(((.......)))
chr15:42541332-42541433_-1	UACCAGGUUCAACUGAUUCUUGUGCCUCAUUCUCCUGAGUAAUUGGGAUUICAGGCAUGCACCACCACACCCAGCUCAUUUUUGUAUUUUUAGUAGAGACA	0.980198	...(((......)))......((((((.....((((((....))))))....))))))................((((((...........))).)))...	...(((......)))......((((((..(..((((((....))))))..).))))))................((((((...........))).)))...
chr1:193169333-193169434_1	CCAGGAGUUCGAGACCAGCCUGGCCAACAUGGUGAAAUCCUGUCUCUACUIAAAAUACAAAAAUUAGCUGGGCGUGGUGGCACAUGCCUAUGAUCCCAGCU	1	.....(((..(((((.((..(.((((...)))).)....))))))).)))...............(((((((.((.(((((....))).)).)))))))))	.....(((..(((((.((..(.((((...)))).)....))))))).)))...............(((((((.((.(((((....))).)).)))))))))
chr1:1104218-1104319_-1	GACUAACGCACUGAUAGAAAGUCCACUGUCUGGGCCGGGUGCAGUGGCUCICGCCUGUGAUCCCAGCACUUUGGGAGGCAGAGGCAGGUGGAUCACGAGGU	1	............(((((........)))))(((((((.......))))))).((((((((((((.((.(((((.....)))))))..).))))))).))))	............(((((........)))))(((((((.......))))))).((((((((((((.((.(((((.....)))))))..).))))))).))))
chr16:70403681-70403782_-1	GGAGUGCUGUGGUGCAAUCUCAGCUCACACAACCUCUGACUCCCUGGUUCIAGCAAUUCUCCUGCCUCAGCCUCCCGAGUAGCUGGGAUUACAGGCACCCA	0.980198	((.(((((....((.((((((((((.............((((...((((...(((.......)))...))))....)))))))))))))).))))))))).	((.(((((....((.((((((((((.............((((...((((.(.(((.......))).).))))....)))))))))))))).))))))))).
chr9:33042950-33043051_-1	CCACCCUGGCCAACAUGGUGACACCCUGUCUCUACUAAGGAUACAAAAUUIGCCGGGCAUGGUGGCACACGCCUGUAGUCCCAGCUACCUAGGAGGCUGAG	0.376238	.((((.((.....)).)))).......((((((....(((.........((((.((((..((((.....))))....).))).))))))).))))))....	(((.(((((((((....(((....(((..........))).)))....)))))))))..))).(((....)))........(((((........)))))..
chr19:1590165-1590266_-1	CAGUGCAGUGACGCAAUCCCAGCCCACUGCAACCUCCACCUCCCGGGUUCIAGCGAUUCUUCUGCCUCAGCCUCCCGAGUAGCUGGGAUUACAGGCGUCUG	0.752475	.........((((((((((((((....((.(((((.........))))))).((((....)).))(((........)))..)))))))))....)))))..	.........((((((((((((((................(((..(((((.(.((((....)).)).).)))))...)))..)))))))))....)))))..
chr19:49917870-49917971_-1	GCAGUAGUGCGAUCUCGGCUCACUGCAACCUCCGCCUCAGCCUCUCGAGUIGCUGGGAUUACAGGCACACACCACCACACCUGGCUAAUUUUUAUAUUUUU	0.772277	(((((.(.((.......)).)))))).........(((........)))((((((((......((......))......))))))))..............	(((((.(.((.......)).)))))).........(((((((........)))))))....((((..............))))..................
chr3:97041766-97041867_1	GGCCAGAGAAAAAGGGAGAGAGAGUGAAGGGAGAGGGCUACACACUUUUAIACAACCGGAUCUCCUGAGAACUCACUCACUAUCAUGCGAACAGCAAGGGG	1	..............((.(((.((((...((((((((...................))...))))))....)))).))).)).((.(((.....))).))..	..............((.(((.((((...((((((((...................))...))))))....)))).))).)).((.(((.....))).))..
chr20:63922900-63923001_1	GGAGGCUGAGGCGGGUGGCUCACCUGAGGUCAGGAGUUCCAGACCAGCCUIGCCAACAUGGCAAAACCCAAUCUCUACUAAAAAUACAAAAAUUAGCCAGG	1	(..((((.((((((.(((..(.((((....)))).)..)))..)).))))))))..).((((.................................))))..	(..((((.((((((.(((..(.((((....)))).)..)))..)).))))))))..).((((.................................))))..
chr9:96586568-96586669_-1	CAGAAGAUUGCUUGAGCCCAUCCUGAGCAACAUGGCAAGACCCCAUCUCCICAAAAAAAUUUAAAAAUUAGCUGAGUGUGGUGGUGCACACCUGUGGUCCC	0.455446	.....((((((.((.(((((((((.(((...((((.......))))...........((((....)))).))).))...))))).)).))...))))))..	.......((((((((.....))..))))))(((((....((((((((((.((..................)).))).)))).)))......))))).....
chrX:74266268-74266369_-1	AGCUGGGCAUGGCGGUGGUUCAUGCCUGUAGUCCUAGCACUUUGGGUGCCIAGGCGGGAGGAUCGUUUGAGCUCAGCAGUUCAAGACCAGCCUGGGCAUCA	1	.(((((((..((((........))))....).))))))......((((((.((((.((....((..(((((((....))))))))))).)))).)))))).	.(((((((..((((........))))....).))))))......((((((.((((.((....((..(((((((....))))))))))).)))).)))))).
chr10:101483383-101483484_1	AGGAGUUCAAGACCAGCCCAACCAACAUGGUGAAACCCUGUCUAUACUAAIAGUAUAAAAAUUAGCUGGGCGUGGUGGCACAUGCCUAUAAUCCCAGCUAC	1	(((.(((....((((............))))..))))))...((((((...)))))).....((((((((..((..(((....)))..))..)))))))).	(((.(((....((((............))))..))))))...((((((...)))))).....((((((((..((..(((....)))..))..)))))))).
chr19:49926397-49926498_-1	GAGUGCAGUGGCAUGAUCUUGGCUCACUUCAACCUCCACUUCCCAGAUUCIAGCAAUUCUCCUGCCUCAGCCUUCCAAGUAGCUGGGAUUACAGGCGCCCA	0.821782	(((.((((.((.((...(((((.((....................)).)))))..)).)).))))))).((((((((......)))).....)))).....	(((.((((..((.(((..((((....................))))..))).)).......))))))).((((((((......)))).....)))).....
chr10:125877555-125877656_-1	GGAAUGCAGUGGGGCAGUCUUGGCUUACUAUGACCUCCGUCUCCCGGUUCIAGCAAUUCUUGUGCCUCAGCCUCUUGAGUAGCUGGGAUUACAGGCAUGCA	1	.((((..(((((((..(((.(((....))).)))))))).))....))))..(((...((((((.((((((..(....)..))))))..))))))..))).	.((((..(((((((..(((.(((....))).)))))))).))....))))..(((...((((((.((((((..(....)..))))))..))))))..))).
chr6:28268902-28269003_1	CAGGAAUUCGAGACCAGCUUGGCCAACAUGGUGAAACACUGUCUCUGCUAIAAUUACAAAAAUUAGCUGGGUGUCAUGGCAGGCAUUUGUAAUCCCAGCUA	1	.........(((((.((.((.((((...)))).))...)))))))..................((((((((((((......))))........))))))))	.........(((((.((.((.((((...)))).))...)))))))..................((((((((((((......))))........))))))))
chr4:173328724-173328825_-1	AGACUAGUCUAGUCAACAUAGACCUUGUUUCUACCAAAAAUACAAAAAUUIGCCGGGCAUGGUGGUGCAUGCCUGUGGUCCUGGCUAUUUAGGAGGCUGAG	0.732673	.(((..(((((.......)))))...)))...................(((((((((((((......)))))))....(((((......))))))))))).	....((((((.(((......))).((((.............)))).....(.(((((((((......)))))))).).)((((......))))))))))..
chr2:127795701-127795802_-1	GAGUGCAGUGGCUCCAUCUCAGCUCGCUGCAGCCUGGACCUCCUGUGCACIAGUGAUCCUCUCCAUCUCAGCCUCCUGAGUAGCUGUGACCACAGGAGCAU	1	(..((((((((((.......))).)))))))..).....((((((((((((.((............(((((....)))))..))))))..))))))))...	(..((((((((((.......))).)))))))..).....((((((((((((.((............(((((....)))))..))))))..))))))))...
chr2:55219971-55220072_-1	GGAAGAAUGAACUUUUUUAGAAAUGGAUGACUUACUGGGCUAGGUGUAGUIGCUCAUGUCUGUAAUCCUAGAACUUUGGGAGGAUUGGUAGGAGCAUCGCU	0.653465	.((((......))))..........((((.((((((((((((.......))))))..((((....((((((....)))))))))).))))))..))))...	.((((......))))..........((((.(((((((..(((((..((..(((....)))..))..)))))..)............))))))..))))...
chr17:35095578-35095679_-1	CUACGACUACAGGCGCCUGCCACUAUGUCCGGCUAAUUUUUUGUAUUUUUIGUAGAGAUGGGGUUUCAUCAUGUUGGCCAUGGCUGGUCUCGAACUCCUGA	0.80198	.........((((((...(((((((((.(((((.......((.(((((((...))))))).)).........))))).))))).))))..))....)))).	.........((((((...(((((((((.(((((........(.((((...)))).)(((((....)))))..))))).))))).))))..))....)))).
chr10:68773466-68773567_1	CAGCCUUGCCAACAUGGUGAAACCCCAUUUCUACUAAAAAUACAAAAAUUIGCCAGGCGGUAGUGGCGCGUGCCUAUAAUCCCAGGUAUACUCUGGAGGCU	0.60396	.(((((.((((...))))((((.....))))..................(((.((.(((.......))).)).))).....(((((.....))))))))))	..((((((((..(.((((.((...........................)).)))))..))))).)))....((((......(((((.....))))))))).
chr13:41341530-41341631_1	ACAUAACAGGACUCCGUCUCUACAAAAAAUGAAGACAAUUAGUUGGUCAUIGUGGCAUGUACCUGCACUCCCAGCUACUUGGAAGGCUGAGGUGGGAGGAU	0.534653	......((((((...(((.(((.......(((.(((.....)))..)))))).)))..)).))))..((((((.((.(..........))).))))))...	...........(((((((((..........).)))).....((.(((((((....)))).))).)).(.(((((((........))))).)).)))))...
chrX:132853224-132853325_-1	AAAAAAAAGCCAGGCACCCUAGCACACGCCUGUAGUCCCAGCUACUCAGGIAGCUGAUUCAGGAGGAUUGCUUGAGCCCAGGAGUUGGAGGUUGCAGUGAG	1	........((.(((...))).))...(((.(((((((((((((.((..((((((.(((((....)))))))))...))..)))))))).))))))))))..	........((.(((...))).))...(((.(((((((((((((.((..((((((.(((((....)))))))))...))..)))))))).))))))))))..
chr22:21794253-21794354_-1	UCUCUACUAAAAAUACAAAAAAUGCACUGGGCAUGGUGGCACACACCUGUIAUCCCAGCUACUUGGAGGCUGAGGCAGGAGAAUCGCUUGAACCUGGGAGG	1	.((((................((((.....))))((((.....))))......(((((((.......))))).))((((.............)))))))).	.((((................((((.....))))((((.....))))......(((((((.......))))).))((((.............)))))))).
chr17:44938807-44938908_-1	CACACCCGCCUAAUUUUGUAUUUUCAGUAGAGACGGGGUUUCUUCAUGUUIGUCAAGCUGGUCUCGAACUGCCAACCUCAGAUGAUCCGCCCACCUUGGUC	1	.......((.....((((......((((.(((((.((.((.((.......))..)).)).)))))..)))).......))))......))(((...)))..	.......((.....((((......((((.(((((.((.((.((.......))..)).)).)))))..)))).......))))......))(((...)))..
chr15:30663130-30663231_1	GGAGGCUGAGACAUGACCCUGGGAGGUUGAGGCUGCAGUGGGCUAUUAUCIUGCUACUGCACUCCAGCUGGGUAACAGAGCAAGAGCGUCUGAAAAUUUUU	0.980198	(((.(((......((((((.....(((((.((.((((((((............)))))))))).)))))))))..)).......))).)))..........	(((.(((......((((((.....(((((.((.((((((((..(......)..)))))))))).)))))))))..)).......))).)))..........
chr17:73624193-73624294_-1	UCGAACUCCUGAGUUCAGGCAACCUGCCUGCCUUGGCCUCCCAAAGUGCUIGGGUUACAGGCGUGAGCUACCACGCCCAGCCCAAAAAUAUGAACUAUCAG	0.811881	........(((((((((((((...)))))((((((((((.....)).))))))))....((((((......))))))..............))))..))))	........(((((((((((((...))))((((((((....)).))).)).)(((((...((((((......)))))).))))).......)))))..))))
chr1:150620906-150621007_-1	UCCUGGGCUCAAGUAAUCUUCCCAUCUCAGCCUCCCAAGUAGCUGGGACUICAAGCACACACCACCACACCUGGCUAAUUAUUUUUUGUAGAGAUGAGGAU	0.465347	(((((((...(((....)))))).(((((((..(....)..)))))))(((((((.........(((....)))..........))))))).....)))).	...................(((((((((.((........((((((((......................))))))))..........)).)))))).))).
chr1:32820261-32820362_1	UUCAGCCUCCCAAGUAGCUGGGAUUACAGGCAUGCACCACACACCCGGCUIAUCUUUGUAUUUUUAGUAGAGACAGGGUUUCACCAUGUUGGCCAGGCUGG	1	..((((((.((((.((((((((......((......)).....)))))))).((((((((....)).))))))..((......))...))))..)))))).	..((((((.((((.((((((((......((......)).....)))))))).((((((((....)).))))))..((......))...))))..)))))).
chr6:73594240-73594341_-1	ACCUGCAAAAGAAAAAUGCGAAGCGGCCGGGCACGGUGGCUCAUGCCUGUIAUCCCAGCACUUUGGGGGGCUGAGGUGGGCGAAUCAUGAGAUCAGGAGUU	0.732673	.((((...........(((..(((.((((....)))).)))...((((....((((((....)))))).....))))..)))...........))))....	.((((................(((.((((....)))).)))...((((..(..((((((.(((...))))))).)))))))..(((....)))))))....
chr8:53885443-53885544_1	CUCUACUAAAAAAUACAAAAAAUUAGCUGGGCGUAUUAGCGGGCGUCUGUIGUACCAGCUACUCGGGAGGCUGAAGCAGGAGAAUGGCAUGAACCUGGGAG	0.920792	((((...................(((((((...(((((.(((....))))))))))))))).((((....))))..((((.............))))))))	((((...................(((((((...(....((((....)))))...))))))).((((....))))..((((.............))))))))
chr10:68611522-68611623_1	UAUGACUGUCAUUCCAGUUACUCAGGAGGCUAGGGUGAGAGGAUCAUUUGIGCUUGGGAGUUCCAGGCUGCAAUGAGUUGUAAUCAUGCUACUGCACUCCA	1	..((((((......))))))....(((((((((.((((.(.(((((((..(((((((.....)))))))..))))).)).)..)))).)))..)).)))).	..((((((......))))))....(((((((((.((((.(.(((((((..(((((((.....)))))))..))))).)).)..)))).)))..)).)))).
chr2:159276176-159276277_-1	CAGCCUGGCCAAUAUGGGGAAACCCCGUCUCUACUAAAAACACAGAAAUUIGCCGGGUGUGGUGGCACAUGCCUGUAAUCUCAGCUACUUGGGAGGCUGAG	0.60396	((((((..((((.((((((...)))))).....................((((((((((((......))))))))........)))).)))).))))))..	(((((((((((((((((((...))))))...................))))))))))).))..(((....)))......(((((((........)))))))
chr15:40688376-40688477_-1	GUUGUCCGGGCUGGUCUUGAACUCCUGACUUCAAGUGAUCCACCUGUCUUIGCCUCCCAAAGUACUGGGAUUACAGGUGAGAGUCACUGCUCCCUGCUGCA	0.980198	(..(((.(((..(((.....)))))))))..).((((((((((((((.......(((((......)))))..))))))).)).)))))((........)).	(..(((.(((..(((.....)))))))))..).((((((((((((((...(...(((((......))))).)))))))).)).)))))((........)).
chr9:33993941-33994042_-1	GGCGCCUGCAAUCCCAGCUACUCAGGCGGCUGAGGCAGGAGAAUUGCUUGIACCCGGGAAGCAGAGGUUGUAGUGAGCCGAGAUCGCGGCAUUGCACUCCA	1	(((.(((((((((.(.(((.(((.((.(..(.((((((.....)))))).).)))))).))).).)))))))).).)))(((...(((....))).)))..	(((.(((((((((.(.(((.(((.((.(..(.((((((.....)))))).).)))))).))).).)))))))).).)))(((...(((....))).)))..
chr10:15804463-15804564_-1	UGAAGUUAGAUGACGAUGCUCUUGGAGGUUCUUUGAUGAAUCGUGACAGCIGAUUGCUCUUCAUAACGAUGAAAGGCUUAAUGAGAAAAACUUUAAAGACC	0.970297	(((((((.........((((.(((..(((((......))))).))).))))....(((.(((((....))))).)))...........)))))))......	(((((((..........(((.(((..(((((......))))).))).)))(....(((.(((((....))))).)))....)......)))))))......
chr10:133296607-133296708_-1	GCCCAGGAAUUCGAGACCAGCCUGGGCGACAGGACGAGACUAGUCUCUACIAAAAAUGUGAAAAUUAGCCGAGUGUGGUAGCGUGCACCUGUAGUCCCAGC	1	(((((((.............))))))).((((((((..((((..(((((((.....))))..........)))..))))..)))...))))).........	(((((((.............))))))).((((((((..((((..(((((((.....))))..........)))..))))..)))...))))).........
chr22:33826564-33826665_-1	AUGUCUCCUUAUAAGAGGGAGGCAAGGCCGGGUUGAUGGCUCUCGCCUGUIAUCUCAGCAUUUGGGGAGGCCGAGGCGGGCGGAUCACAACGUCAGGAGUU	0.861386	.(((((((((.....)))))))))...((..((((.(((.((.(((((((...(((.((..........)).)))))))))))))))))))....))....	.(((((((((.....)))))))))...((..((((.((((((((((((..(.((((..(....)..)))))..))))))).)).)))))))....))....
chr22:28591121-28591222_-1	UAGGAGGAUCACUUGAGCCUGGAAAGUUAAGGGUGCAGUGAGCCAUGGUCICUCCACUGUACUCUAGCCUAGGUGACAGAGUGAGAUCCUGUCUCCAAAUA	0.980198	(((((...((((((..((((((...((((.((((((((((((.........)).))))))))))))))))))))....))))))..)))))..........	(((((...((((((..((((((...((((.(((((((((((((.......))).))))))))))))))))))))....))))))..)))))..........
chrX:74221787-74221888_-1	CAACAGAGGAUGAGGGUUUUUUUUUGUUUGUUUUUGUAUCAUUUUAAGACIAGGUCUCACUCUGUUGCUCAGGCUGGAGUGCGGUGGUACAAUCCCAGCUC	1	((((((((..(((((.(((.((((....((.........))....)))).))).)))))))))))))....((((((.((((....))))....)))))).	((((((((..(((((.(((.((((....((.........))....)))).))).)))))))))))))....((((((.((((....))))....)))))).
chr1:113014434-113014535_1	GGGUGCCUGUAGUCCCAGCUACUCGGGAGGCUGAGGCAGGAGAAUCUCUUIAACCCUGGAGGCAGAAGUUGCAGUGAGCCGAGAUCAUGCCACUACACUCC	1	((((((((....((((........)))).....))))(((((...)))))..)))).((((.....(((.(((.(((.......)))))).)))...))))	((((((((....((((........)))).....))))(((((...)))))..)))).((((.....(((.(((.(((.......)))))).)))...))))
chr1:32089719-32089820_1	UCAUUGCAACCUCUGCCUCCUGAAAUGUAGCAUUGUCAGCCAGGUGCAGUIGCUGACGCCUGUAAUCCCAGCACUUUGGGAGGCUGAGGCGGGUGGAGGUC	0.742574	........(((((((((((((..((((...))))..(((((((((((((...))).)))))....((((((....)))))))))))))).)))))))))).	........((((((((((.....((((...))))((((((((.......))))))))((((....((((((....)))))).....)))))))))))))).
chr14:73406995-73407096_-1	GCCCAGGUGGGUGGAUUACUUGAGGCCGGGAGUUGGAGGCCAGCCUGGCCIAAAUAGUGAAACCCCGUCUCUACUAAAAAUACAAAAAAUUAGCUGGACGU	1	((((....))))((.(((((...(((((((..((((...))))))))))).....)))))..)).((((.(..((((............))))..))))).	((((....))))((.(((((...(((((((..((((...))))))))))).....)))))..)).((((.(..((((............))))..))))).
chr12:111590950-111591051_-1	UGGGCGCGGUGGAGGGCGCCUGUAGUCACAGCUACUCCGGAGGCCGAGGCIAGAGAAUGGCAUGAAACCCGGGAGGCAGAGCUUGCAGUGAGCUGAGAUAG	0.90099	.((((((........))))))...(((.(((((.((((.(.((.((.(.((......)).).))...))).))))(((.....)))....))))).)))..	.((((((........))))))...(((.(((((.((((.(.((.....((.(.....).))......))).))))(((.....)))....))))).)))..
chr3:49963313-49963414_1	AACAUCCGCCUCCCGUGUUCAAGUGAUUCUCCUGCCUCAGCCUUCUGAGUIGCUGGGAUUACAGGCGCGUGCCACUAUGCCUGGCUAAUUUCAUUAUUUUA	0.940594	.............((((((...((((((((.((((.((((....))))))))..)))))))).)))))).((((.......))))................	.............((((((...((((((((...(((((((....)))))..)).)))))))).)))))).((((.......))))................
chr6:170359624-170359725_1	AGACGACAUCUCAUUAUGUUGCCCAGGCUGGUCUCAGACUCCUGGGCUCAIGCCAUCCUCCCGCCUGGGCCUCCCAAAGUGCUGGGAUUAUAGGUGUGAGC	0.712871	....(((((......)))))(((((((..((((...)))))))))))..........(((.((((((....(((((......)))))...)))))).))).	...((((((......))))))((((((..((((...))))))))))((((.(((((..(((((((((((...)))..)).)).))))..)).))).)))).
chr6:70589299-70589400_1	GGGAUUACAGACACCCACCAUUGCGCCUGGCUAAUUUUUGUAUUUUUAGUIAAGACAAGGUUUCACCAUGUUAGCCAGGCUGGUCUCGAACUCCUGACCUC	0.940594	(((..........)))........(((((((((((((((((.((((....)))))))))).........))))))))))).((((..........))))..	(((..........)))........(((((((((((((((((...(.....)...)))))).........))))))))))).((((..........))))..
chr18:36174740-36174841_1	UUUUUUUUUUUUUGAGAUGGAGUCUUGCUUUGUCACAACCUCCACCUCCCIGGUUCAAGCGAUUCUCUUUCUUCAGCCUCCUGAGUAGCUGGGACUAGAGG	0.485149	...........(((.((((((((...)))))))).)))((((....((((((.(...((.((..((........))..))))....).))))))...))))	..........(..(((.(((((..(((........))).))))).)))..).............((((.(((.((((..(....)..)))))))..)))).
chr10:37845096-37845197_-1	UACAAAAAUUAGCCCAGUGUGGUGGCACGUGCCUGGAGUCCCAGCUCCUCIGGAAGUUCAGGUGGAAGGAUCGCUUGAGCCAGCCUCUGGGAGGCAGAGGU	1	...........((((......).))).....((((((((....)))))..)))..((((((((((.....))))))))))..(((((((.....)))))))	...........((((......).))).....((((((((....)))))..)))..((((((((((.....))))))))))..(((((((.....)))))))
chrX:54563465-54563566_1	ACUAAAGUAGUCAUGUCGGUAAGAAUUUGGGACUGCAGGCCAGUUACGAUIGCUCUCACCUGUAAUCCCAGCAUUUUGGGAGGCCGAGGCAGGCGGAUCAC	0.980198	.........(((.(.(((((.(((((((((((.((((((..(((((...)))))....)))))).)))))).))))).....))))).)..))).......	.........(((.(.(((((.(((((((((((.((((((..((((.....))))....)))))).)))))).))))).....))))).)..))).......
chr1:151446543-151446644_-1	GCUGGGAUUACAGGCGUGUGCCACCACACCUGGCUAAUUUUUGUAUUUUUIGUAGAGAUGGGGUUUCACUAUGUUAGCCAGGCUAGUCUCGAACUCUCAAC	0.980198	..((((((((..(((....)))......((((((((((...........((((.(((((...))))))))).)))))))))).))))))))..........	..((((((((..(((....)))......((((((((((............(((.(((((...))))))))..)))))))))).))))))))..........
chr19:23255576-23255677_-1	CAGCCUGGCCAACAUGGUGAAACCCCCAUCUUACUUAAAACACAAAAAUUIGCUGGGCGUGGUGGCAGGCGCCUGUAGUUCCAGCCACCCACGAGGCUGAG	1	((((((.((((...))))......((((.((...................)).))))(((((((((.((.((.....)).)).)))).)))))))))))..	((((((.((((...))))......((((.((...................)).))))(((((((((.((.((.....)).)).)))).)))))))))))..
chr19:45856047-45856148_-1	UCCUAACCUCAGACGAUCCACCCGUUUCGGCCUCCCAAAGUGUUGGGAUUICAGGCGUGAGCCACCGCGCCCGGCUUCACCAAUUUUUUUUACCCUGUUUC	1	..........(((((.......))))).((((((((((....)))))).....((((((......)))))).)))).........................	..........(((((.......))))).((((((((((....)))))).....((((((......)))))).)))).........................
chr1:26837011-26837112_1	GGCCGAAGCAGGUGGAUCACAAGGUCAGGAGAUCGAGACCAUCCUGGCUAICAAGGUGAAGCCCCAUCUCUACUAAAAAAAAUACAAAAAAAAUUAGCUGG	1	......((.((((((.((((..((((((((...........))))))))......))))....))))))))..............................	......((.((((((.((((..((((((((...........))))))))......))))....))))))))..............................
chr11:47737487-47737588_-1	CCUGCCUGUAGUCCCAGCUACUUGGGAGGCUGAGGUGGGAGGAUCCGUUGIGCCUAGGAGGUUGAGGCUGCAGUGAGCCGAGAUCAUGCCACUGCACUCCA	0.980198	(((((((....((((((....)))))).....)))))))(((.((....)).))).((((........(((((((.((.........))))))))))))).	(((((((....((((((....)))))).....)))))))(((.(((...)))))).((((........(((((((.((.........))))))))))))).
chr2:32309756-32309857_1	UCAGCUCACUGCAACCUCUGAUUCCUGGGUUCAAGCAAUUCUCAUGUCUCIGCCUCCCUAAUAGCUAGGAUUACCGGUGCCCGCCACCACGCCCAGCUAAU	0.673267	...((.....)).....((((..(.((((...........)))).)..)))).........(((((.((......((((.....))))...)).)))))..	...((.....))............((((((...............((((.(((..........))).))))....((((.....))))..)))))).....
chr7:65043583-65043684_1	UGGAGUCUCGCUGCUCUGUCACCAGGACUGGAGUGCAGUGGCAUGAUCUCIGCUCACUGCAACCUCCACCUUCCGGGUUCAAGUGAUUCUCCUACCUCAGC	0.980198	.((((..(((((....((..(((.(((.((((((((((((((.((....)))).)))))))..)))))...))).))).)))))))..)))).........	.((((..(((((....((..(((.(((.((((((((((((((.(......))).)))))))..)))))...))).))).)))))))..)))).........
chr2:69758388-69758489_1	AGGAAGAUUGGUUGAGGCCAGAAGCUUGAGACCAGCCUGCUGGGCAACAUIGGGAGACUCUACCUCUGCAAAAAAAUUUUGAAAAUUAGCCGGAAGUGGUG	0.811881	........(((((.((((.....))))..)))))((((...))))..((.(((.........))).))(((((...))))).......((((....)))).	........(((((.((((.....))))..)))))((((...)))).....(.((((.......)))).)...................((((....)))).
chr12:54332431-54332532_1	AUUCAGCCAUUGAAAGCUGGAGGUGGCUGGGCAUGGUAGCUCACGCGUGUIAUCCCAGCACUUUGGGAGGCUGAGGCAGGCGGAUCACCUGAGGUCAGGAG	0.960396	.(((((((.((.((((((((.(((.(((((((......))))).)).....))))))))..))).)).)))))))............((((....))))..	.(((((((.((.((((((((.(((.(((((((......))))).....)).))))))))..))).)).)))))))............((((....))))..
chr11:32912617-32912718_1	CCAUUCUUUAGGCCAGGCAAAGUGGCUCACGCCUUUAAUCCCAGCACAUUIGGAGGUGGAGGUGGAAGAAUCGCUUGAGUCCAGGAGUUCAAGACCAGCCU	0.980198	..((((((..((((((((...((..((..((((((((.(((..........)))..))))))))..)).)).))))).))).)))))).............	..((((((..((((((((...((..((..((((((((.((((........))))..))))))))..)).)).))))).))).)))))).............
chrX:49081810-49081911_-1	CUUCUGGGUUCCAAUGAUUCUCCUGCCUCAGCCUCCCAAGUAGGGGACUUICAGGUGCCCGCCACCACGCCCGGCUAAUUUUUUGUAUUUUAGUAGAGAGG	1	(((((((((.((..(((.((((((((.............)))))))).)))..)).))))(((.........))).....................)))))	(((((((((.((..(((.((((((((.............)))))))).)))..)).))))(((.........))).....................)))))
chr17:29399813-29399914_1	CUCAAUCUUCUGGACUUAGCGAUCCUCUCACCUCAGCCACCUCAGCAGCUIGGACUACAGGCGUGCACCACCACACCUGGCUAAUUUUUUUUUAUUUUUAG	0.980198	...............(((((..........(((.(((..........))))))....((((.(((......))).))))))))).................	...............(((((...........((((((..........))))))....((((.(((......))).))))))))).................
chr3:72979408-72979509_1	AGGAUGGUCUUGAUCUCCCGACCUCGUGAUCCGCCCGCCUCGGCCUCCCAIAGUGCUGGGAUUACAGGCGUGAGCCACUGCGCCCGGCCUCUUUUCUUUCU	0.980198	(((..(((...((((...((....)).)))).)))..))).(((((((((......))))).....(((((........))))).))))............	(((..(((...((((...((....)).)))).)))..))).((((((((((....)))))).....(((((........))))).))))............
chr10:87871610-87871711_1	GCAGCCUCCCAAGUAGCUGGAAUUACAGGCAUGCGCCACCACGCCCGGCUIAUUUUAUAUUUUUUUUUUCAGUAGAGAUGGGGGGUUUCUCCAUGUUGGUC	1	..(((((((((..(((((((.......(((....))).......)))))))...............((((....)))))))))))))...(((...)))..	..(((((((((..(((((((.......(((....))).......)))))))...............((((....)))))))))))))...(((...)))..
chr7:105007859-105007960_-1	CCAGCACUUUGGGAGGCCAGGGUUGGUGGAUCACAUGAGGCCAGGAGUUCIAGACCAGCCUGGCCAACGUGGCAAAACUCUGUCUCUACUAAAAAUACAAA	1	((((....))))(((((.((((((....(.((((....(((((((.(((...)))...)))))))...)))))..)))))))))))...............	((((....))))(((((.((((((....(.((((....(((((((.(((...)))...)))))))...)))))..)))))))))))...............
chrX:49090111-49090212_-1	GGCGCCUGUAAUCCCAGUUACUCGGAAGGCUGAGGCAGGUGAAUCGCUUGIACCUGGGAGGCAGAGGUUGCAGUGAGCCAAGUUCACACCACUGCACUCCA	1	..((((((....(((((((........))))).))))))))...............((((((((.(((....((((((...))))))))).)))).)))).	..((((((....(((((((........))))).))))))))...............((((((((.(((....((((((...))))))))).)))).)))).
chr16:46914968-46915069_1	AGUGCAGUGGCACAGUCAUAGCUCACUGCAGCCUCAAACUCCUGAGCUCAIGCAAUCCUCCAGUCUCAGCCUCCCAAGUAGCUGGGACUACAGCCAUAAGC	0.940594	...((((((((.........)).))))))(((.(((......)))))).............(((((((((..(....)..)))))))))............	...((((((((.........)).))))))(((.(((......))))))..(((........(((((((((..(....)..)))))))))...)))......
chr2:131514460-131514561_1	GACCUGAGGUCAGGCCCACGUGGUCAAACCCCAUCUCUAUGAAAAAUAAAIAUUAGCUGGGCGUGGUGGCACACACUUGUCGUCCCAGCUACUCAGGAGGC	0.861386	..((((((((..((((.....))))..))).......................((((((((((.((((.....))))...)).)))))))).)))))....	..((((((((..((((.....))))..)))..((((.(((.....))).))))((((((((((.((((.....))))...)).)))))))).)))))....
chr22:28622968-28623069_-1	GGGUGGAUCACCUGAGGUUAGGAGUUCGAGACCAGCCUGGCCAACAUGGCIAAACCCCAUCUCUACUAAAAAAUACAAAAAUUAGCUCGGUGUGGUGGCAG	0.980198	(((((...)))))..((((..(....)..)))).(((..((((...))))...(((.((((....((((............))))...)))).))))))..	(((((...)))))..((((..(....)..)))).((((.((((...)))).).(((.((((....((((............))))...)))).))))))..
chr16:50105178-50105279_1	CAUUCUGUAAAAACUUCAAAACCUGGCCAGGCAUGGUGGCUCACGCCUAUIAUCCCAGCACCUUGGGAGACCGAGGCGGGUGGAUCACUUGAGGUCAGGAG	0.594059	.....................(((((((...((.(((((((..(((((....((((((....)))))).....)))))...)).))))))).)))))))..	.....................(((((((((((.(((....))).))))..(((((...(.((((((....)))))).)...)))))......)))))))..
chr10:92555879-92555980_-1	CAGGAUGGUCUCGAUCUCCUGACCUCGUGAUCCACCCGCCUCGGCCUCCCIAAGUGCUGGGAUUACAGGCGUGAGCCACCGCGCCCGGCCUACUUUUUUCU	1	..((.(((((.(((((....))..))).)).))).)).....(((((((((......))))).....((((((......)))))).))))...........	..((.(((((.(((((....))..))).)).))).)).....(((((((((......))))).....((((((......)))))).))))...........
chr9:37175453-37175554_1	CAGCACUUUGGGAGGCCGAGAUAGGCGGGUCACUUGAGUCCAGGAGUUUGIGGCCAGUCUGACCAACAUGGUGAUACCCUUCCUCCAAACCCCUCCCCGCA	0.980198	.........((((((((......)))(((((....)).))).((.((((((((...((.(.((((...)))).).))....))).))))))))))))....	.........((((((((......)))(((((....)).))).((.((((((((...((.(.((((...)))).).))....)).)))))))))))))....
chr3:47597005-47597106_-1	AGUCUCAGCUCACUGCAACUCCUGCCUCAGCCUCCUUAGUAGCUGGGAUUICAGGUGCGUGCCACCACGCCUGGCUAAUUUUUUUAUUUUCAUCAUGUUGG	1	((((((((((.((((......(((...)))......)))))))))))))).((((((.(......).))))))............................	((((((((((.((((......(((...)))......)))))))))))))).((((((.(......).))))))............................
chr3:121507925-121508026_-1	AAAAAAAAAAUUGUGUAUGGUGGUGCAUGCCGGUAAUCCCAGCUACUUGGIAGGCUGAGACAGAAGAAUCACUUGAGCCCAGGAGUUCUAGGUUAUAGUGA	1	.........((((.(((((......)))))))))..((.(((((........))))).))........(((((..((((.((.....)).))))..)))))	.........((((.(((((......)))))))))..((.(((((........))))).))........(((((..((((.((.....)).))))..)))))
chr22:42989056-42989157_-1	CUGUAAUCCCAGCACUUUGGGAGGUCAAGGCAGGAGGAUUUCGUGAGCCUIGGAGUUUGAGACCAGCCUGGGCAACAUAGUGAGACCCUGUGUCUACAGAA	0.613861	(((((.((((((....)))))).....(.(((((.(..((.((((.(((((((.(((...)))...)))))))..))).).))..)))))).).)))))..	(((((.((((((....)))))).(((.((((.((..((.(((.(......).))).))....)).)))).))).((((((.(....))))))).)))))..
chr1:155924145-155924246_-1	AGAGCAAGAUUCUGUCGCCUCCUGCCUCAGCGUCCCAAGUAGCUGGGACUIUAGGCACCCGCCAACAUGCCCGGCUAAUUUUUUGUAUUUUUAGUAGAGAU	0.940594	.......(((.(((..((.....))..))).))).....((((((((......(((....)))......))))))))....(((.((((...)))).))).	.......(((.(((..((.....))..))).))).....((((((((..(((.(((....))).)))..))))))))....(((.((((...)))).))).
chr8:97657733-97657834_1	UCUGAGCUCUUGCUGAUCCUCUUGCCUUGGCCUCCCAAAGUGCUGGAAUUICAGCCGUGAGCCACUGCACCUGACCAACAACACUUUCAUGUAAAACCCAU	0.980198	..((.((((..((((....(((.(((((((....)).))).)).)))....))))...)))))).((((..(((............)))))))........	..((.((((..((((.(..(((.(((((((....)).))).)).)))...)))))...)))))).((((..(((............)))))))........
chr4:39528707-39528808_1	UGUUGGUUGGUUGUUUUGAGACGGAGUCUCCCUCUUGUCGCCGAGGCUGGIGUGCAGUGGUGCGAUCUCGGCUCACCUCAACCUCCUCCUUCCAGAUUCAA	0.465347	....((..(((((...((((.(.(((((...((((.(((.....))).)))).(((....))))).))).)))))...))))).))...............	..((((..((.........(((((((.....))).))))...((((.(((((((.(((.(........).)))))))))).))))..))..))))......
chr7:66853669-66853770_1	GGAUGAAACCCCAUCUCUACUAAAAGUACAAAAACUUAGACGGGUAUCGUIGUGGGCACCUGUAGUCCCAGCUACUCGGGAGGCUAAGGCAGGAGAAUGGC	1	..........((((((((.....((((......))))..((((((.((......)).))))))..((((........)))).((....)).)))).)))).	..........((((((((.....((((......))))..((((((.((......)).))))))..((((........)))).((....)).)))).)))).
chr22:38659086-38659187_1	CCAACAUACUGGGCUAAUUUUUGUAUUUUUAGUAGAAAUGCGGUUUUGCCIUGUUGGCCAGGCUGGUCUCGAACUCCUGGCGUCAAGUGAUCUGCCUGCCU	1	(((((((....(((......((((((((((...))))))))))....)))))))))).(((((.((((.(..((.......))...).)))).)))))...	(((((((....(((......((((((((((...))))))))))....)))))))))).(((((.((((.(..((.......))...).)))).)))))...
chr1:52824335-52824436_1	CUUCUGAGUCUUAAAAGCAUAAUAGGCCGGGCGCGGUGGCUCACGCCUGUIAUCCCAGCACUUUGGGAGGCCGAGGUGGGUGGAUCACAAGGUCAGGAGUU	0.920792	(((((((.((((.........((((((.((((......))))..)))))).((((...((((((((....))))))))...))))...)))))))))))..	(((((((.((((...........((((.((((......))))..))))(((((((...((((((((....))))))))...))))))))))))))))))..
chr19:8387777-8387878_-1	CUCUACUAACAAUACAAAAAUAUUAGCCGGGCGCGGUGGCAGGUGCCUGUIAUCCCAGCUACUCAGGAGGUUGAGGCAGGAGAAUCACUUGAACCAGGGAG	0.475248	...........................(((((((........)))))))...((((......(((((.((((..........)))).)))))....)))).	((((...................((((.(((..((..(((....)))..))..))).))))(((((....)))))...))))..((.((((...)))))).
chr17:47452629-47452730_-1	UCUUUACUAAAAAAUACAAAAAUUAGUCGGGUGUGGUAGCAGGCACCUGUIAUCCCAGCUAUUCAGGAGGCUGAGGCAGGAGAAUUGCUUGAACCCAGGAG	1	.....(((((............))))).((((.....(((((...((((....(((((((........))))).))))))....)))))...)))).....	.....(((((............))))).((((.....(((((...((((....(((((((........))))).))))))....)))))...)))).....
chr7:66388555-66388656_-1	UCAGGAGUUGAAGACCAGUCUGACAAACAUGGUGAAACCCCGUCUCAACUIAAAAUGCAAAAGUUAGCCAGGUGUGGUGGCACGCACGUACAAUCCCAGCU	1	.....((((((.(((..((.(.((.......)).).))...)))))))))...............(((..(((((((((.....))).))))..))..)))	.....((((((.(((..((.(.((.......)).).))...)))))))))...............(((..(((((((((.....))).))))..))..)))
chr9:38548310-38548411_-1	UGGAAAUGCCUGGGUGACCAGACAAAAGCAUCCCAAAAAUGCAGAGCCUCIUAAGAAACUUCUACUAGGGCAGUGCAGAAGGAAAAUAUGGGGUUGGAGCC	0.534653	(((..((((((((....))))......)))).))).....((..(((((((((.....((((((((.....)))..))))).....)))))))))...)).	......((.((((....)))).))...((((((((....((((..((((.(..(((....)))..).))))..))))...........))))))....)).
chr10:124762413-124762514_-1	CCUGGGCUCAAGCGAUCUUUUCCACUUCAGCCUCCCGAGUAGGUGGAACUICAGGCACACAUCAUCAUGCCUGGAUAAUUUUUGUAUUUUUAGCAGAGACG	0.980198	....((((.(((.(........).))).))))((((......).)))....((((((..........)))))).....(((((((.......)))))))..	....((((.(((.(........).))).))))((((......).)))..(.((((((..........)))))).)...(((((((.......)))))))..
chr7:158637945-158638046_-1	UCAGCCUCCCGAGUAGCUGGGAUUACAGGCAUGCGCCACCAUGCCCGGCUIAUUUUUGUAUUUUUAGUAGAGACGGAGUUUCACCAUGUUGGCCAGGCUGG	1	.((((((.((((.((((((((......(((....)))......))))))))..................(((((...)))))......))))..)))))).	.((((((.((((.((((((((......(((....)))......))))))))..................(((((...)))))......))))..)))))).
chr6:7286617-7286718_-1	GGCUGGUCUUGAACUCCUGACCACAGGUGAUACGCCUGCCUUGGCCUCCCIAAGUGUGCUGGGAUUACAGGCGUGAGCCACUGUGCCCGGCCCACUGUUCA	0.980198	((((((((..........)))).((((((...))))))....))))......((((.((((((..(((((((....)))..)))))))))).)))).....	((((((((..........)))).((((((...))))))....))))....(.((((.((((((..(((((((....)))..)))))))))).)))).)...
chr9:98794017-98794118_-1	GAGUGCAGUGGCGUGAUCUCGACUCACUGCAACCUCCGCCUCCUGGGUUCIAGCGAUUCUCCUGUCUCAGCCUCCGGAGUAGCUGGGAUUACAGUCACGUG	0.90099	(((((((((((((......)).).)))))))..))).((((...))))....(((...((...((((((((..(....)..))))))))...))...))).	(((((((((((((......)).).)))))))..))).((((...))))..(.(.((((.....((((((((..(....)..))))))))...)))).).).
chr1:92561764-92561865_-1	CAGGAGUUUGAGACCAGCCCAUCCAACAUGGUGAAACCCCUAUCUCUACUIAAAAUACAAAAAUUAGCCAGGCAUGGUGGUGUGUGCCUGUAACCUAGCUA	1	.(((.((((...((((............)))).)))).))).......................((((((((((((......)))))))).......))))	.(((.((((...((((............)))).)))).))).......................((((((((((((......)))))))).......))))
chr20:35727964-35728065_-1	CGGGUAAUCCCAGCACUUUGGGAGACUGAGGUGGGUGGAUCCACAAGGUCIAGAGAUCGAGACCAGCCUGGCUAACAUGGUGAAACCCUGCCUCUACUAAA	1	..(((..((((((....)))))).)))(((((((((....(((...((((..(....)..))))(((...)))....)))....)))).))))).......	..(((..((((((....)))))).)))(((((((((....(((...((((..(....)..))))(((...)))....)))....)))).))))).......
chr16:9106404-9106505_1	CGAGUAGCUGGGAUUGUAGGCGCCUGCCACCACGCCCAGCUAAUUUUUGUIUUUGUAGUAGAGAUGGGGUUUCAUCAUGUUGGCGAAGCUGGUCUUGAACA	1	....((((((((..((..(((....)))..))..))))))))...............((.(((((..((((((.(((...))).)))))).)))))..)).	....((((((((..((..(((....)))..))..))))))))...............((.(((((..((((((.(((...))).)))))).)))))..)).
chr7:149618863-149618964_-1	CCCAGCUAAUUUUUGUAUUUUUGUAGAGACAGGGUUUCACCCCCGAUGUUIGCCAGGCAGGUCUUGAACUCCUGACCUUAGGCCAUCUGCCCGCCUCGGCC	0.683168	...........................((((((((...))))....)))).((((((((((((..........)))))..(((.....))).)))).))).	...........(((.(((....))).)))..((((...))))((((.((.(((..((((((((..........)))))...)))....))).)).))))..
chr7:139418858-139418959_1	UUAUAAUCCCAGCACUUUGGGAGACCGAGAUGGGCGUAUCACUUGAGAUCIGGAGUUCAAGACCAGCCUGGCCAACCAACCCCAUCUCUACUAAAAUACAA	0.732673	......((((((....))))))....((((((((.((.....(((.(.(((((.(((...)))...)))))))))...)))))))))).............	......((((((....))))))....((((((((.((....((((((........)))))).......(((....))))))))))))).............
chr12:121716785-121716886_1	ACUCCUGACCUCGUGAUCCAUCUGCCUUGGCCUCCCAAAGUGCUGGGAUUICAGGCGUGAGCCACUGCACCUGGCUUUCCUUUUUUGAAUGAAGGAAAGAA	1	.(((.((.(((.(((((((....(((((((....)).))).))..)))))))))))).)))(((.......)))(((((((((.......)))))))))..	.(((.((.(((.(((((((....(((((((....)).))).))..)))))))))))).)))(((.......)))(((((((((.......)))))))))..
chr22:46301918-46302019_1	CGGGAGUUCCAGACCAGCCUGACCAACAUGCAGAAACCCCGUCUCUACUAIAAAUACAAAAUUAGCCAGACAUGCUGGUUCAUACUGAUCCCAGCUACUUG	1	.((((......((((((((((.(......)))).......((((...((((..........))))..))))..)))))))........)))).........	.((((......((((((((((.(......)))).......((((...((((..........))))..))))..)))))))........)))).........
chr1:109403498-109403599_-1	GAGUGCAGUGGGAUGAUCACAACUCACUGCAGCCACAACCUCCCAGGGUUIAGCAAUUCUCCCACCUCAGCCUCCUGAGUACGUGGGACACAGGCGUUUGC	0.980198	(..(((((((((.((....)).)))))))))..)..(((((....)))))..((.....(((((((((((....)))))...)))))).....))......	(..(((((((((.((....)).)))))))))..)..(((((....)))))(.((.....(((((((((((....)))))...)))))).....)).)....
chr1:204552238-204552339_1	ACCCCAGCCUGGGCAACAAUAGCGAAACUGUCUCAGAAAAAAGAAAAAAAIAAUCGCAAAAAGAAAAAUCUCAUAAUGUCGUUGUUGGUUUUUUUUUUUUU	0.920792	..((((...))))........((((.....(((........))).........))))(((((((((((((..(((((...))))).)))))))))))))..	..((((...))))........((((..((...((........)).....))..))))(((((((((((((..(((((...))))).)))))))))))))..
chr5:177039875-177039976_1	GCGCCAUGAUAGAACUCAUGCCUUGGCCGGGCGCGGUGGCUCACGCCUGUIAUCCCAGCACUUUGGAAGGCCAAGGUGGGUGGAUCACGAGGUCAGGAGAU	0.980198	....(((((......))))).((((((((((((.((....)).)))))((.((((...((((((((....))))))))...)))).))..)))))))....	....(((((......))))).((((((((((((.((....)).)))))(((((((...((((((((....))))))))...)))))))..)))))))....
chr12:121214835-121214936_1	AGUGCAGUGGCAUGAUCUCAGCCCACUGCAAUCUCCACCUCCCGGGUUCAIGUGAUUCUCCUGCCUCAGCCUCCCGAGUAUGUGGGACUACAGGCACCCAC	0.594059	..((((((((..((....))..)))))))).............((((.(..(((....(((((((((........)))...)))))).)))..).))))..	..((((((((..((....))..))))))))(((.((((((...))))...)).))).....(((((.....(((((......)))))....))))).....
chr16:22494850-22494951_1	ACUGGGGAGCCUGAGGCAGGAGAAUCGCUUGAACCUGGGAGGCAGAGGUUICAGUGAGCCAAGAUUGCACCACUGCAGUCUGCCUGGGUGACAGAGCUAGA	1	.(((((..((((.((((....(..(((((..(((((.........)))))..)))))..).((((((((....))))))))))))))))..)....)))).	.(((((..((((.((((....(..(((((..(((((.........)))))..)))))..).((((((((....))))))))))))))))..)....)))).
chr8:142662981-142663082_-1	UCCCUGGCUUGAGUGAUCCUCCCGCCCCAGCCUCCUGAGUAGCUGGGACUIGAGGCACGCACCACCGCGCCUUUUUAUUUUUUUUGUAGAGACAGGGUCUC	0.663366	.(((((((..(((.....)))..))((((((..(....)..))))))....(((((.((......)).)))))(((((.......)))))..)))))....	.(((((((.((.(((..(((((.(.((((((..(....)..)))))).).)))))....)))))..))...(((((((.......))))))))))))....
chr19:2006803-2006904_-1	CCUGGGCGAUAGAGUGAGACCGUCUCAAAAAAAUAAAAAAUAAAAAAAUUIGCUGGGCAUGGUGGUGAGCACCUGUAAUCCCAGCUACGUAGGAGGCUGAG	0.980198	.((.(((.......(((((...)))))......................((((((((((.((((.....))))))....))))))))........))).))	.((.(((.......(((((...))))).......................(((((((((.((((.....))))))....))))))).........))).))
chr1:112573993-112574094_-1	AAUACAAAAAAAUUAACCGGGUGUGGUGGGGUGCGCCUGUAGUCCCAGCUICUUGGGGGGCUGAGGCAGGAGAAUCACUUGAGUCCUAGAGAUGAAGGUUG	0.980198	................(((((((.(.((((((((....))).))))).))))))))((((((.(((...........))).))))))..............	................((((((..(.((((((((....))).))))).).))))))((((((.(((...........))).))))))..............
chr14:19320927-19321028_-1	AGUUCCUUACAGGUUCUGGAUAUGAGACCUUUGUCAGAUCCAUAGUUUGCIAAUAUUUUCUCCCAUUUUGUCGGUUGUCUGUUUACUCUGCUGAUAGUUUC	0.584158	((..(((...)))..))(((...((((..((((.(((((.....)))))))))..)))).)))....((((((((..............))))))))....	.......(.((((((.(((((.(((........))).))))).)))))).)................((((((((..............))))))))....
chr12:121735813-121735914_1	CCUGAGUAGCUGGGAUUACAGGCGCAUACCACCACACACGGCUAAUUUUUIUAUUUUUAGUAGAGACGGGGGUUUCACCGUGUUAGUCAGGCUGGUCUUGA	1	...((.(((((..(((((((((.(.(.(((.((.......(((((...........))))).......))))).)).)).)).))))).))))).))....	...((.(((((..(((((((((.(.(.(((.((.......(((((...........))))).......))))).)).)).)).))))).))))).))....
chr11:76067529-76067630_1	GGUGGAUCGCUUGUGGCCAGGAGUUGGAGACCAGCCUGGGCAACAUGGCAIAACCCCAUCUCUACUAAAAAAUACAAAAAUUAGCCAGGUGUGGUGGCAUG	0.980198	(((((...((((((.(((.((.(((((...))))))).))).))).)))......))))).......................((((.......))))...	(((((.(.((((((.(((.((.(((((...))))))).))).))).))).)....))))).......................((((.......))))...
chr10:65649778-65649879_1	GGCUGAUUAGGGCAGAUCACAAGGUCAAGAGACAGAGACCAUCCUGGCCAICAUGGUGAAACCCCAUCUCUACUAAAAAUACAAAAAUUAGCUGGGUGUGG	0.920792	((((((((.((.(((((.....((((..........)))))).))).)).....((((......)))).................))))))))........	((((((((.((.(((((.....((((..........)))))).))).)).(.((((.(....))))).)................))))))))........
chr15:42540815-42540916_-1	GUACUACAGGCAGGCGCACGCCACCACGCCCUGCUAAUUUUUUGUAUUUUIGUAGAGAUGGGGUUUCACCAUGUUGGCCAGGCUAGUCUCGAACUCCUGAC	1	........((((((.((..........))))))))...............(((.(((((..(((((..(((...)))..))))).)))))..)))......	........((((((.((..........))))))))...............(((.(((((..(((((..(((...)))..))))).)))))..)))......
chr9:131399313-131399414_1	CUCACACCUAUAAUCCCAGCAUUUUGGGAGGCUGAGGUGGGCGGAUCACGIGGUCAGGAGAUCGAGACCAUCCUGGCUAACACGAUGAAACCCCGUGUCUA	0.80198	....(((((....((((((....)))))).....)))))((.((.(((((.((((((((...........))))))))....)).)))..)))).......	....(((((....((((((....)))))).....)))))...(((.(((((((((((((...........)))))..............))))))))))).
chr14:23317203-23317304_1	GAGGCUGAGUUGGGCAGAUGGCUUGAGCCCCAGGAGUUUGAGACAAGCCUIAGCAACAUAGUGAGACCUUGUCUCCACAAAAAUAGAAAAAAUUAGCUGGG	1	..((((((((((......)))))).))))((((.(((((((((((((.....((......)).....))))))))..............)))))..)))).	..((((((((((......)))))).))))((((.(((((((((((((.....((......)).....))))))))..............)))))..)))).
chr21:31393192-31393293_-1	AAAGCAAUACCUGAGGCUUGGUAAUUUUUAAAGCGAGGGCUGGGCACAGUIACUCAUGCCUGUAAUCCCAGAACUUUGGGAGGCCAAAGUGGGCGGAUCAC	0.960396	...((....(((...((((...........))))..)))(((((.((((..........))))...))))).(((((((....)))))))..)).......	...((....(((...((((...........))))..)))(((((.((((.(.(....))))))...))))).(((((((....)))))))..)).......
chr10:127411604-127411705_1	GCUGAGGCAGGUAGAUCAAAUUAGUUCAGGAGUUCGAGACCAGCCUGACCIACAUGGUAAAACACUGUCUCUACUAAAAGUACAACAUUAGCCGGGCGUGG	0.980198	((((((((((((..((((..((.((.((((.(((...)))...)))))).))..))))...)).)))))))((((...))))............)))....	((((((((((((..((((...(.((.((((.(((...)))...)))))).)...))))...)).)))))))((((...))))............)))....
chr12:51167570-51167671_-1	UGUAAUCCCAGCACUUUGGGAGGCUGAGGCAGGCAGAUCACCUUGAGGUCIGGAGUUCAAGACCAGCCUGGCCAACAUGGUAAAACCCUGUCUCUACUGAA	1	.((..((((((....)))))).)).((((((((......(((.((.(((((((.(((...)))...)))))))..)).))).....)))))))).......	.((..((((((....)))))).)).((((((((......(((.((.(((((((.(((...)))...)))))))..)).))).....)))))))).......
chr4:464304-464405_-1	CUCUGCCUCCCAAGUUCAAGCGAUUCUCCUGCCUCAGCCCCCAAGUAGCUIGGAUUACAGGCACCUGCCACCAUGUCCAGCCAAUUUUUGUAUUUUUAGUA	1	...(((((....(((((.(((.........((....)).........))).)))))..)))))......................................	...(((((....(((((.(((.........((....)).........))).)))))..)))))......................................
chr2:26063817-26063918_1	GACAAGAGUCUCACUCUGUCGCCCAGGCUGGAGUGCAGUGGCGUGACCUCIGCUCGCUGCAACCUCUGCCUCCCGGGUUCAAAUGAGUCUCCUGCUUCAGC	0.980198	..((.(((.((((...((..((((((((.(((((((((((((.((....)))).)))))))..))))))))...)))).))..)))).))).)).......	..((.(((.((((...((..((((((((.(((((((((((((.(......))).)))))))..))))))))...)))).))..)))).))).)).......
chr1:227088814-227088915_-1	AUCUCUACUAAAAAUACAAAAAUUAACCGGGUGCGGUGGCACGUGCCUGUIGUCUCAUCUACUAGGGAGGCUGAGGCAGGAGAAUCACUUGAACCCAGGAG	0.980198	..........................((((((..(((((..(.(((((.(((((((.(((...))))))))))))))).)....)))))...)))).))..	..........................((((((..(((((..(.(((((..((((((.(((...))))))))).))))).)....)))))...)))).))..
chr1:153869130-153869231_-1	AACCUCUGCCUCCCGGGUUCAAGUGAUUCUUCCGGCUCAGCCUCUCAAGUIGCUGGGACUACAGGCACCCACCAUCAUGCCUGGCUAACUUUUGUAUUUUU	0.960396	............(((((.............)))))((((((..(....)..))))))....((((((..........))))))..................	............(((((.............)))))(((((((........)))))))....((((((..........))))))..................
chr9:33595833-33595934_1	AAAUGCCUAGGUGACCAGAUAAAAGCAUCCCAAAAAUGCAGAGCCUCAUAIGAAACCUCUACUAGGGCAGUGCAGAAGGAAAAUAUGGCGUUGGAGCCCCC	1	.........(((..((((.........(((......((((..((((....(((....)))....))))..))))...)))..........)))).)))...	.........(((..((((.........(((......((((..((((....(((....)))....))))..))))...)))..........)))).)))...
chr10:124785678-124785779_-1	GAUUACAGGUGCGCGCCAGCACGCCUGGCUAAUUUUUUUGUAUUUUUAGUIGACAUAGCGUUUCACCAUGUUGGCUAGGCUGGUCUCGAACUCCUGACCUC	1	........((((......))))(((((((((((...............((((((.....)))).))...))))))))))).((((..........))))..	........((((......))))(((((((((((...............((((((.....)))).))...))))))))))).((((..........))))..
chr5:146182068-146182169_-1	UCAGGAGUUCGAGACCACCCUGGCCAACAUGGUGAGACCCCGUUUCUACCIAAAAUACAUAAAUUAGCCGGGCGUAGUGGUGCGCGCCUGUUAACCCAGCU	1	.((((.((.....(((((((((((.....(((((((((...))))).))))...............))))))....)))))..)).))))...........	.((((.((.....(((((((((((.....(((((((((...))))).))))...............))))))....)))))..)).))))...........
chr13:94083198-94083299_1	AAGCUCUGCCUCCCUGGUACUUGCCAUUCUCCUGCCUCACCCUCCUGAGUIGCUGGGACUACAGGCGCCCGCCACCACACCCGUCUAAUUUUUUGUAUUUU	0.792079	..((..((((.....))))...))...........((((......))))(((.((((......(((....)))......)))).)))..............	......((((.....))))...(((((((.................)))))))((((......(((....)))......))))..................
chr7:114329390-114329491_1	GUGCCUGUAAUCCCAACUACCCAGGAGGCUGAGACAAGAGAAUCUCUUGAICCCAGGAGGCGGAGGUUGCAGUGAGCCGAGAUCGUGCCAUUGAACUCCAG	0.772277	..((((......((..((....))..))(((.(.((((((...))))))..).))).))))((((....(((((.((((....)).)))))))..))))..	..(((((((........)))((..(.((((....((((((...))))))))))).))))))((((....(((((.((((....)).)))))))..))))..
chr7:66211769-66211870_1	CAUCCUGGUCAACGUGGUGAAACCUGGUCUCUACUAAAAAUACAAUAAUUIGCUGGGCAUGGUGGUGGGUGCCUGUAGUCCCAGCUACUCUGGAGGCUGAG	0.980198	((((.((.....)).))))......((((((((................((((((((.((...(((....)))....))))))))))...))))))))...	((((.((.....)).))))......((((((((.................(((((((.((...(((....)))....)))))))))....))))))))...
chr9:96592227-96592328_-1	GAGGCGAGUGGAUCACUUGAGUCCGGGAAUUCAAGACCAGCCUGGGCAACIUAGUGAGACCGUGUCUCUACAAAAAAUACAACAAUUAGCUGGGUGUGGUG	0.980198	((((((.(.(..(((((((.(((((((.............)))))))..)).)))))..)).))))))........((((..((......)).))))....	((((((.(.(..((((((..(((((((.............)))))))...).)))))..)).))))))........((((..((......)).))))....
chr1:16496464-16496565_-1	GCUUGCUGUUAUUAUUUAAAACUCUGGGCUGGGCGCAGUGGCUCAUGCCUIUAAUCCCAGCACUUUGAGAGGCCGAGGCGGGUAGAUCACUUGAGGUCAGG	1	(((((((..............((((((((((((......(((....)))......)))))).))...)))).....))))))).((((......))))...	(((((((..............((((((((((((......(((....)))......)))))).))...)))).....))))))).((((......))))...
chr1:167240971-167241072_1	CGUCUCUGCUAAAAAUACAAAAUUAGCCUGAUGUGGUGGUGCGUGCCUGUIAUCCCAGCUACUCGGGAGGCUGAGGCGGGAGAAUCACUUGAACCCGGGAG	1	((((...(((((..........)))))..)))).((((((.(.(((((....((((........)))).....))))).)...))))))............	((((...(((((..........)))))..)))).((((((.(.(((((....((((........)))).....))))).)...))))))............
chr9:38545255-38545356_-1	CUGUGAGGGCUGUGGGGGCAUCAGGCGCAGUGGGCUCCAGGUGCACCCUCIAUGCACUGGGCAGGUCUCAGGCCAGGCUCCCUGGACCCCGGCUGGGUGAU	1	...((((((.(((((((((.(((.......))))))))...))))))))))...((((.(((.((((.((((........))))))))...))).))))..	...((((((.(((((((((.(((.......))))))))...))))))))))...((((.(((.((((.((((........))))))))...))).))))..
chr15:89901372-89901473_-1	UCCUGGACUCAAGCGAUCCACCCCCCUCCACCUCCCAAGGUGUUGGGAUUICAGGCGUGAGCCACUGCACCCAGCCUCAUGUUGACCCUGGCCCUGGAUAG	0.732673	(((((((.((....))))))...(((..(((((....)))))..)))....((((((((((...(((....))).)))))).....)))).....)))...	(((((((.((....))))))...(((..(((((....)))))..)))...((((((....)))..)))..((((..(((...)))..))))....)))...
chr19:57807405-57807506_-1	UCGGCUCACUGCAAGCCCUGCCUCCUGGGUUCAUGCCAUUCUCCUGCCUCIGCCUCCCUAAUAGCUGGGACUACAGGCAACCACCACCACUCCUACCUUUU	0.980198	..((......((((((((........)))))..)))......))(((((.....((((........))))....)))))......................	..((......((((((((........)))))..)))......))(((((.(...((((........))))...))))))......................
chr1:174003750-174003851_-1	UCUCUACUAAAAAUACAAAAAAUUAGUAGGGCGUGGUGGCGGGCGCCUGUIGACCCAGCUACUUGGGAGGCAGAGGCAGGAGAAUGGCGUGAAACCCGCGA	0.980198	..((((((((............))))))))(((.(((..((.((((((.(...(((((....)))))....).)))).........)).))..))))))..	..((((((((............))))))))(((.(((..((.((((((.((..(((((....)))))...)).)))).........)).))..))))))..
chr19:42398300-42398401_1	CUCUACAAAAAAUUAGCCAGGUGUGGCCAGGCGCGGUGACUCACUCCUGUIGUCCCAGCACUUUGGGAGGCCGAGGCGGGUGGAUCACGAGGUCAGGAGUU	0.49505	((((...........((((....))))..(((...((((.((((((((....((((((....))))))......)).)))))).))))...))).))))..	...............(((.(((...))).))).....(((((...((((((((((...(.((((((....)))))).)...))))))).)))....)))))
chr4:2651159-2651260_1	CGUCUCUACUAAAAAUACAAAAUUAGCCGAGCGUGGUGGCACAUGCCUGUIAUCUCACCUACUCAGGAGGCUGAGGCAGGAGAGUCACUUGAACCUGGGAG	1	..........................((.((.((((((((.....(((((...(((((((.(....)))).)))))))))...))))))...)))).))..	..........................((.((.((((((((.....(((((...(((((((.(....)))).)))))))))...))))))...)))).))..
chr20:38429157-38429258_-1	CCUCUAUAAGAACUAAAAAAUUAGCCAGGCAUGGCGGUGCAUGCCCCUGUIGUCCUAGCUUCUCAGGAGGCUGAGGCAGGAGGCUCUCUUGAGCCCGGGAG	1	.((((.......((((....))))...((((((......))))))((((....(((((((((....)))))).))))))).(((((....)))))..))))	.((((.......((((....))))...((((((......))))))((((....(((((((((....)))))).))))))).(((((....)))))..))))
chr17:59127450-59127551_-1	GCCGGGCGUGGUGGCACGAGCCUGUAACCCCAGCUACUUGGGAGGCUGAGIUAGGAGAAUUGCUUGAACCCAGGAGGUGAAGGUUGCAGUGAGUCCAGAUU	0.861386	((((....))))((.((..((.(((((((.((.((.((((((((((...............))))...)))))))).))..)))))))))..)))).....	((((....))))((.((..((.(((((((.((.((.((((((....(.((((((.....)))))).).)))))))).))..)))))))))..)))).....
chr19:997741-997842_1	CAGUGGAAUAUUAUUCAGCCUUGUAAAAGAACGAGAAGGCUCAAUGCAGUIGCUCACCCUGUAUUCCAGCACUGUGGGAGCUGAGGCAGGAUAAUCGCUUG	0.752475	.((((....(((((((.(((((...............(((((..((((((.(((.............))))))))).)))))))))).)))))))))))..	.((((....(((((((.(((((...............((((((((((((.((....)))))))))(((......))))))))))))).)))))))))))..
chr1:190453339-190453440_-1	AUGCAGACCAUCUUCCAACAUGGUGAAACCCCGUCUCUACUAAAAAUACAIAAAUUAGCCGGGCGUGGUGGCUAGCGCCUGUAGUCCCAGCUACUGGGGAG	0.980198	.((((.(((((........)))))...(((.(((((...((((...........))))..))))).)))(((....))))))).((((((...))))))..	.((((.(((((........)))))...(((.(((((...((((...(...)...))))..))))).)))(((....))))))).((((((...))))))..
chr19:48459920-48460021_1	UCGGGAGGCUGAGGCAGGAGAACCCAGGAGACAGAGAUUGCAGUGAGCCAIGAUCGCGCUACUGCACUCCAGUCUAGGUGACAAAGUGAGAGUCCAUCUCA	1	..((((((((...((......(((....((((.(.((.((((((.((((......).))))))))).))).)))).)))......))...)).)).)))).	..((((((((...((......(((....((((.(.((.((((((.((((......).))))))))).))).)))).)))......))...)).)).)))).
chr17:44445548-44445649_-1	UGUAAUCCCAGCUACUCAGGAGGCUUGAGGCAGGAGAAUCGCUUGAACCUIGGAAGUGAAGGUUGCAGUGAGCCGAGAUCGCGCUGUUGCACUCCAGCCUA	0.356436	.....((((.((..((((((...)))))))).)).)).((((((.........))))))((((((.(((((((((....)).)))....)))).)))))).	....................(((((.(((((((.((..(((((..((((((.....)..)))))..)))))............)).)))).))).))))).
chr14:19321158-19321259_-1	AGCAACAUCUGUUAUUUUCUGACUUUUUAUUAGUAGCCAUUGUGAUUGGUIUGAAAUGGUAUCUCAUUGUGGUUUUCAUUUGCAUUUCUCUAAUGAUUAGU	0.673267	((((.....))))........(((..(((((((.((((((.((((..(((((......))))))))).))))))...............)))))))..)))	((((.....))))........(((..(((((((.((....(((((.(((.(...(((((....))))).....).))).)))))...)))))))))..)))
chr16:69322935-69323036_-1	GAGUGCAGUGGCCCAAUCUCUGCUCACUGCAACCUCUGCCUCCCGGCUUCIAGCGAUCCUUCUGCCUCAGCCUCCUGAGUAGCUGGGACUACAAGUGCACA	0.534653	((((((((((((.........)).)))))))..)))((((((((((((....((((....)).))(((((....))))).))))))))......).)))..	..(((((((((((((....(((((((..(((.....))).....((((..(.((((....)).)).).))))...))))))).)))).))))...))))).
chr19:57812145-57812246_-1	GUCUUUUCUCCUUCAUUCUUGUUUUUGGUUUUGUUUGUUUGUUUUUUGAGIAAGGGUCUUGUUCUGUUGCCCAGGCUGGAGUGCAGUAGCUUGAUCUCUGC	0.782178	..((((((((...((..(..................)..))......))))))))(((..(((((((.(((((...))).)))))).)))..)))......	..........(((((...............................)))))..(((((..(((((((.(((((...))).)))))).)))..)))))....
chr22:17153979-17154080_-1	GAGACCAGCUUUGAGACAAGACUAACCUGGGGAAACCGCAUCUCUGCCAAIUACAAAAAUUAGGUGGGUUUGGUGGUGCGCACCUAUAGUCCCAGCUACUU	0.980198	......((((.........(((((...((((.....((((((...(((((((.((.........)).)))))))))))))..)))))))))..))))....	......((((.........(((((...((((.....((((((...((((((..((.........))..))))))))))))..)))))))))..))))....
chr3:194620773-194620874_-1	UGUAUUUUUAGUAGAGACGAGAGUGCACCAUGUUGGCCAGGCUGGUCUCGIACUACUGACCUCAAGUGAUCUGCCCGCCUUGGCCUCCCAGAGUGUUUGGC	0.980198	(((((((((.((....))))))))))).......((((((((.(((...((..((((.......)))).)).))).))).)))))..(((((...))))).	(((((((((.((....))))))))))).......((((((((.(((...(((.((((.......)))).)))))).))).)))))..(((((...))))).
chr2:61834712-61834813_-1	UUAUUUUAAAUUCAAGGAGUAUAUGCGCAGGUUUGUUACAAGGGUAUGCCIGGCGCCGUGGCUCACACCUGUAAUCCCAGCCAGCAUUUUGGGAGGCCGAA	1	.((((((........)))))).((((...((((.((((((.((((..((((.(...).))))..)).))))))))...)))).))))(((((....)))))	.((((((........)))))).((((...((((.((((((.((((..((((.(...).))))..)).))))))))...)))).))))(((((....)))))
chr7:105520408-105520509_-1	CGCUCUGUCGCCCACAUGUAUUGCAGAGGCAGCACCUCCAUCCACUCGUUIAGCAUUCACCCAGCUUGAGGGCUGGAGAUGUAUUGCAGUGGCGCGAUCUC	0.762376	......(((((((((.((((.((((((((.....))))..((((.((.((((((.........)))))).)).))))..)))).)))))))).)))))...	......(((((((((.((((.((((....((((.((((............((((.........))))))))))))....)))).)))))))).)))))...
chr17:58728074-58728175_1	CUCUACUAAAAAUACAAAAAAAUUAGCCAGGCAUGGUGGCGGGCACCUGUIAUCCCAACUACUCAGGAGGCUGAGGUAGGAGAAUCACUUGAACCCAGGAG	0.445545	.((((((...............((((((..(((.((((.....)))))))..(((..........))))))))))))))).......((((....))))..	((((.....................((((.......))))(((..(..((((((((.((..(((((....))))))).)).).)))))..)..))).))))
chr19:9646107-9646208_-1	GCCAGCUACUUGGGAGGCUGAGGCAGGAGAAUCAUUUGAACCCGGGAGGCIGAGGUUGCAGUGAGCCGAGAUCACGCCAUUGCACUGCAGCCUGGGCAACA	0.485149	(((((((........))))..)))................((((((..((((....(((((((.((.........)))))))))))))..)))))).....	(((.(((.((((((.((.(((..(....)..))).))...)))))).)))..(((((((((((...((......))......))))))))))).)))....
chr9:130747100-130747201_1	GAGCAUGGCUCAUGCCUGUAAUCCCAGCACUUUGGGAAGCCGAGGAGGGCIGAUUGCUUGAGCUCAGGAGUUUGAGACCAGCCUGGGCAACAUGGUGAAAC	0.980198	((((...))))..((((((..((((((....)))))).(((.(((..((((((((.((((....))))))))))...))..))).))).))).))).....	((((...))))..((((((..((((((....)))))).(((.(((..((((((((.((((....)))))))))..).))..))).))).))).))).....
chr10:116824863-116824964_-1	UGCCUGCCUCGGCCUUCCAAAGUGCUGGGAUUAGCCGGGUACUGUGGCUUIUGCCUGUAAUCCCAGCACUUUGGGAGGCUGAGGCAGGCAGAUCACAAGUU	0.980198	(((((((((((((((((((((((((((((((((..((((((..........)))))))))))))))))))))))))))))))))))))))...........	(((((((((((((((((((((((((((((((((..(((((((........))))))))))))))))))))))))))))))))))))))))...........
chrX:131722943-131723044_-1	UGGGAUUUCUCCAUGUUGGUCAGGCUGGUCUUGAACUCCCGACCUCAGGUIAUCCACCCGCCUUGGCCUCCCAAAGGGCUGAGAUUAAAGGCGUGAGCCAC	0.980198	..(((((...((.((..((((.((..(........)..)))))).)))).)))))......((((((((......))))))))......(((....)))..	..((((.(..((.((..((((.((..(........)..)))))).)))).)))))......((((((((......))))))))......(((....)))..
chr11:47841730-47841831_-1	CUGUAGUCCCAGCUGCUGAGGAGGUUGAGGUGGGAGGAUUGCCUGAGCCCIGGAGUUCGAGGCUGUAGUGAGCUAUGAUUGCACCACUGCACCCCAGCCUG	0.405941	......(((((.(((((.....)))..)).)))))(((((.((((....))))))))).(((((((((((.((.......))..)))))).....))))).	..(((((....))))).....((((((.((((((.((...((((((((......)))).))))((((((.(....).)))))))).)).)))).)))))).
chr19:55039706-55039807_-1	GAGUGCAAUGGCGCGAUCUCGGCUCACCGCAACUUCCGCGUCCCGGGUUCIAGCCAUUCUCCUGUCUCAGCCUCCGGAGUAGCUGGGACUACAGGUGCCUG	0.980198	(((...((((((..((.(((((.....(((.......)))..))))).))..)))))))))..((((((((..(....)..))))))))..(((....)))	(((...((((((.(((.(((((.....(((.......)))..))))).))).)))))))))..((((((((..(....)..))))))))..(((....)))
chr3:50022963-50023064_1	GUGGCACAUACCUGUAUUCCCAGCUACUAGGGAGGCUGAGAUGGAAGGAUIGCUUGAGCCCAAGAGGUUGAGGCUGCAGUGAGCUAUAAGCAUGCCCCACU	0.792079	((((..(((.(((....((.(((((........))))).))....)))(((((((((((((((....))).)))).))...))))))....)))..)))).	((((..(((.(((....((.(((((........))))).))....)))..(((((.((((.....)))).))))).......(((...))))))..)))).
chr6:30199725-30199826_-1	UCUCUACUAAAAAUACAAAAAAUUAGCCAGGUGUGGUGGUGGGUGCCUGUIGUCCCAGCUACUCGGGAGGCUGAGGCAGGAGAAUGGUGUGAACCUGGGAG	0.980198	(((((.................((((((...((.(((((((((.((.....)))))).)))))))...))))))....)))))..(((....)))......	(((((.................((((((...((.(((((((((.(((...))))))).)))))))...))))))....)))))..(((....)))......
chr15:51914904-51915005_1	GUAUUUUCAGUAGAGACGGAGUUUCACCAUCUUGGCCAGGCUGGUCUCGAICUCCUGACCUCGUAAUCCACCCGCCUCGGCCUCCCAAAGUGCUGGGAUUA	0.980198	............((((.((.......)).))))(((((((((((...(((..........)))....)))...)))).))))(((((......)))))...	............((((.((.......)).))))(((((((((((...((((........))))....)))...)))).))))(((((......)))))...
chr4:17627704-17627805_1	CAGUCUGAGGCCAGGCACAGGAGGCUGAGGCAGGAGAAUCGCUUGAACCCIGGAGGUGGACGUUGCAGUGAGCCGAGAUCGAGCCACUGCACUCCAGCCUG	0.90099	..(((((....))))).(((....)))((((.((((.(((.((((....)))).)))......(((((((.((((....)).))))))))))))).)))).	..(((((....))))).(((....)))((((.((((...(((((.........))))).....(((((((.((((....)).))))))))))))).)))).
chr4:70816614-70816715_-1	GUCGCUCUGUCACCCAGGCUGGAGUUAUAGUGACGUGAUCCCAGCUCAUUICAGCCUCCACCUCCCAGUUUCAAGCAAUUCUCAUGCCUCAGAUUCCCGAG	1	...(((.((..((..(((.(((((((.((((((..((....))..)))))).)).))))))))....))..)))))...........(((........)))	...(((.((..((..(((.(((((((.((((((..((....))..)))))).)).))))))))....))..)))))...........(((........)))
chr16:70249286-70249387_-1	UUGCUCUGUUGUCCAGCCUGGAGUGCAGUGGCAUGAUCUCGGCUCACUGCIACCUCUGCCUCCCAGGUUCAAGCGAUUCUCCUGCCUCAGCCUCCUAAGUA	1	..((...(((((..((((((((((((((((((.((....)))).)))))))........)).)))))))...)))))......))................	..((...(((((..((((((((((((((((((.((....)))).)))))))........)).)))))))...)))))......))................
chr20:36849523-36849624_-1	CUCUCUACAAAAAAUACAACAUUCAGCCAGGCAUGGUGGUGUGUGCCAGUIGUCCCAGCUACUCAGGAGGCUGAAGUGGGAGGAUGACUUUAGUCCAAGAG	0.455446	(((.((((.............(((((((.((((((......))))))((((((....)))))).....))))))))))))))...(((....)))......	..((((............((((...((((....))))...))))...(((.((((...((((((((....))).)))))..)))).)))........))))
chr19:38963845-38963946_-1	UAGGUGUGGUGGCGCACACCUGUAAUCCCAGCUACUUGGGAGGCUGAGGCIGGAGAACUGCUUGAACCCGGGAGGUGGAUGUUGCAGUGAGCCGAGAUUGC	1	((((((((......)))))))).....(((.((.((((((....(.((((((.....)))))).).)))))))).))).....(((((........)))))	((((((((......)))))))).....(((.((.((((((....(.((((((.....)))))).).)))))))).))).....(((((........)))))
chr18:23523591-23523692_-1	UGAGUGCAGUAGUUGAUCAUAGCCCACUAUAACCACGAACUCCUUGGCUCIAGUGGUCCUCCUGCCUCAGCCUUCAGAGUAGCUAGGACUACAGGCAUGUG	1	((((.((((.((..((((((((((.....................))))...)))))))).))))))))((((.....((((......)))))))).....	((((.((((.((..((((((((((.....................))))...)))))))).))))))))((((.....((((......)))))))).....
chr5:172246803-172246904_-1	GCAAUCCCAGCUACUUGGGAGGCUGAGACGGGAGAAUGGCUUGAAUCUGGIAGGCAGAGGUUGCAGUGAGCCAAGAUCAAGCCAUUAUACUCCAGCCUGGG	0.980198	.....(((((....)))))((((((.((.(....((((((((((.(((((...(((.....)))......)).)))))))))))))...)))))))))...	.....(((((....)))))((((((.((.(....((((((((((.((((((..(((.....)))..)...)).)))))))))))))...)))))))))...
chr1:92733429-92733530_-1	GGAGGCUGAGGCAGGAAAUUGCUUGAGCGUGGGAGGUGGAGGUUGCAGUUIGCUGAGAUCAUGCCACUGCAUUCCAGCUUGGGCUAUGGAGUAAGAGUCCG	0.980198	..(.(((.((((((....)))))).))).)..(((.(((((..((((((..((((....)).)).))))))))))).)))(((((.(......).))))).	..(.(((.((((((....)))))).))).)..(((.(((((..((((((.(((((....)).)))))))))))))).)))(((((.(......).))))).
chr2:96625108-96625209_-1	AGAUGGAGUCUCAUUCUGUCACCCAGGCUGGAGUACAGUGGGGCGAUCCCIGCUAACUGCAACCUCUGCCUCCUGGGUUCAGGCGAUUCUCCUCUCUCAGC	0.940594	(((.((((..((..((((..(((((((.(((((..((((..(((.......))).))))....)))))...))))))).)))).))..)))))))......	(((.((((..((..((((..(((((((.(((((..((((.((.((....)).)).))))....)))))...))))))).)))).))..)))))))......
chrX:118110467-118110568_-1	GUCUCUACUAAAAAUACAAAAAUGAGCUGGGCGUGGUGACAUGUGCCUGUIAUCCCAGCUACUUGGGAGGCUGAGGCAGGAGAAUCGCUUGAGACAGGGAG	1	(((((....................((...))(((((..(.(.(((((....((((((....)))))).....))))).).).)))))..)))))......	(((((....................((...))(((((..(.(.(((((....((((((....)))))).....))))).).).)))))..)))))......
chr19:39427455-39427556_1	CUGGGAUUGCAGGCGCCCACGACCACGCCCAGCUAAUUUUUGUAUUUUGUIGUAGAGACGGGAUUUCGCCAUAUUGGCCAGGCCAUAGUGGUCUUGGACUC	1	(((......)))....(((.(((((((((..((((((...((.(((((((.......)))))))..))....))))))..)))....)))))).)))....	(((......)))....(((.(((((((((..((((((...((.(((((((.......)))))))..))....))))))..)))....)))))).)))....
chr7:129922374-129922475_-1	UGAAAUCCCAUCUCUACAAAAAUUAGCCAGGCGUGAUGGCGUCUGCCUGUIAUCCCAGCUACUCAGAAGGUUGAGGCAGGAGAAUCACUUGAGCCCAAGAG	0.50495	...........((((........(((.(((((((....))))))).)))......(((((........))))).(((..(((.....)))..)))..))))	.............................((((((((..(.(((((((..(...((..((....))..)).).))))))).).)))))....)))......
chr12:121778294-121778395_1	UACAAAAAUUAGCCGGACGUGGUGGUGUGCGCAUGUAGUCCCAGCUACUCIGGAGGCUGAGGCAAGAGAAUCGCUUGAACCCAGGAGGUGGAGCUUGCAGU	0.772277	.........((((.((((...(((.......)))...))))..))))(((((....)))))(((((...(((.((((....)))).)))....)))))...	........((((((...((.((((((..(.((.....)).)..))))))))...)))))).(((((...(((.((((....)))).)))....)))))...
chr1:224425932-224426033_-1	UACAAAAAUUAGCUGGGUGUGGUGGCGGGUGCCUGUAAUCCCAGCUACUUIGGAGGCUGAGGCAGGAGAAUCGCGUGAACCCAGGAGGCAGAGGUUGUAGU	1	(((((.......((((((......((((...((((....(((((((........))))).))))))....))))....))))))..........)))))..	(((((.......((((((......((((...((((....(((((((........))))).))))))....))))....))))))..........)))))..
chr5:55477460-55477561_-1	UUAGCUGGGCGUGGUGGUGGGUGCCUGUAGUCCUGGCUACUUGGGAGGUUIAGGCAGGAUAAUUGCUUGAGUCCUGGAAGUGGAGUGUGCAGUGAGCCGAG	0.980198	....((.(((..((((.....))))....((((((.((((((...))))..)).)))))).(((((...(.(((.......))).)..)))))..))).))	....((.(((..((((.....))))....((((((.((((((...)))).).).)))))).(((((...(.(((.......))).)..)))))..))).))
chr20:34277583-34277684_-1	UCCCAGGUUCACGCCAUUCUCCUGCCUCAGCCUCCCGAGUAGCUGGGACUICAGGCGCCCGCCACCGUGUCCGGCUAAUUUUUUAUAUUUUUAGUAGAGAU	0.960396	.....(((....)))..((((.((((((........)))(((((((.((.((.(((....)))...)))))))))))................))))))).	.....(((....)))..((((.((((((........)))(((((((.((((..(((....)))..)).)))))))))................))))))).
chr18:39379445-39379546_-1	UGCCCGGCUAAUUUUUUGUAUUUUUAGUAGAGACGGGGUUUCACCGUGUUIGCCAGGAUGGUCUUGAUAUCCUGAUCUCAUGAUCCACCCUCCUCGGCCUC	0.980198	.(((..(((((............))))).(((..(((((.....((((.....(((((((.......)))))))....))))....))))).))))))...	.(((..(((((............))))).(((..(((((.....((((..(..(((((((.......))))))).)..))))....))))).))))))...
chr22:38352939-38353040_-1	UCGGGAGUUCGAGACCAGCCUGACCAACAUGGAGAAACCCCGUUUCUACUIAAAAUACAAAAUUAGCCAGGCGUGGUGGCACAUGCCUGCAAUCCCAGCUA	0.920792	..((((.......(((((((((.(((...)))((((((...)))))).((((..........)))).))))).))))(((....))).....)))).....	..((((.......(((((((((.(((...)))((((((...))))))....................))))).))))(((....))).....)))).....
chr2:10179219-10179320_1	CUCAGCUCACCGCAACCUCCACCUCCUGGGUUCAGCUAUUCUCAUGCCUCIGCCUCCCAAGUAGCUGGGAUUACAGCCACAUGCCACCACGCCCGGCUAAU	1	....((.....)).............((((....(((.............)))..))))..((((((((......((.....)).......))))))))..	....((.....)).............((((....(((.............)))..))))..((((((((......((.....)).......))))))))..
chr4:151213538-151213639_-1	GGAUCUUGAUCUGUCACCCAGGCUGGAAUGCUGUGGUGCAGUCACGGCUCICUGCAGCCUUGACCUCCUAGGCUCAAGCAGUUUUCCCACCUCAGCCUCCC	0.980198	(((...(((.(((.((((..(((......)))..)))))))))).((((.((((((((((.(.....).)))))...)))))...........))))))).	(((...(((.(((.((((..(((......)))..)))))))))).((((.((((((((((.(.....).)))))...))))..........).))))))).
chr17:62041806-62041907_-1	CUCAGAAUUAAGAUGGCUAGGGGAGGCUGGGCACAGUGGCUCAUGCUUGUIAUCCCUGCACUUUGGGAGGCCAAGACAGGAGGAUUGCUUAAGCUCAGGAG	1	(((.((.(((((.((.((((......)))).))((((..(((.((((((...((((........))))...)))).)).))).)))))))))..))..)))	(((.((.(((((.((.((((......)))).))((((..(((.((((((...((((........))))...)))).)).))).)))))))))..))..)))
chr2:128192980-128193081_1	CAUCCUGGCCAACACGGUGAAACCCCGUCUCUACUAAAAAUACAAAAAUUIGCUGGGCAUGGUGGCACACACCUGUAGUCCCAGCUACUCGGGAGGCUGAG	0.980198	((((.((.....)).))))..............................(((((((((..((((.....))))....).))))))))(((((....)))))	((((.((.....)).))))...............................((((((((..((((.....))))....).))))))).(((((....)))))
chr7:105374629-105374730_-1	CGUAGGCGAGGCAGGAGAACUGCUUGAACCCGGGAGGUGGAGGUUGUAUUIAGCCAGAGAUGGCGCCAUUGCACUCCAACCUGGGCGACCGAAUGAGACUC	0.960396	(((.((((((((((.....))))))...((((((...(((((..((((....((((....)))).....))))))))).)))))))).))..)))......	(((.((((((((((.....))))))...((((((...(((((..((((.((.((((....))))..)).))))))))).)))))))).))..)))......
chr6:154404343-154404444_-1	CCAAGGUGGGUGGAUUACCUGGGGUCAGGAGUUCAAGACCAGCCUGGCCAICAUGGUGAAACCCUGUCUCUACUAAAAAUCAGCUUCGCAUGGUGGUGGGC	0.326733	...(((((((.(..(((((((.(((((((.(((...)))...)))))))..)).)))))..))))))))(((((....((((((...)).)))))))))..	....(((...((((((.((((....))))))))))..))).(((..((((.((((.((((...(((..............))).)))))))).)))).)))
chr13:72883537-72883638_1	AGUGUAGUGACAUGAUCUCUGCCCACUGCAAACCUCCGCCUCCCAGGUUCIAGUGAUUGUCCUGCCUCAGCCUCCUGAGUAGCUGGGAUCACAGGCAUGUG	0.90099	..(((((((..............))))))).......((((...........((((((..((.(((((((....)))))..)).)))))))))))).....	..(((((((..............)))))))....(..((((...))))..).((((((..((.(((((((....)))))..)).)))))))).........
chr19:2008666-2008767_-1	AGACCUCAUUACUUGGACAUGGUGGUGUGUGCCUGUGGUCCCUGCUACUCIGGAGGCUCGGGUAGGAGGAUCACCUGAGCCUGGGAGGUUGCCGCUGCAGU	1	....(.(((((((.......))))))).)(((..(((((.(((.((.......((((((((((.(......))))))))))))).)))..))))).)))..	....(.(((((((.......))))))).)(((..(((((.(((.((.......((((((((((.(......))))))))))))).)))..))))).)))..
chr15:65149546-65149647_-1	CCUUGUGAUCUGCUGGCCUCAGCCUCCCAAAGUGCUGGGAUUGCAGGCGUIAGCCACCACACCCGGCCUUAUUUACCAUCUUUAAUCCAUUUUAGUACUAU	1	...((.((...((((....)))).)).))(((.((((((..((..(((....)))..))..)))))))))...............................	...((.((...((((....)))).)).))(((.((((((..((..(((....)))..))..)))))))))...............................
chr17:517568-517669_-1	GAGUGCCUGUAAUCCCAGCUACUGGGGAGGCUGAGGCAGGAGAAUCACUUIAACCCGGGAGGUGGAGGCUGCAGUGAGCCAAGAUUUCACCACUGCACUCC	0.475248	((((((.((.(((((((.((.(((((.(((.(((..(....)..))))))...))))).)).))).((((......))))..)))).)).....)))))).	....((((....((((((...)))))))))).(((((((........((((....)))).((((((((((......)))).....)))))).)))).))).
chr12:123525568-123525669_-1	GAGUGCAGUGGUACAAUCCCAGCUCACCACAACCUCCACCUCUGAGAUUCIAGCAGUUCUCCUGCCUCAGCCUCCUGAGUAGCUGGGAUUACAGGUGUCUG	1	..((((....))))((((((((((.........(((.......)))......((((.....))))(((((....))))).)))))))))).(((....)))	..((((....))))((((((((((.........(((.......)))......((((.....))))(((((....))))).)))))))))).(((....)))
chr12:121776850-121776951_1	GCAUCAUAGGUCACUGUAGCCUCCGCCUCCAGGGCUCAAGGGAUCCUCCCICCUCAGCCUCUGGAGUAGCUGGGACCACAAUCACACACCACCAUGCCCUG	1	((((....(((...(((.(.(((.((((((((((((...((((...)))).....)))).))))))..)).))).).))).......)))...))))....	((((....(((...(((.(.(((.((((((((((((...((((...)))).....)))).))))))..)).))).).))).......)))...))))....
chr9:124686914-124687015_-1	AAAAUAUUUUGGCCUGGCACAGUGGCUCAUGCCUGUAAUCCCAGCACUUUIGGUGGCCGAGGAGGGAGGUAUUGCUUGAGCCCAGGAUUUCAAGACCAGCC	0.693069	......((((((((((((.((..(((..((((((.(..((((.(((((...))).)).).))).).)))))).))))).).)))))...))))))......	......(((((((((((.......(((((.((..(((.((((....((((((....)))))).))))..))).)).))))))))))...))))))......
chr19:7257092-7257193_-1	AGGUGGGUGGAUCAACUGAGGUCAGGAGUUCGAGACCACCCUGGGCCAACIUAGUGAAACCCCGUCUCUACUAAAAAUACAAAAAUUAGCUGGGUAUGGUG	1	.(((((((((.((((((.........)))).))..))))))...)))..............(((((((..((((...........))))..))).))))..	.(((((((((.((((((.........)))).))..))))))...)))..............(((((((..((((...........))))..))).))))..
chr8:47275088-47275189_1	UCUCUACUGAAAAUACAAAAAAUUAGCCGCGCGUGGUGGGGGGCGCCUGUIGUCCCAGCUACUUGGGAGGCUGAGGCAGGAGAAUGGUGUGAACCCGGGAG	1	((((..(((.............((((((.(.((((((..(((((.......))))).)))))..).).))))))..)))))))..(((....)))......	((((..(((.............((((((.(.((((((..(((((.......))))).)))))..).).))))))..)))))))..(((....)))......
chr1:86366480-86366581_-1	AUGCUGGAGUGCAGUGGCACGAUCAGAACUCACUGCAGCCUUGACCUCCCIGGCUCAAGCAAUCUCCCGCUUCAGCCUCCCAAGUAGCUGGGACCACAGCC	1	..((((..(((((((((............)))))))..............(((((.((((........)))).)))))((((......))))))..)))).	..((((..(((((((((............)))))))..............(((((.((((........)))).)))))((((......))))))..)))).
chr9:128194837-128194938_1	AGACAGGGUCUUGCUCUGUCUCCCAGUCUGGAGCGCAGUGGCACGAUCAUIGCUCACUGCAGCCUUUCCCUCCCUGGCUCAAUGGAGCCUCCUACCUCAGC	0.980198	(((((((((...)))))))))........(((((((((((((.........)).)))))).))...)))......(((((....)))))............	(((((((((...)))))))))........(((((((((((((.(......))).)))))).))...)))......(((((....)))))............
chr16:3189616-3189717_1	UUAAUGCGUAAAUCGUGUGGCUCGUUGGUCUAGGGGUAUGAUUCUCGCUUIGGGUGCGAGAGGUCCCGGGUUCAAAUCCCGGACGAGCCCGGCUUUUGGUG	1	.....((.((((..((..((((((((.(.....(((.....(((((((.......)))))))..)))((((....))))).))))))))..)).)))))).	.....((.((((..((..((((((((.(.....(((.....(((((((.......)))))))..)))((((....))))).))))))))..)).)))))).
chr12:132129991-132130092_1	AGCAUGAGACUAGCAAACAAGACAAAGAAGACAGGCUGGCUGCAGUGCUCIGGCCUGUAACCCCAGCACUUUGGGAGGCCAGUGUGGGUGGAUUGUUUGAG	0.732673	.............(((((((..((.......((.(((((((((((.((....)))))))..(((((....)))))..)))))).))..))..)))))))..	.............(((((((..((.......((.(((((((.(((((((.(((.......))).))))))....).))))))).))..))..)))))))..
chr3:155881856-155881957_1	AGGAGUUUAGAACAGCCUGGGCAACAUGAGGAAAUCCUGUCUCUACUAAAIAUACAGAACAUUAGCCAGGCAUGGUGGUGCAUGCAUGGGUGGUCCCAGCC	0.613861	...(((..(((.((((((.(......).))).....))))))..))).............((((.(((.(((((......))))).))).)))).......	................(((((...............((((.(((.....))).))))...((((.(((.(((((......))))).))).)))))))))..
chr7:17345208-17345309_1	AGGAGGCUGAGGCAGGAGAAUAGCCUGAACCUGGGAAUCGGAGGUUGCAGIGCCAAGAUCGCCCCACUGCACUCCAGCCUGGCAAUAGACCGAGACUCCGU	0.50495	.(((((((.((((.((((..(((........((((.(((...((((....))))..)))...)))))))..)))).)))))))............))))..	.((((.((.(((((((.......))))..))).))..((((..(((((.((((...((..((......))..))..)))).)))))...))))..))))..
chr1:235476213-235476314_-1	UCAGCCUCCUGAGUAGCUGGUACUAUAGGCGUGUGCCAUCACGCCUGGCUIAUUUUUUGUAUUUUUAGUACAGACGGGGUUUCACCGUGUUAGCCAGGAUG	1	......(((((..((((((((....((((((((......)))))))))))).....(((((((...)))))))((((.......))))))))..)))))..	......(((((..((((((((....((((((((......)))))))))))).....(((((((...)))))))((((.......))))))))..)))))..
chr16:72407183-72407284_-1	CUGUGAUCCCAGCACUUUGGGAGGCUAAGGCGGGUCGAUUACUUGAGGUCIGGAGUUCAAGACCAGCCUGGCCAACAUGGUGAAACCCCAUCUCUACUAAA	1	......((((((....))))))(((((.(((.((((....((((........))))....)))).)))))))).....((((......)))).........	......((((((....))))))(((((.(((.((((....((((........))))....)))).)))))))).....((((......)))).........
chr14:102879885-102879986_1	AACAGGAGGAUCACUUGAGCUUUGGAAUUGGAGACCAGCAUGGGCAACAUIGCAAGACUCUGCCUCUACGAAAAAUAAAAAUUUAGCCGGGUGUGCUGAAG	1	.......((..((((((.(((.((((..(((((.(..(((((.....))).))..).)))))..))))................)))))))))..))....	.......((..((((((.(((.((((..(((((.(..(((((.....))).))..).)))))..))))................)))))))))..))....
chr17:2599999-2600100_1	GGUAAGAGUCUCACUCCAUCACCCAGGCUGGAGUGCAGUGUCUCGAUCUCIGCUCACUGCAACCUCCACCUCCUGGGUUCAAACGAUUCUUCUGCCUCAGU	0.980198	((((((((((..........(((((((.((((((((((((.((.(....)))..)))))))..)))))...)))))))......))))))..)))).....	((((((((((..........(((((((.((((((((((((..(((....)))..)))))))..)))))...)))))))......))))))..)))).....
chr16:74328885-74328986_-1	CAACUUAGGGAGACCCCCGUCUCUACCAAAAAUAAAAAAAUUAGCCAGGUIUAGUGGUGCGUGCCUGUAGUCCCAGCUACCCGGGAGGCAGAGGUGAAAGG	0.940594	.......(((....)))(((((((.((..................(((((((........)))))))...((((........)))))).))))))).....	.......(((....)))(((((((.((..................((((((..((...)).))))))...((((........)))))).))))))).....
chr20:63924469-63924570_1	CUCGAGCUUCUGGGCUCAGCCAUCCUCUUAUCUCAACCUCCUGUGUCACUIGGACCACAGACAUGAGCCACCAUGCCUAUUUAACUUAAAAACAAAAACAA	1	.....((.....((((((......................(((((((.....)).)))))...)))))).....)).........................	.....((.....((((((......................(((((((.....)).)))))...)))))).....)).........................
chr21:46201912-46202013_-1	ACCAUCCUGGCUAACACGGUGAAACCUUGUCUACUAAAAAUACAAAAAUUIGCCGGGCGUGGUGGCGGGCGCUUGUAGUCCCAGCUACUCGGGAGGCUGAG	0.980198	((((((((((((((((.(((...))).)))...................)))))))).)))))((((((.(((...)))))).))).(((((....)))))	((((((((((((.(((.(((...))).)))....................))))))).)))))((((((.(((...)))))).))).(((((....)))))
chr1:1729564-1729665_-1	UAGCUCAGGCCUCUAAUCCCAGCACUUUGGGAGGCUGCAGAUGGCGGAUCICAAGGCCAGGAGUUCGAGACCAGCCUGGCCAACAUGAUGAAACCCUGUCU	1	..((...((((.....((((((....))))))))))))((((((.((((((...(((((((.(((...)))...)))))))....))))....))))))))	..((...((((.....((((((....))))))))))))((((((.((((((...(((((((.(((...)))...)))))))....))))....))))))))
chr1:28671880-28671981_1	GUGGAGGCGGGCGGAUCACCUGAGGUCAGGAGUUUGAGACCCACCUGGCCIACAUGGUGAAACCCUGUCUCUACUAAAAAAUACAAAAAUUAGCUGGGCGU	1	(((((((((((.(..(((((((.(((((((.(((...)))...)))))))..)).)))))..))))))))))))...........................	(((((((((((.(..(((((((.(((((((.(((...)))...)))))))..)).)))))..))))))))))))...........................
chr20:35826069-35826170_1	AGUUUCGCUCUUGUCCCCCAGGCUGGAUGGCAGUGGCACGUUCUCGGCUUICUGCAACCUCCGCCUCCUGGGUUCAAGUGAUCUCCUGCCUCAGCCUCCUG	0.980198	....(((((..((..(((.((((.(((..((((((((.((....)))).))))))....)))))))...)))..)))))))....................	....(((((..((..(((.((((.(((..((((((((.((....))))).)))))....)))))))...)))..)))))))....................
chr3:71578289-71578390_-1	AGGUAUACGUUAAUAAAACCGAAGUAGAUUGCAGGCUGUCAGAACAUAGUIUAAAUUUUGUUUAUGAUUCUGUUACUUUAAGGUACUUACAUUAAAGAAAC	1	.................(((((((((....(((((..(((((((((.(((....))).))))).)))))))))))))))..))).................	.................(((((((((....(((((..(((((((((.(((....))).))))).)))))))))))))))..))).................
chr10:79793355-79793456_-1	CACACUUGUGGUCCCGUCUAUUUAGGAGGUUGGGGCAGGAGAAUUGCUUGIGCCCAGGAGUUUGAGGCUGCAGUGAGCUAUGAUCAUGCCACUGCACUCUA	1	((.((((.((...((.........)).((((.((((((.....)))))).)))))).)))).))(((.(((((((.((.........))))))))).))).	((.((((.((...((.........)).((((.((((((.....)))))).)))))).)))).))(((.(((((((.((.........))))))))).))).
chr1:153907727-153907828_-1	AUCUCAAACAACACAAAAAAAAUUAGCUGGGUGUGGUGGCAGGCAUUUGUIGUCCCAGCUACUCAGGAGGCUGAGACAGGAGAAUUGCUUGUACCUGGGAG	0.980198	.(((((.................((((((((...((((.....))))......))))))))(((((....)))))(((((.......)))))...))))).	.(((((.................((((((((..(((((.....))))...)..))))))))(((((....)))))(((((.......)))))...))))).
chr6:85625609-85625710_-1	CAUAGGAGUAUAAAAAUUGCAUGUGGCCCAGCAUGGUGGGUCACACCUGUIAUCCCAGCACUUUGGGAGGCCGAGGCGAGUGGAUCACAAGAUCAGGAGUU	0.752475	...............(((((((((((((((......)))))))))..)))))).(((.(.((((((....)))))).)..)))..................	.......(((.......))).(((((((((......)))))))))..((((((((...(.((((((....)))))).)...))))))))............
chr1:9928701-9928802_-1	CAGGUUCAAGAGAUUCUCCUGCCUCAGCUUCCCAAGUAGCUGGGAUUACUIGUGUGUACCACCACGCCCAGCUAAUUUUUGUACCUUUAGUAUAGAGACAG	0.90099	.((((...(((...)))...))))............((((((((........((((......)))))))))))).(((((((((.....)))))))))...	.((((...(((...)))...))))............((((((((.....(((((.....)))))..)))))))).(((((((((.....)))))))))...
chr1:179869065-179869166_-1	CCCGUUUCUACUAAAAAUACACAGUUGGGCUGGGGUGGUGGCUCAUGCCUIUAAUACCAGCACUUUGGGAGGCUGAGGCGGGCAGAUCACCUGAGGUUGGG	0.712871	((((.....................))))((.(((((((.((((..((((.......((((.(((...)))))))))))))))..))))))).))......	((((.(((.(((..........))).))).))))..(((((.((.(((((((.....((((.(((...)))))))..))))))))))))))..........
chr3:11684433-11684534_-1	UGGUGCAUGCCUGUGGUCCUAGCUACUUGUGAGGCUGAGGUGGGAGGAUCICUUGAGCCUGGGAGUUCAAGGCUGCAGUGAGCCAUGAUCAUGCCAUUGCA	0.386139	((((.((...((((((.(((.(..((((.(.(((((.((((((.....)))))).)))))).)))).).))))))))))).))))......(((....)))	.(((....)))..(((((((..((((((.........)))))).)))))))(((((((......)))))))..(((((((.((.........)))))))))
chr20:62932104-62932205_-1	AUUUACUCUUUAAAUACUUUCCUAUUGGAAUGAAAGAGGCAGGGUGGCUCICACCUACAAUCCCAGCACUUUGGGGAGGCUGAGACAGGGGAAUCCCUUGA	1	.....((((((.....(.((((....)))).)))))))...(((((.....)))))....((.((((.(((....))))))).))((((((...)))))).	.....((((((.....(.((((....)))).)))))))...(((((.....)))))....((.((((.(((....))))))).))((((((...)))))).
chr22:41615059-41615160_-1	CCGCGCCCGGCCUGUAUUUUUUUUUAGAAGAGACGGGGUUUCACCAUGUUIGCCAGGAUGGACUUGAUCUCCUGACCUCGUGAUCCGCCCGCCUCAGCCUC	0.465347	........((((((..........)))..(((.(((((..((((...(((((...((((.......)))).)))))...))))..).)))).))).)))..	..(((..((((((((.((((((...)))))).))))).......((((..((.(((((.(........)))))).)).))))..)))..))).........
chrX:49098657-49098758_-1	AUGGCUCACUGCAGUCUGGACAGCCUGUGCUCAAGCCAUCCUCCCACCUCIGCCCCCCAAGUAGCUUGGAGUACAGGUGCGCCACGCUACACCUGGCUAAU	0.980198	.(((((...((.(((.(((...((((((((((((((...........................)))).))))))))))...))).))).))...)))))..	.(((((...((.(((.(((...((((((((((((((..........(....)...........)))).))))))))))...))).))).))...)))))..
chr12:53176774-53176875_-1	CUGUAGUCCUAGCUACUCAGGAGGCUGAGGUGGGAGAAUUGUUUGAGCCCIAGAGUUCGAAGCUGCAGUAAGACAUGAUUGUGCUACUGCACUUCAGCCUG	1	..(((((....))))).....((((((((((..........(((((((......)))))))...((((((..(((....)))..)))))))))))))))).	..(((((....))))).....((((((((((..........(((((((......)))))))...((((((..(((....)))..)))))))))))))))).
chr19:2005547-2005648_-1	ACUGCACCUGACUACGUUUUGUAUUUUUAGGAGAGAUGGCGUUUCAUCCUIUUGGUCAGGCUGGUCUCGAACUCCUGACCUCAGGUGAUCCACCCGCCUCG	0.683168	....(((((((.(((.....)))....((((((((((...))))).)))))..(((((((..(((.....)))))))))))))))))..............	......(((((.(((.....)))...))))).(((.(((.((.(((.((((..(((((((..(((.....)))))))))).)))))))...))))).))).
chrX:101010279-101010380_-1	GAGUGUCGUGGCGUGAUCUCAGCUCACUGCAACCUCCGCCUCCCGGGUUCIAGUGAUUCUCGUGCCUCAGCUUCCCCAGUAGCUAGGAUUAAAGGUGCGUG	0.415842	((((((.(((((.((....)))).))).)))..)))(((((..((((.((....))..))))..(((.((((........))))))).....)))))....	......((((.(.((((((.((((.((((........((.....((((.((((.....)))).))))..)).....)))))))).))))))..).))))..
chr4:150786332-150786433_-1	GUCUCUACUAAAAAUGCAAAAAUUAGCUGGGCGUGGUGGCGGGUGCCUGUIGUCCCAGCUGCUCGGGAGGCUGAGGCAGGAGAAUAGCUUGAACCCAGGAG	0.980198	.(((((........(((......((((((((..((..(((....)))..))..))))))))(((((....)))))))))))))....((((....))))..	.(((((........(((......((((((((..(...(((....)))...)..))))))))(((((....)))))))))))))....((((....))))..
chr19:9646978-9647079_-1	UAGGUUGGGCACGGUGCUUCACGGCUUUAAUCACAGCACUUUGGGAGGUCIAGGCAGGGGGUCACCUGAGGUCAGGAGUUCGAGACCAGCCUGGCCAAUGC	0.613861	..((((((((.((........))(((........))).((((((....))))))((((......)))).((((..(....)..)))).)))))))).....	..((((((((..((((((((.(.(((((.(((.(((....)))...))).))))).))))).))))...((((..(....)..)))).)))))))).....
chr20:344742-344843_-1	CGGGUGGAUACCCUGAGUUCAGGAGUUCGAGACCAGCCUGGCCACAUGGCIAAACCCCGUCUCUACUAAAAAUACAAAAAUAGCCGGGCAUGGUGGCGUGC	0.980198	.((((....))))...........((.((..(((((((((((.....(((........))).....................))))))).))))..)).))	.((((....))))...........((.((..(((((((((((.....((((......)))).....................))))))).))))..)).))
chr19:19109450-19109551_1	AGACGGAGUCUCACUCUGCCGCCCAGGCUGGAGUGCAGUGGAACGAUCUCIGCUCACUGCAACCUCCACUUCCUGGGUUCAAGCCAUUCUCCUGCCUCAGC	0.960396	....((((.....((.((..(((((((.(((((((((((((............))))))))..)))))...))))))).)))).....)))).........	....((((.....((.((..(((((((.(((((((((((((..((....))..))))))))..)))))...))))))).)))).....)))).........
chr17:915331-915432_-1	CACUCCCGUAGUCCCAGCUACUUGGGAGGCGGAGGCAGGAGGAUUGUCUGIGCCCAGGAGGUGGAGGUUGCAGUGAGCCGAGAUGACUCCAGCCUGGGCGA	1	.....((((..((((((....)))))).))))((((((.....))))))..(((((((...(((((....................))))).)))))))..	.....((((..((((((....)))))).))))((((((.....))))))..(((((((...(((((....................))))).)))))))..
chr19:40835084-40835185_1	GGGUGGUGGAUUGCCUGAGGUCAGGGGUUUGAGACCAGCCUGGGCAACAUIGUGAAACUCUGUCUCUACUAAAAUACAAAAAUUAGCUGGGCAUGGUGGUG	0.831683	.....(((..((((((.((((...((........)).)))))))))))))......(((.((((.(..((((..........))))..))))).)))....	((((..(...((((((.((((...((........)).))))))))))...).....))))((((.(..((((..........))))..)))))........
chrX:131704222-131704323_-1	CUUCUCCCGCCCCUCGUGUCUGAAAAAACUCCGGCAAACAUGGCUGCCUUIUGUUUUGUCCAGUUUGGGGGCAACCUUGCCUUACUACUCAACUUCCGCUU	0.980198	........((((((.....(((..(((((...((((........))))....)))))...)))...)))))).............................	........((((((.....(((..((((((..((((........))))..).)))))...)))...)))))).............................
chr10:5706833-5706934_1	UCUCUACUAAAAAUACAAAAAUUAGCCGGGCAUGUUGCUGGGCACUUGUAIUCCCAGCUACACGGGAGGCCGAGGCAAGAGAGUUGCUUGAACCCGGGAGG	0.940594	.........................(((((..(((.((((((..........)))))).)))(((....)))((((((.....))))))...)))))....	.........................(((((..(((.((((((.(((...))))))))).)))(((....)))((((((.....))))))...)))))....
chr17:1780228-1780329_-1	AUAGGGUCACCUGAGCCUGGUAGGCUGAGGCUGCAGUGAGCCAAGAUCGCICUACUGCACUCCAGCCUGGGUGACAGAGUAAGACCCUGUCUCAACAAAAA	1	(((((((((((((.((((...((((((.((.(((((((.((.......))..))))))))).))))))))))..))).))..))))))))...........	(((((((((((((.((((...((((((.((.(((((((.((.......))..))))))))).))))))))))..))).))..))))))))...........
chr16:11900066-11900167_-1	GAGACAGGGUUUUGCCAUGUUGGCCGGGUUGGUCUUGAACUCCCGAACUCIAAUGAUCCCCCCGCUUCCGCCUCCCAAAGUGUUGGGAUUACAGGUGUGAG	0.980198	..((((.(((...))).))))(((.(((..((((((((..........))))..)))).))).)))((((((((((((....)))))).....)))).)).	..((((.(((...))).))))(((.(((..((((.(((..........)))...)))).))).)))((((((((((((....)))))).....)))).)).
chr12:66810445-66810546_-1	UCACUCUCAUUGCCCAGGCUGGAGUGCAGUGGCGUGAUCUCGCUCACUGCIACCUCUGCCUCCCAGGUUCAAGCGAUUCUGCUGCCUAAGCCUCCCGAGUA	1	..((((.....((..((((.((((((((((((((......))).)))))))..))))((((...))))...((((....))))))))..)).....)))).	..((((.....((..((((.((((((((((((((......))).)))))))..))))((((...))))...((((....))))))))..)).....)))).
chr19:39490770-39490871_1	CCAGCACUUUGGGAGGCUGAGGUGGGUGGAUCACCUGAGGUCAGGAGUUCIAGACCAGCCUCAACAUGGAGAAACCCCAUCUCUACUAAAAAUACAAAAUU	1	((((....))))..((..((((((((.(..((.((((((((..((.........)).))))))....)).))..)))))))))..))..............	((((....))))..((..((((((((.(..((.((((((((..((.........)).))))))....)).))..)))))))))..))..............
chr6:149820911-149821012_-1	UUGCAGUGAGCCGAGAUUGAGCCAUUACACUCCAGCCUGGGCAACAGAGCIAGACUCCAUCUCAAAAAAAAAAAAAAAAAAAAGUCUAGGUUUGGGACCUG	1	.(((..((.(((.((.(((((........)).))).)).)))..))..)))(((((..........................)))))(((((...))))).	.(((..((.(((.((.(((((........)).))).)).)))..))..)))(((((..........................)))))(((((...))))).
chr6:113963171-113963272_-1	GUCACUACUAAAAAUACAAAAAUUAGCCGGGUAUGGUGGUGGGCGCUUGUIAUCCCAGCUACUUGGGAGGCUGAGGCAGGAGAAUUGCUUGAACCCCAGAG	0.980198	.......................((((.(((...((((.....))))......))).))))(((.((.((.(.((((((.....)))))).).)))).)))	.......................((((.(((..(((((.....))))...)..))).))))(((.((.((.(.((((((.....)))))).).)))).)))
chr7:25121371-25121472_-1	UUCCAGUUGCAAGUGAUUCUCCUGCCUCAGCCUCCUGAGUAGCUGGGAUUICAGGCACCCGCCACCACGCCUGGCUAAUUUUUGUAUUUUUAGUGGAGAUG	0.514851	(((((.((((..((((((((.((((.((((....))))))))..))))))))..)))...((((.......))))................).)))))...	.................(((((...(((((....)))))((((((((..((..(((....)))..))..)))))))).................)))))..
chr1:160026695-160026796_-1	UGGAGUGCAGUAGUAUAAACAUGGCUCACUGCAGCCGAACUCCCAGGCUCIAGUGAUCCUUCCUCCUCAGCCUCCCAAGUAGCUGGGACCACAGGUAUUUG	1	.((((.((.(.((.........((.(((((..((((.........))))..))))).))......))).))))))((((((.(((......))).))))))	.((((.((.(.((.........((.(((((..((((.........))))..))))).))......))).))))))((((((.(((......))).))))))
chr1:2285344-2285445_1	CUCUACUGAAAAUACAAAAAAAUUAGCUGAGCGUGGUGGCGGGUGCCUGUIAUCCCAGCUACUAGGGAGGCUGAGGCAGGAGAAUUGCUUGAACCUGGGAG	0.980198	(((..((((.............))))..)))(.((((((((((..........))).))))))).).(((.(.((((((.....)))))).).))).....	(((..((((.............))))..)))(.((((((((((..(....)..))).))))))).).(((.(.((((((.....)))))).).))).....
chr13:79424619-79424720_1	UCAAACUCCUGGGGUAAAGCAAUCCUCCUGCCUUAGCUUUCUAAGCAGCUIGGACUACAGAUGCAUUCCACUAUGCCUGGCUAAUUUUAAAAUUUUUUUGU	1	....((((...))))..(((..((((.((((.((((....))))))))..))))...(((..((((......))))))))))...................	....((((...))))..(((..((((.((((.((((....))))))))..))))...(((..((((......))))))))))...................
chr2:152052439-152052540_-1	GGGCGGAUCACCUGAGGUCAGGAGUUCAAGACCAGCCUGGCCAACGUGGCIAAACCCUGUCUCUACUUAGAAUACGAAAAUUAGUCAGGAAUGGUGUGCCU	1	(((((.((((((((((((((((.(((...)))...))))))).....((((......))))(((....))).............)))))..)))).)))))	(((((.((((((((((((((((.(((...)))...))))))).....((((......))))(((....))).............)))))..)))).)))))
chr2:38360431-38360532_-1	GAGGCAGGAGGAUCCCUUUAGUCCAGGAGUUUGAGACCAGCCUGGGCAACIUAGUGAGACCUGGUCUCUACAAAAACUAAAUUAGUUGACUGUGGUAGUGC	0.980198	(((((.((.(..((.((...(((((((.(((...)))...))))))).....)).))..))).)))))((((..(((((...)))))...)))).......	(((((.((.(..((.((.(.(((((((.(((...)))...)))))))...).)).))..))).)))))((((..(((((...)))))...)))).......
chr14:70371430-70371531_-1	CAGGAGAACUGUUUGAACCAGGACCUGGGAGACGGAGGUUGCAGUGAGCCIAGAUCACGCCACUGCACUCCAGCCUGGGCUACAGAGCAAGACUCCAUCUC	0.980198	..((((...(((((......((.((((((....((((..(((((((.((.........)))))))))))))..))))))))...)))))...)))).....	..((((...(((((......((.((((((....((((..(((((((.((.(...)...)))))))))))))..))))))))...)))))...)))).....
chr8:98114489-98114590_-1	AGGCCGAGGCAGGUGGAUCACAAGCUCAGGAGUUCAAGACCAGCCUGGCCIAGAUGGUGAAACCCCGUCUCUACUAAAAAUACCAAAAAAAAAAAAAAAUU	0.980198	.((((.((((.(((((((..(.......)..))))...))).)))))))).((((((.(....)))))))...............................	.((((.((((.(((((((..(.......)..))))...))).))))))))(((((((.(....))))))))..............................
chr7:27880500-27880601_-1	GAGUGCGGUGGCAUGAUCUCGGCUCACUGCAACCUCUGUCUCUCGGGUUCIAGCAAUUCUCCUGCCUCAGCCUCCCGAGUAGCUGGGAUUACAGGCACCCG	0.376238	((((((((((((.((....)))).)))))))..))).......(((((............((((.((((((..(....)..))))))....)))).)))))	......((((.(.(((((((((((....(((.....)))..((((((...(.(((.......))).)......)))))).)))))))))))..).))))..
chrX:48483482-48483583_1	GAAUUCUAGGCAUGGCAGUUUUCAUCUUUUGGUGUUUUUGUUUUGAGACAIGGUCUCACUCUGUCGCCCAGGCUGGAGUUCAGUGGUGUGAUUUCCCGGGC	0.821782	(((((((((.(..(((......((((....)))).........((((((...)))))).......)))..).)))))))))..(((.(......))))...	(((((((((.(..(((......((((....))))............((((((((...)))))))))))..).)))))))))..(((.(......))))...
chr1:31059925-31060026_-1	AAAUACAAAAAAUUAGCCACCCGUGGUGGUGGGCGCCUGUAGUACCAGCUICUCAGGAGGCUGAGGCAGGAGAGUCGCUUGAGUCUAGGAGGCGGAGGCUG	1	...............((((((...))))))....((((...((.((((..(((((((.((((..........)))).))))))))).))..))..))))..	...............((((((...))))))....((((...((.((((..(((((((.((((..........)))).))))))))).))..))..))))..
chr9:33592776-33592877_1	CCUGGGUUUCCAGGCAGAAGCUUUUCCAAGAGGCAGACCCUCCAUGGGAAIGCUUUUCUAGGGCAUUACAGAAGGAACAUAUAGAGUUGGAACCCCCACAC	1	(((((....))))).(((((((((((((.((((.....))))..)))))))))))))...(((..(..(((...............)))..)..)))....	(((((....))))).(((((((((((((.((((.....))))..)))))))))))))...(((..(..(((...............)))..)..)))....
chr21:34515325-34515426_-1	CAGCAUCAUGCAGGAUGCACACUUUGCCAUUGAUUGAAAGUGUUUCUUCAIUAGGCUUUGAUAGAAUAUGUUACUAAUCUGAUGGGAAACAGCUUAGGGCC	1	..(((((......)))))....(((.((((((((((...((((((..((((......))))..)))))).....))))).))))).)))..(((...))).	..(((((......)))))....(((.((((((((((...((((((..((((......))))..)))))).....))))).))))).)))..(((...))).
chr15:89859919-89860020_-1	GGGCCAAGGCGGACAGAUCACGAGGUCAGGAGAUCGAGACCAACCUGGCUIACACGGUGAAACCCUGUCUCUACUAAAAAAUACAAAAAAUUAGCUGGGCA	1	..(((..(((((((((.((((..(((((((.............)))))))......))))....)))))).......................))).))).	..(((..(((((((((.((((..(((((((.............)))))))......))))....)))))).......................))).))).
chr12:57405116-57405217_-1	UCUACAAAAAAUUUUUUAAAUUACUUGAGUGUGCUGUGACACAUACCUGUIGUCCUAGCUGCUUGGGAGGCUGAGGUGGGAAGAUUACUCGAGCCCAGGAG	1	.......................((((((((.((((.((((((....))).))).)))))))))))).((((..(((((.....)))))..))))......	.......................((((((((.((((.((((((....))).))).)))))))))))).((((..(((((.....)))))..))))......
chr12:131938898-131938999_1	UUUUUAGUAGAGACUAACAAUACAUUUAGUAGAGACUAACAUUUCAUGUUIGCCAGGAUAGUCUCGAUCUCCUGACCUCGUGAUCCACCCGCCUCGGCCUC	0.386139	.........(((((((.(..(((.....)))..).(((((((...)))))))......)))))))((((.(........).)))).....((....))...	...(((((....(((((........)))))....)))))....(((((..((.(((((...........))))).)).))))).......((....))...
chr13:75440582-75440683_-1	ACUCAGGGGGCUAAGCUGGGGGGAUCCCUUGAGCCUAGGAGCUCAAGGUUICAGUGAGCCAUUAUCACACCACUGCAUGCCAGCCUGGGCAUGCAGUGACA	0.980198	........((((..((((..(.....((((((((......)))))))))..)))).))))..........(((((((((((......)))))))))))...	........((((..((((.((.....((((((((......)))))))))).)))).))))..........(((((((((((......)))))))))))...
chr19:16638165-16638266_-1	UUUGAGACAGAAUCUCUGUCAUCCAGGCUGGAGUGCAGUGGCGUGAUCCCIGCUUACUGCAACCUCCGCCUCCGGCUUUAAGUGAUUCUUCCUGCCUCAGC	0.980198	.((((((((((...))))))....((((.(((((((((((((.((....)))).)))))))..))))))))..(((...(((.....)))...))))))).	.((((((((((...))))))....((((.(((((((((((((.(......))).)))))))..))))))))..(((...(((.....)))...))))))).
chr1:162591619-162591720_1	GGGGUUACACUCGCCUGCCAUAAAGCCCAGCUAAUUUUUGUAUUUUUAGUIGAGACAGGAUUUCACCAUGUUGGUCAGGCUAGUCCCGAAAUCCUGACCUC	0.960396	((((((.((((.(((((((..........(((((...........)))))...((((((......)).)))))).))))).)))...).))))))......	((((((.((((.(((((((.......((.(((((...........))))))).((((((......)).)))))).))))).)))...).))))))......
chr9:124719232-124719333_-1	UUGUGGAUCCCUUGAGCUCAGGUGUUUGAGACCAGCCUGGGCAACAUGGCIAAACCUCAUCUCUACAAAAUAUACAAAAAUUAGCUGGGUGUGGCGGCACA	0.980198	(((((((..((.((.((((((((...........))))))))..)).))............)))))))...............((((.......))))...	((((((((.((.((.((((((((...........))))))))..)).)).)..........)))))))...............((((.......))))...
chr17:36529238-36529339_-1	UCAAGAAUGGGCAAAGGAAGAUAGGGUGACUCAUGCCUCUAGUCCCAAUUICUCAGGAAGCUGAGGCAGAAGGAUCACUUGAGCUCAGGAGUUGGAGGCUG	1	......(((((((.............)).)))))(((((((((((......(((((....)))))((..(((.....)))..))...))).))))))))..	......(((((((.............)).)))))(((((((((((......(((((....)))))((..(((.....)))..))...))).))))))))..
chr14:73779920-73780021_-1	GGCACCUGUAGUCCCAGCUACUCGGGAGGCUGAGUCGGGAGAAUGGUGUGIACCCGGGAGGAGGAGCUUGCAGUGAGCUGAGAUGGUGCCACUGCACUCCA	1	.(((((.((..((((....((((((....)))))).))))..)))))))....((....)).((((..(((((((.((.........))))))))))))).	.(((((.((..((((....((((((....)))))).))))..)))))))....((....)).((((..(((((((.((.........))))))))))))).
chr22:38352943-38353044_-1	AGAUCGGGAGUUCGAGACCAGCCUGACCAACAUGGAGAAACCCCGUUUCUICUAAAAAUACAAAAUUAGCCAGGCGUGGUGGCACAUGCCUGCAAUCCCAG	0.980198	.....((((.......(((((((((.(((...)))((((((...)))))).((((..........)))).))))).))))(((....))).....))))..	.....((((.......(((((((((.(((...)))((((((...))))))(((((..........)))))))))).))))(((....))).....))))..
chr16:48377564-48377665_-1	CAGCACUUUGGGGAGGCCGAGGCUGGUGGAUCACUUGAGGUCAGGAGUUCIAGACUAGCCUGGCCAACAUGGUGAAGCCCUGUCCUUGUCUCUACUAAAAA	1	......(((((((((((.(((((.((.(..(((((((.(((((((((((...))))..)))))))..)).)))))..))).).)))))))))).)))))..	......(((((((((((.(((((.((.(..(((((((.(((((((((((...))))..)))))))..)).)))))..))).).)))))))))).)))))..
chr7:102659083-102659184_-1	ACACCCGUUAGGCCUAGCUACUCAGGAGGCUGAAGCACAAGAAUUGUGUGIACCCAGGAGGCGGAGGUUGCAGUGAGUUGAGAUUGGGCCACUCCAUUCCA	1	..........(((((((...(((((...((((.(((....(..((.((......)).))..)....))).))))...))))).)))))))...........	..........(((((((...(((((...((((.(((....(..((.((......)).))..)....))).))))...))))).)))))))...........
chr2:47896377-47896478_-1	CAUGCCUGUAGUCCCAGCUACUCAGGAGGUUGAGGUGAGAGGAUCAUCUGIGCCAGGGAGGUCAAGGCUAGAGUGAACUGUGAUUGAGCCACUGCACUCCA	1	....((((((((....)))))..))).((((.((((((.....)))))).))))..((((((...((((..(((........))).))))...)).)))).	....((((((((....)))))..))).((((.((((((.....)))))).))))..((((((...((((..(((........))).))))...)).)))).
chr11:108149179-108149280_-1	CUGAGGCACGAGAAUCGCUUGAACCCAGGGAGCGGAGGUUGCAGUGAGCCIAGAUCGUGCCACUGCAUUCCAGCCUGAGCUACGAAGCAAAACUCUGUCUC	0.980198	..((((((.(((....((((....(((((....((((..(((((((.(((......).)))))))))))))..)))).).....))))....)))))))))	..((((((.(((....((((....(((((....((((..(((((((.((((....)).)))))))))))))..)))).).....))))....)))))))))
chr17:63170264-63170365_1	AAAAUACAAAAAAAAAAAAAGGUUAGCUGGGUGUGGUGGUGGGUGACUGUIGUCCCAGCUACUCGGGAGGCUCAGGCAGGAGAAUGGCGUGAACCCGGGAG	0.940594	.......................((((((((..((..(((.....))).))..))))))))((((((....(((.((.........)).))).))))))..	.......................((((((((..((((........)))..)..))))))))((((((....(((.((.........)).))).))))))..
chr5:177151164-177151265_1	AGCCAGGAGUCGAGACCAGCCUGGCUAACGUGGCCAAACCCCUAUCUACUIAAAAUACAAAAAUUAGCCAGGUGUGAUGGCGGGUGCCUGUAGUCCCAGCU	1	(((((((............))))))).(((.(((...(((((((((((((....................)))).))))).))))))))))..........	(((((((............))))))).(((.(((...(((((((((((((....................)))).))))).))))))))))..........
chrX:119621472-119621573_-1	UUGCAGUGAGCCAAGAUCGCACCAUUGCACUCCAGCCUGGGUGACAGAGCIAGACUCCAUCUCAAAAGAAAUAAAAAUACACACACACACACACACACACA	0.920792	.(((((((.((.......))..))))))).....(((((.....))).))...................................................	.(((((((.((.......))..))))))).....(((((.....))).))((((.....))))......................................
chr8:52706854-52706955_-1	GGCGUGGUGACUCAUGCCUGUAUUCCCAGAACUUUGGGAGGCUGAGGCAGICAGAUCACUUGGGGUCAGGAGUUUGAGACCAGCCUGGCCAGCAUGGCGAA	1	((((((((...((.(((((...(((((((....)))))))....)))))))...))))).(((..((((....))))..))))))(.((((...)))).).	((((((((...((.(((((...(((((((....)))))))....)))))))...))))).(((..((((....))))..))))))(.((((...)))).).
chr19:45044651-45044752_1	CCCAGCUACUUGGGAGGCUGAGGCAAGAUGAGACCUGGGAGGGUGGGGCUICAGUGAGCUGUGAUUGCACCACUGCACUGGAACCUGGGUGACAGAGUGAG	0.841584	(((((((........))))).))((...((..(((((((((((((.((.(((((....))))).)).)))).)).........)))))))..))...))..	(((((((........))))).))((...((..(((((((..((((.((.((((((.(....).))))))...)).))))....)))))))..))...))..
chrX:14839236-14839337_-1	UCUUUCUUUCCGUUUUUUUUGUUGUUGUUGUUGUUGUUUUUGUUUUUGAGICAGGGUCUUAUUCUCUUGCCCAGGCUAGAGUGCAGUGGCGUGAUCUCAGC	1	.............................................((((((..(.(((.....((((.((....)).))))......))).)..)))))).	.............................................((((((..(.(((.....((((.((....)).))))......))).)..)))))).
chr10:68029869-68029970_-1	UCAGGAGUUCGAGACCAUCCUGGCCAACGUGGUGAAACUCUGUCUCUACUIAAAAUACAAAAAAUUAGCCGGGCGUGGUGGCAGGCGCCUGUAAUCCCAGG	0.980198	.((((.(((.(..(((((((((((....((((.((.......)).))))..................)))))).)))))..).))).))))..........	.((((.(((.(..(((((((((((....((((.((.......)).)))).(....)...........)))))).)))))..).))).))))..........
chr13:71470356-71470457_-1	ACUCGGGAGGCUGAGGCAGGAGAAUCAGGCUGAGGCAGGAGAAUCACUUGIACCUUUGAGGCAGAGGUUGCAGUGAGCCGAAGUUGCACCACUGCACUCCA	1	.(((((....)))))...((((...(((..((..((((..(..(((((..((((((((...))))))))..)))))..)....))))..)))))..)))).	.(((((....)))))...((((...(((..((..((((..(..(((((..((((((((...))))))))..)))))..)....))))..)))))..)))).
chr3:50037248-50037349_1	UAAAUUAGCCAGACUUGGUGACAUGCACGUAUUGUCCCAGCUUGUCAGGAIGCUGAGGUGGGAUGAUUGCUUGAGCUCAGGAGAUCAAGGCUACAAUGAGC	0.920792	.....(((((.((((((((..((.(((...(((((((((.(...((((....))))).)))))))))))).)).)).))))...))..)))))........	.....(((((.((((((((..((.(((...(((((((((.((((((....))).))).)))))))))))).)).)).))))...))..)))))........
chr1:21151409-21151510_-1	UCCCAGCACUUUGUGAGGCCAAGGCGGGCGGAUCACGAGGUCAGGAGAUCIAGACCAUCCUGGCUAACACGGUGAAACCCUAUCUGUACUAAAAAUACAAA	1	......((((.(((..(((((.((..(((.((((.(........).))))..).))..))))))).))).))))..........((((.......))))..	......((((.(((..(((((.((..(((.((((.(........).))))..).))..))))))).))).))))..........((((.......))))..
chr11:47517741-47517842_-1	UCUCUACUAAAAAUACAAAAAAGUAGCUGGGUUUGGUGGCAGGUGCCUGUIAUCCCAGCUGCUCGGGAGGCUGAGGCAGUAGAAUUGCUUGAACCCGGGAG	0.960396	.((((................((((((((((.(((..(((....)))..))).))))))))))((((....(.(((((((...))))))).).))))))))	.((((................((((((((((..(...(((....)))...)..))))))))))((((....(.(((((((...))))))).).))))))))
chr3:49477209-49477310_1	CUGGUCUCGAACUCCCGACGUCAGGUGAUCUGCCCGCCUCGGCCUCCCAAIGUGCUGGGAUUACAGGGGUGAGCCACCGCUGCCCAGCUUAUUCGUUUUUG	1	..........(((...((.((((((((.......))))).))).))....)))((((((....(((.((((...)))).))))))))).............	..........(((...((.((((((((.......))))).))).))....)))((((((....(((.((((...)))).))))))))).............
chr15:64367771-64367872_-1	UUUCCUCCAUAAAAAGUGUAAUGAGGCUGGGCACGGUGGCUCAUGCCUGUIAUCCCAGUACUUUGAGAGGCCAAGGCAGGCGGAUUAUGAAGUUAAGAGAC	0.485149	....((((((.....))).....(((((((((......))))).))))((((((((....(((((......)))))...).)))))))........)))..	..(((.((.......((.(...(((((((((..((..(((....)))..))..)))))).)))....).)).......)).))).................
chr19:17426152-17426253_1	UCCCAGGUUCACGCCGUUCUCUGGCCUCAGCCUCCUGAGUAGCUGGGACUICAGGCACCCACCACCACGCCCGGCUAAUUUUUUAUAUUUGUGGUAGAGAC	0.960396	.....(((....)))..((((((.((((((....)))))((((((((......((......))......))))))))...............).)))))).	.....(((....)))..((((((.((((((....)))))((((((((..((..((......))..))..))))))))...............).)))))).
chr12:51138761-51138862_-1	GAGUUCGAGAACAGCCUGACCAACAUGGAGAAACCCCGUCUCUAGUGAAAIUAGAAAGUUAGCCAGGUGUGGUGGCGCACACCUGUGAUCCCAGCUACUCA	0.90099	......(((...((((((((..((.((((((.......))))))))...........))))).((((((((......))))))))........))).))).	......(((...(((.((....((.((((((.......))))))))....(........)...((((((((......))))))))......))))).))).
chr19:12673446-12673547_-1	ACUCAGGAGACUGAGGCAGGAGAAUCGCUUGAACUUGGGAGGCGGAGUUUICAGUGAGCCAAGAUUGCGCCACUGCACUCUAGCCUGGGCGACAGAGCAAG	0.980198	.(((((....)))))...........((((....(((..(((((((((...(((((.((((....)).))))))).))))).))))...)))..))))...	.(((((....)))))...........((((....(((..(((((((((..((((((.((((....)).))))))))))))).))))...)))..))))...
chr10:103172038-103172139_-1	UCCCAGGUUCAAGCGAUUCUCCUGCCUCACCGUCCCGAGUAGCUGGGAUUICAGGCACACACCACCACACCUGGCUAAUUUUUUAAUUUUUAGUAGAGACA	0.980198	..((((((..............(((((....((((((......))))))...)))))...........)))))).....((((((........))))))..	..((((((..............(((((..(.((((((......)))))).).)))))...........)))))).....((((((........))))))..
chr17:16252912-16253013_1	UUUAUGGUGAAAUAAAACAAAGAAGGCUGGGCGUGGUGGCUUAUUCCUGUIAUCCCAGCACUUUGGGAGGCCGAGGUGGGCGGAUGACCUGAAGUCAGGAG	0.950495	(((((......))))).......(((.(((((......)))))..)))...((((...((((((((....))))))))...))))..((((....))))..	(((((......))))).......(((.(((((......)))))..)))((.((((...((((((((....))))))))...)))).))(((....)))...
chr22:44854771-44854872_1	UGGGAUUACAGGCACCGGCCAUCUUGCCUGGCUGAUUUUUGUAUUGUUGUIGAGACGGGGUUUCACCAUGUUGCCAUGUUGGCCAGGCUUGUCUUGAGCUC	0.762376	.(((((....(((....))))))))(((((((((((....(((.(((.((.(((((...))))))).))).)))...))))))))))).............	.(((((....(((....))))))))(((((((((((............((((.((((((......)).)))).))))))))))))))).............
chr6:133337973-133338074_1	UAGUUAGCCAAGGACCAGAAACUCUGUUUUCGGCCAGAUGCAUAGGGUGAIGCAAGUAACUACCCAGCCUGCCAUCUACUCUCUCUCUCCAACUUUUUAUU	0.881188	......(((.(((((.(((...)))))))).))).(((((((..(((((...........)))))....)).)))))........................	......(((.(((((.(((...)))))))).))).(((((..((((.((.((..........)))).)))).)))))........................
chr17:44488871-44488972_-1	UUUGAUUACAGGCACCCGCCAUCAUGCCCAGCUAAUUUUUUUAUUUUUGUIGAGAUGGGGUUUCACCAUGUUGGCCAGGCUGGUCAUGAACUCCUGACCUC	0.574257	..((((....(((....))))))).(((..((((((..((((((....))))))((((.......))))))))))..))).(((((........)))))..	..........(((....))).(((((.((((((...............((.((.((((.......)))).)).))..)))))).)))))............
chr11:62641172-62641273_-1	UCCCGGGUUCAAGCGAUUCUCAUGCCUCAGCCUCCCGAGUAGCUGUCACUICAGAUGCUCAACGCCAUGCCCAGCUAAUUUUUGUAUUUUAAGUAGAGAUG	1	....((((....(((........((....)).....(((((.((((....)))).)))))..)))...))))........(((.((((...)))).)))..	....((((....(((........((....)).....(((((.((((....)))).)))))..)))...))))........(((.((((...)))).)))..
chr10:79740243-79740344_-1	UUUUGUACAAAAAGUAUAAAAAUGAGCCAGGUAUGGUGGUGUGUGCCUGUIGUCCCAGCUACUCAGAAAGCUGAGGUGGAAAAAUUACCUGAGUCAAGGCU	0.623762	((((((((.....))))))))...(((((((((((......)))))))(((((....))))).......(((.((((((.....)))))).)))...))))	((((((((.....))))))))((..((((.......))))..))((((..(.((.(((((........)))))((((((.....)))))))).)..)))).
chr9:124719809-124719910_-1	GUCUUUUGUCACCCAGGCUGGAGUGCAAUGGUGCGAUCAUGGCUCACUGCIGCCUCGACCUCCUGGGCUCAAGCAGUUCUUCUCACCUCAGUCUCCCGAGU	1	.......(((.....))).((((.((...((((.((....((...((((((((((.(.....).)))))...))))).)))).))))...)))))).....	.......(((.....))).((((.((...((((.((....((...((((((((((.(.....).)))))...))))).)))).))))...)))))).....
chr1:35734519-35734620_-1	ACUGCAACCUCCGCCUCCUAGGUUCAAGCAAUUCUGCCUCGGCCUCCCAAIUAGCAGGGAUUACAGGCACCUGCCACCACUCCCAGCUAAUUUUUUGUAUU	0.980198	..(((((............(((((...(((....)))...)))))......((((.((((.....(((....))).....)))).)))).....)))))..	..(((((............(((((...(((....)))...))))).....(((((.((((.....(((....))).....)))).)))).)...)))))..
chr1:54337861-54337962_-1	AGAUGGGGGUCUCAUUAUGUUGUCCAGGUUGGUCUUGAACUACUGGGCUCIAGUGAUCCCCCUGCCUUGGCCUCCCAGAGUUUUGGGGUUACAGACGUGAG	1	....(((((..(((((.((..((((((..((((.....)))))))))).))))))).)))))....(((...((((((....))))))...))).......	....(((((..(((((.((..((((((..((((.....)))))))))).))))))).)))))....(((...((((((....))))))...))).......
chr2:127712906-127713007_-1	GAGGCAGGAGGAUCGCUUGAGGCCAGGAAUUGAAGAACAGCCUGAACGACIUAGUGUAACUCCAUCUCUACAAAAAAAAUUUUUUAAUUAGCUGGGUUUGG	0.980198	((((..((((...((((((.(..((((..(((.....)))))))..)..)).))))...)))).)))).................................	((((..((((...(((((..(..((((..(((.....)))))))..)...).))))...)))).)))).................................
chr5:65533248-65533349_-1	AUACAGGGUCUUACUCUGUCACCCAGGCUGGAGUGCAAUGGCACGAUCUCIGUUCACUGCAAUCUCUGCCUCCUGGGUUCAAGCAAUUCUCCUGCCUCAGC	0.940594	..(((((((...))))))).(((((((.(((((((((.(((.((.......))))).))))..)))))...)))))))....(((.......)))......	..(((((((...))))))).(((((((.(((((((((.(((..((....))..))).))))..)))))...)))))))....(((.......)))......
chr13:32502230-32502331_-1	GUUGAGGAGGGUGGAUCACAUGAGGCCAGGUGUUCGAGACCAGCCUGGCCIACAUCGUGAAACCCCGUCUCUACCAAAAAUACAAAUAAAAAAAUAAAAAA	1	((.((((.(((.(..(((((((.((((((((...........))))))))..))).))))..)))).)))).))...........................	((.((((.(((.(..(((((((.((((((((...........))))))))..))).))))..)))).)))).))...........................
chr1:45397996-45398097_-1	UCUCUACAAAAAAAUUAAAAAAUUAGCCAGGUGAGAUGGUGCAUGCUUGUIGUCUCAGCUAUUUUGGAGGCCGAGGUGGGAGGAUCGUGUGAGCCCAUGAG	0.465347	(((((.......................((.((((((..((((....)))))))))).))(((((((...))))))).))))).(((((......))))).	.(((.((.....((((....))))......)))))((((.((.(((...(((((.(..(((((((((...)))))))))..)))))).))).))))))...
chr16:57174161-57174262_-1	GGGUGCAGCGGUGUGAUCUUGGCUCACUGCAACCUCCGCCUCCCAGGUUCIAGCGAUUCUCCUGCCUCAGCCUCCUGAGUAGCUGGGAUUACAGGUGCGUG	0.712871	....(((.(..(((((((((((((...((.(((((.........))))))).(((.......)))(((((....))))).)))))))))))))).)))...	....(((.(..(((((((((((((.(((((.......)).....(((((.(.(((.......))).).)))))....))))))))))))))))).)))...
chr7:99462372-99462473_-1	UGUUUUUGACACGGAUUCUUGCUCUGUCACCCAGGCUGGAGUGUAGUGGCICAAUCUCAGCUCACUGCAAGCUCCGCCUCCCAGGUUCACGCCAUUCUCCU	1	......(((((.((.......)).)))))...((((.(((((((((((((.........)).))))))..)))))))))....(((....)))........	......(((((.((.......)).)))))...((((.(((((((((((((.........)).))))))..)))))))))....(((....)))........
chrX:27393071-27393172_-1	GAGUGCAGUGGCACAAUCUCGGCUCACAGCAACCUCCGCCUCCCGGAUUCIAGCAAUUCUCCUACCUCAGCCUCCCAAGUAGCUGGGAUUACAGGCACACG	0.980198	((((((.(((((.(......))).))).)))..))).((((...(((............)))...((((((..(....)..)))))).....)))).....	((((((.(((((.(......))).))).)))..))).((((...(((...(......).)))...((((((..(....)..)))))).....)))).....
chr10:102512953-102513054_1	AGCUGCUUGGGGGGCUGAGGUGGGAGGAUCACUGGAGCCUGGGAGUUUGAIGCUGCAGUAAGCCAUAAUUGCACUACUGCGCUCCAGUUUGGGUAACAGAG	0.346535	.(((.((....(((((..(((((.....)))))..))))))).)))(((.(((.((((((.((.......))..))))))))).)))((((.....)))).	.(((..((((((.((.(.((((.((((...((((.(((((.(.....).))))).))))...))....)).)))).).)).))))))....))).......
chr12:71702968-71703069_1	UCAGGAGUUCGAGACCAGCCUGGCCAACAUGGUGAAACACCGUCUCUACUIAAAAUACAAAAAAUUAGGUGUGGUGGUGCGUGCCUGUAUUCCCAGCCACU	1	.....(((..(((((.....(.((((...)))).)......))))).))).................(((.(((.(((((......))))).))))))...	.....(((..(((((.....(.((((...)))).)......))))).))).................(((.(((.(((((......))))).))))))...
chr1:204557526-204557627_1	UCAAGUAGCUGGGACUACAGGCGUGCACCACCACACCUGGCUAAUUUUGUIUUUUUAGUAGAGACAGGGUUUCACCAUGUUGGCCAGGCUGGUCUUGAACU	0.980198	((((((((((.((.((.((((.(((......))).))))(((((..........)))))...((((((......)).)))))))).)))))..)))))...	((((((((((.((.((.((((.(((......))).))))(((((.(....)...)))))...((((((......)).)))))))).)))))..)))))...
chrX:131792522-131792623_-1	UCCCAACAGGUAGCCCACACUAGAACUCUGUAAUGGCGUAGGGUUUCGUUIAACGACAUCCUCACGAUGGCAGUAGUGCUCCAAAUAUGCUAAGUAGUCUG	1	......((((((((.......((.(((((((.((.(.(.(((((.((((...)))).)))))).).)).)))).))).))........)))).....))))	......((((((((.......((.(((((((.((.(.(.(((((.((((...)))).)))))).).)).)))).))).))........)))).....))))
chr19:34258619-34258720_1	CUAAAAAAAAAAUAUUAAAAAAUUAGCCGGACAUGGCGAUGGGCGCCUGUIGUCCCAGCUACUCAGGAGGCUGAGGUAGGAGAAUGGUGUGAACCUGGGAG	0.683168	..............................(((.((((.....)))))))..(((((.((((((((....)))).))))......(((....)))))))).	.......................((((.((((.(((((.....))))...)))))..))))(((((....)))))..........(((....)))......
chr15:83056097-83056198_-1	GAUGGUGGUUCACGCCUGUAAUUCCAAGACUCUGGAAUGCUGAAGCGGGUIGAUCACUUGAGGUCAGGAGUUCAAGACCAGCCUGGCCAGCAUGACCCCGU	0.60396	...((((.....)))).(((.(((((......))))))))....(((((..(.(((.....(((((((.(((...)))...)))))))....)))))))))	...((((((((((.(((...((((((......)))))).....)).).))))))))))...(((((((.(((...)))...))))))).............
chr9:40316692-40316793_1	CCCCAGAUUCAUAGACCCCCCCCCCAAAACUUGUUUCCUCAAUGUGGAAAIGUCACAGGCACUCAUCACCAGCCCAGCCCAUGAGGGCACCCUUGGGGCAU	0.782178	.....................((((((.((((..((((.......))))))))....(((...........)))..((((....))))....))))))...	((((((.......((((................(((((.......)))))))))...(((...........)))..((((....))))....))))))...
chr5:115205833-115205934_-1	UCAGUGCCUUAUUUUUCACAACUACAAAAAUAUUGCUGUGAGAUCCUUGAIAAUGUAUAAUUGCCCAUUUGCAUGUUUCUUUAAAUUUAUAGAUAAGGAAU	0.980198	......((((((((((((((.(............).))))))).....(((((((((............))))).))))............)))))))...	......((((((((((((((.(............).))))))).....(((.(((((............)))))..)))............)))))))...
chr2:96190713-96190814_-1	AAAAAUUAGCCAGGCAUGGUGAUAUGUGCCUGUAGUCCCAGCUGCUUGGGIAGCUGAGGUUGGGAGAAUCACUUGAGUCCAGGAGGUCAAGGCUGCAUUAA	0.90099	......((((((((((((......))))))))...(((((((..(((((....))))))))))))......(((((..((....)))))))))))......	......((((((((((((......))))))))...((((((((((((...))))...))))))))......(((((..((....)))))))))))......
chr2:206155505-206155606_-1	GUCUCUACUAAAAAUACAAAAAUUUGCCGGGCAUGUUGAUGGGCGCCUGUIAUCCCAACUACUCGGGAGGCUGAGAAUUGCUUGAACCUGGGAGGUGGAGG	0.980198	..(((((((..................(((((..(((....))))))))............((((((((((........))))...)))))).))))))).	..(((((((...............(..(((((..(((....)))))))).)..........((((((((((........))))...)))))).))))))).
chr9:34043645-34043746_-1	CUGAGGUGGAAGGAUUUCUUGAGCAGGAGUUCGAGACCAGCGUGGGCAAUIUAGUGAGACCCUGUCUCUAUAAAAAAAAUGUAAAAAUUAACUGGGCAUGA	1	(((.(.(((.......((((((((....))))))))))).).)))......((..(((((...)))))..))......((((.............))))..	(((.(.(((.......((((((((....))))))))))).).)))......((..(((((...)))))..))......((((.............))))..
chr3:49423463-49423564_-1	GGCUGGUCUCAAACACCUGACCUCAGGUGAUCUGCCUGCCUUGGCCUUCCIAAGUGCUGGGAUUACAGGCAUGAGCCACCGCGCCCGCCCUGCCCCUUUCC	1	(((((((((((..((((((....))))))...((((((.(((((((((...))).))))))....))))))))))..)))).)))................	(((((((((((..((((((....))))))...((((((.(((((((((...))).))))))....))))))))))..)))).)))................
chr12:68848018-68848119_1	GCAUGGGAGACUGAGGUGGGAGGAUCACUUGAGCCCAGGAGUCCAAUGUUICAAUGAGCUAUGAUUGCGCCACUACACUCUGCUUAGGAGACAGAUGGAGA	0.376238	...((((...((.((((((.....)))))).))))))....((((.((((....(((((...((.((........)).)).)))))...))))..))))..	((((.(((..(((.(((..(((.....)))..))))))...))).))))((((((.(....).))))))(((((...((((.....))))..)).)))...
chr13:40906572-40906673_-1	GUCUCUACUAAAAAUACAAAAAUUAGCCAGGUGUGGUGGUGGGUGCCUGUIAUCCCAGCUACUCAGGAAGUUGAGGUGGGAGAAUCCCUGAAGCCUGGGAA	0.425743	((.(((((((...((((.............))))..))))))).))......((((((((.(((((....)))))..((((...))))...)).)))))).	..........................((((((....(((.((((..((.(.(((.(((((.(....).))))).))).).)).)))))))..))))))...
chr19:40032479-40032580_-1	UGCCCAGCUAAUUUUUUGUAUUUUUAGUAGAGACAGGGUUUCACUCUGUUIGCCAGGAUGGUCUCGAUCUCCUGACCUCGUGAUCCACCCGCCUUGGCCUC	0.980198	......(((((............)))))...((((((((...)))))))).((((((.(((....((((.(........).))))...))).))))))...	......(((((............)))))...((((((((...))))))))(((((((.(((....((((.(........).))))...))).)))))))..
chr12:122320511-122320612_-1	GCUGGGACUACAGGUGCGUGCUGCCACACCCGGCUAAGCUUUGUAUUUUUIGUAGGGACUGGGUUUCACCAUAUUGACUCCUGACCUUGUGAUCUGCCUGC	0.485149	((.(((((((.(((((((.((((((......)))..)))..))))))).))))((((.(.(((..(((......)))..)))).))))........)))))	((((((....(((.......))).....))))))................((((((.((.((((((((......))).....))))).))..))))))...
chr20:63898538-63898639_1	GGGCAGUUAGAAUGAGUGCUUCUAGGCCGGGCACGGUGGCUCACACCAGUIAUCCCAGCACUUUGGGAGGCCGAGGCGGGCAGAUCUUGAGAUCGAGAGAU	0.683168	.((((.(((...))).))))(((.(.((((((..((((.....)))).....((((((....)))))).)))....))).))))(((((....)))))...	............((..((((((..((((...(((((((.....)))).))).((((((....))))))))))))))))..))..(((((....)))))...
chr1:235202679-235202780_-1	UCAGGAGUUCAAGACAAGUCUGGCCAACAUGGCAAAACCCAGUCUCUACUIAAAAUACAAAAAUUAGCUGGACGUGGUGGCACACACCUGUAAUCCCAGCU	0.920792	.....(((...((((..((...((((...))))...))...))))..)))...............(((((((((.((((.....)))))))....))))))	.(((.((....((((..((...((((...))))...))...)))))).)))..............(((((((((.((((.....)))))))....))))))
chr2:223751785-223751886_-1	UUGCUUUCUGCUAGUGCUUUUUUUUUUUUCUUGAAAUGGGAUGGGAUCUCICUCUGUCACCCAGGCUGGAGUGCAGUAGCACGAUAGCAGCGCACUGCAAC	1	.((((.(((((((.(((....................(((((...)))))((((((((.....))).)))))))).))))).)).))))((.....))...	.((((.(((((((.(((....................(((((...)))))((((((((.....))).)))))))).))))).)).))))((.....))...
chr2:32312779-32312880_1	UCAGGGGAUCGAGACCAUCCUGGCUAACACGGUGAAACCCCGUCUCUACUIAAAAUACAAAAUUUAGCCGGGCGUGGUAGCAGGCGCCUGUAGUCCCAGCU	1	.((((.(.(((..((((((((((((((.((((.(....)))))....................))))))))).)))))..).))).))))...........	.((((.(.(((..((((((((((((((.((((.(....)))))....................))))))))).)))))..).))).))))...........
chr2:44417327-44417428_1	AGAGGUUGCAGUGAGGUGAGAUUGCACCACUGCACUCCAGCCUGGGUGAAIGAGGAAGACUCUGUCUCAAAAAAUAAAAAAUAAAAAUGAAAAAUAAAUAU	1	..((((((.((((.((((.(......))))).)))).))))))(((....((((.....))))..))).................................	..((((((.((((.((((.(......))))).)))).))))))(((....((((.....))))..))).................................
chr8:42531907-42532008_-1	AAAAUACAAAAAAAAAAAAAAAUUAGCCAGGCGUGGUGGCAGGCACCUGUIGUCCCAGCUACUCGGGAGGCUGGGGCAGGAGAAUUUCUUGAACCCGGGAG	0.811881	.........................(((..((......)).))).(((((...(((((((........))))))))))))......(((((....))))).	.........................(((..((......)).))).((((.((((((((((........))))))).(((((.....))))).)))))))..
chr12:92103962-92104063_-1	AAGCUCCAUGUCCUGGGUUCACGCCAUUCUCCCAUCUCAGCCUCCCAAGUIGCUGGGACUACAGGCGCCCGCCACCAUGCCCGGCUAAUUUUUUGUAUGUU	0.960396	.((((.((((...((((....((((.........(((((((..(....)..))))))).....))))))))....))))...))))...............	.((((.((((...((((....((((.........((((((((........)))))))).....))))))))....))))...))))...............
chr1:21105935-21106036_-1	GAGUGCAGUGGCACAUUCAUAGCUCACUGUAACCUUGAACUCCUUGGCUCIGGCGACCCUUCUGCCUCAGCUUCCUGGGUAGCUAGGACUACAGGCACAUG	1	((((((((((((.........)).))))))........))))...((((.(((((.......))))).))))((((((....)))))).............	((((((((((((.........)).))))))........))))...((((.(((((.......))))).))))((((((....)))))).............
chr3:56674376-56674477_-1	GGAGUGCGGUGGGAGAACGUGGCUCACUGCAGCCUUGAACUCCUGGGCUCIAAGGAUCCUCCUGCCUCAGCCUCCCAAGUAGCUGGUACUACAGGCAUGCA	1	((((.((((((((((..((.((((......)))).))...((((........))))..))))))))...))))))...(((((((......)).)).))).	((((.((((((((((..((.((((......)))).))...((((........))))..))))))))...))))))...(((((((......)).)).))).
chr13:87692673-87692774_1	UGUAGUGGUACAUGCCUGUAAUCCCAGCUACUCGGGAGGCUGAAGCUUGAICCCGGAGGCAGCGGUUGCAGUGAGCUGAGAUCGUGAUACUGCACUCCAGC	1	.(((((((((((....))))...))).))))..(((((((....))))...)))(((((((((((((.(((....))).))))).....)))).))))...	.(((((((((((....))))...))).))))..(((((((....))))...)))(((((((((((((.(((....))).))))).....)))).))))...
chr19:9650736-9650837_-1	AUUAUUGGCAUGCACCACAAACCUUAGCUAAGUUUGUAUUUUUAGUAGAGICAGGGUUUCUCCAUGUUGGUUAGGCUGAUCUCCAUGUUGGUCAGAUCUGA	0.722772	...(((((((((......(((((((......((((.((((...)))).)))))))))))...)))))))))((((((((((........)))))).)))).	...(((((((((.(((.....((((.((((((........)))))).))))...))).....)))))))))((((((((((........)))))).)))).
chr1:235629082-235629183_-1	UGGCGGGGCAUGGUGGCACGUGCCUAGGGUCUCAGCUACCCAGGAGGCUGIAGUGGGAGGAUCUCUUGAGCCCAAGAGUUUGAGGCUGUAAUGAGCUGUGA	0.683168	..((((((((((......))))))((.((((((((..((.(..(.((((.(((.((.....)).))).)))))..).)))))))))).)).....))))..	..((((((((((......))))))((.((((((((((((((((....)))).))))......((((((....)))))).)))))))).)).....))))..
chr16:23516161-23516262_-1	GAGGCAAGAGGAUUGCUUGAACCCAGGAGUUCGAGACCAGUCUGGGCAACIUAGUAAGACCCCAUCUUUACAAAAAAUAGAAAAAAAAAUUGGCCGGGCAU	1	.((((((.....))))))((((......)))).......((((((.(((....(((((........)))))..................))).))))))..	.((((((.....))))))((((......)))).......((((((.(((....(((((........)))))..................))).))))))..
chr1:15926164-15926265_1	GGCGGGCAGAUCACCAGAGGUCAGGAGUUUGAGUUCGGCCUGGCCAACACIGUGAAACCUGUCUCUACUAAAAAUACAAAAAAAUUGGCCAAGCGUGGUGG	0.980198	((((((....((((....(((((((.(........)..)))))))......))))..)))))).((((((......(((.....)))........))))))	((((((....(((((...(((((((.(........)..))))))).....)))))..)))))).((((((......(((.....)))........))))))
chr17:48864093-48864194_1	UCUCUCUCUGUCACCCAGGCUGGCGUGCAAUGGCGCAGUUGACUCACUACIGCCUCUGCCUCCCAGGUUCAAGCGAUUCUCAUGCCUUAGCCUCCCAAGUA	0.732673	................(((((((((((.(((.((((((..(.((......)))..)))).............)).)))..))))))..)))))........	................(((((((((((......(((..((((.((.....(((....))).....)).))))))).....))))))..)))))........
chr5:110948163-110948264_-1	GAGCAAGAAGUAUUUCUUGCAUCAUGACAGAGAUGAUGGUGUGGAUUAUUIGACCAAAAGAGGAAGAGGUCGUGGUACUUUUCAACGUGGCAGAGGGUGCU	0.980198	..(((((((....)))))))..((((((........((((.((......)).))))............))))))((((((((..........)))))))).	..(((((((....)))))))..((((((........((((.(........).))))............))))))((((((((..........)))))))).
chr19:19191645-19191746_-1	UUAGCCGGGCGUGGUGGCGCACGCCUGUGGUCCCAGCUACUUGGGCGGCUIAGGUGGGAGGAUUGCUUGAGCCCGGGAGGUCAAGGCUGCACUGCAGUGGG	0.782178	...((((((((((......)))))))..)))(((.(((.(((((((.....((((((.....))))))..))))))).)))....(((((...))))))))	...((((((((((......)))))))..)))(((.....(((((.(..(((.(((..(((.....)))..))))))..).)))))(((((...))))))))
chr19:40319691-40319792_-1	AGGCCAAGGCGGGUGGAUCACAAGGUCAGGAGUUCGAGACCAGCCUGGCCIAGAUGGUGAAACCCCGUCUCUACUAAAAAUACAAAAAUUAGCCGGGUGUG	1	.(((..(((((((.(..((((..(((((((.(((...)))...)))))))......))))..)))))))).....................))).......	.(((..(((((((.(..((((..(((((((.(((...)))...)))))))......))))..)))))))).....................))).......
chr17:76700006-76700107_-1	UACUUGGGACUAAUCAGCUACUUGGGAGGCUGAGGCAGGAGAAUCGCUUGIACCCAGGAGGUGGAGGUUGCAGUGAGCCGAGAUUGUGCCACUGCACUCCA	0.90099	..((((((.....((((((........))))))..((((.......))))..))))))...(((((..(((((((.((((....)).))))))))))))))	..((((((.(((.((((((........))))))(((.........)))))).))))))...(((((..(((((((.((((....)).))))))))))))))
chr1:84931758-84931859_-1	GAGAUGGGGUCUUGUAAUCUUUCCCAGGCUGGUCUCAAACUCCUGGGCUCIAGUGAUCCUCCAACCUUGGCCUCCCAAAGUGCUGGGAUUGUAGGGAUGAG	0.980198	.....((((((...........((((((..(((.....))))))))).......)))))).((.(((((...(((((......)))))...))))).))..	.....((((((...(.......((((((..(((.....)))))))))...)...)))))).((.(((((...(((((......)))))...))))).))..
chr19:19187852-19187953_-1	GUGAUGAUGCCUUGAGGCUGGGAGUUUCGAGGGUGCAGUGAGCUGUGAUCICACCACUGCACUCCAGCCUGGGCAACAGAGCGAGACCCUGUCUCUAAAAA	1	((..((.(((((..(((((((..........(((((((((.(.(((....))))))))))))))))))))))))).))..))(((((...)))))......	((..((.(((((..(((((((..........(((((((((.(.(((....))))))))))))))))))))))))).))..))(((((...)))))......
chr16:21874779-21874880_-1	ACUGUGGUUGGACUGACAUGACUGCCAGAUGGUGGGACUUGGUCUGGAGCIGAGACUACUUGGAAUGGUAGAGGCAAAACUCAACAGCCCCUGGAGCUGCG	0.90099	.((((..(((((((((.....(((((....)))))...))))))))).))))...(((((......)))))..(((...(((..(((...)))))).))).	.((.((.((.((((((.....(((((....)))))...))))))..)).)).)).(((((......)))))..(((...(((..(((...)))))).))).
chr4:20417601-20417702_1	AGCCUCUGCCUCCUAAGUUCAAGCUAUUCCCCUGCUUCAGCCUCCCGAGUIGCUGGGACUAUAGGCGCACCACCACGCCCAGCUAAUUUUUUUACUUUUAG	0.524752	......(((..(((((((((.((((((((....((....)).....)))))))).))))).)))).)))................................	.........(((....(((.((((.........)))).))).....))).(((((((......((....))......))))))).................
chr1:151202902-151203003_1	AACUGAGAUUACAGGCACCUGCCACGUCUGGCUAAUUUUUGUAUUUUAGUIGAGAUCAGAUUUCACCAUGUUAGUCAGGCUGGUCUCAAACUCCUGACCUC	0.475248	.((((((((.(((((.....((((....)))).....))))))))))))).((((((((......((.((.....))))))))))))..............	...((((((((..(((....)))..(((((((((((............((((.((.......)).))))))))))))))))))))))).............
chr17:16327431-16327532_1	CCAGGAGUUCGAGACAAGCCUGGCCAAUGUGGCAAAACCCCGUGUCUACUIAAAAUACAAAAAUUAGCCAGGCAUGGUGCCGCAGGCCUGUGGUCCCAGCU	0.980198	.....((((.(.(((..((..((((..(((((((.....((((((((.((((...........))))..))))))))))))))))))).)).)))).))))	.....((((.(.(((..((..((((..(((((((.....((((((((.(((.............)))..))))))))))))))))))).)).)))).))))
chr3:49320070-49320171_-1	GAGGUGGGAGGAUUGCUUGAGGAUAGGAGUUUGAGACCAGCCUGGUCAACIUAGCAAGACUCCUGUCUCUACAAAAUUUUUUUUAAAAAUUAGCUGGGCAU	1	((((((((((..(((((((..((((((.(((...)))...))).)))..)).)))))..)))))))))).....(((((((...)))))))..........	((((((((((..(((((((..((((((.(((...)))...))).)))..)).)))))..)))))))))).....(((((((...)))))))..........
chr15:50363468-50363569_1	UGGAUUUCCCAUGCUCAGGUGAUUCUCCCACCUCAGCCUCCUUAGCAGCUIGAACUACAAGCGCAGCCACCAUGCCUGGCUAAUUCUGUGUAUUUCUGGUA	1	(((.....))).(((.(((((.......))))).)))..........(((((((.((((((...(((((.......)))))....)).)))).))))))).	(((.....))).(((.(((((.......))))).)))..........(((((((.((((((...(((((.......)))))....)).)))).))))))).
chr22:43947132-43947233_1	GCAGAUCACCUGAGGUCAGGAGUUCAAGACCAGUCUGGCCAACAUAGCAAIACCCUGUCUCUACUAAAAAUACAAAAAUUAUCUGGGCAUGGUGGUGCAUG	1	.(((.....))).(((((((.(((...)))...)))))))..(((.(((..(((.(((((........................))))).)))..))))))	.(((.....))).(((((((.(((...)))...)))))))..(((.(((..(((.(((((........................))))).)))..))))))
chr3:47652995-47653096_-1	AGUCCCAGCUACUCGGGAGGCUGAGGCCAGGAGAAUGGCGUGAACCCGGGIAGCGGAGCUUGCAGUGAGCCGAGAUUGCGCCACUGCAGUCCGCAGUCCGG	1	..((((........))))((.(.(.((((......)))).).).))((((..(((((..((((((((.((((....)).)))))))))))))))..)))).	..((((........))))((.(.(.((((......)))).).).))((((..(((((..((((((((.((((....)).)))))))))))))))..)))).
chr20:31543305-31543406_1	AGACGGAGUCUCGCUGUGUCGCCCAGGCUGGAGUGCAAUGGCACAAUCUCIGCUCACUGCAACCUCUGCCCCCCGGGUUCAAGCAAUUCUCCUGCCUCAGG	0.980198	....((((....(((.((..((((.(((.((((((((.((((.........)).)).))))..)))))))....)))).)))))....)))).........	....((((....(((.((..((((.(((.((((((((.((((.(......))).)).))))..)))))))....)))).)))))....)))).........
chr20:36781958-36782059_-1	GGAGUUCGAGCCUGGCCAAUAUGGUGAAACCCUGUCUCUACUAAAAAUGCIAAAAUUAGCCAGGUGUGGUGGCACAUGCCUGUAAUCCCAGCUACUUGGGA	1	((((........(.((((...)))).)........)))).........((........))((((((((......))))))))...((((((....))))))	((((........(.((((...)))).)........)))).........((........))((((((((......))))))))...((((((....))))))
chr7:128529027-128529128_-1	UGACGGAGUCUCUCACUGUCGCCCGGGCUGAAGUGCAGUGGCGCAAUCUCIGCUCACUGCAACCUCUUUCUCCUGGGUUCACGCGAUUCUCCUGCCUCAGC	1	....((((..((.(..((..(((((((..(((((((((((((.........)).)))))))....))))..))))))).)).).))..)))).........	....((((..((.(..((..(((((((..(((((((((((((.........)).)))))))....))))..))))))).)).).))..)))).........
chr14:52776638-52776739_-1	CUAAAAAAAAGAAAAAUUAGCCAGACGUGGUGGCAUGCGCCUGUAAUCCCIGCUACUCAGGAAGCUGAGGCGAGAGAAUCGCUUGAACCCGGGAGGCAAAG	0.673267	...................(((...((.((((((....)))........(((((.(....).)))))((((((.....))))))..)))))...)))....	...................((((....))))(((....)))(((..((((((...(((((....)))))((((.....))))......)))))).)))...
chr19:57271650-57271751_-1	UUUUUCUUUUGAGAUGGGGUCUUCCUCUGUAACCCAGGCUGCAGUACUGUIGCAGGGUCAUAGCUCACUGCAGCCUCCACCUCCCAGGCUCAUGUGAUCCU	0.465347	..((((....)))).((((....))))(((.((((..((((((....)))))).)))).)))..((((((.(((((.........))))))).))))....	....((...((((.(((((................((((((((((.(((((((...)))))))...)))))))))).....)))))..))))...))....
chr11:65776949-65777050_-1	CUCUGCCUCUCAGGCUCAGGUGAUCCUCCCAUCUCAGCCUGCCUCCGAGUIGCUGGGACUACAGGUGUGAGUCACCACUGUAUUUUUUGCAGACAGGAUCU	0.980198	((..((((...))))..))..((((((....(((((((.(((......)))))))))).....((((.....)))).(((((.....)))))..)))))).	((..((((...))))..))..((((((....((((((((.((......)))))))))).....((((.....)))).(((((.....)))))..)))))).
chr2:128194096-128194197_1	UUUUUUCCCCCCUCAAGACAGAGAUUUGCUCUUGUUGCCCAGGGUGGAGUICAAUGGUGUGACCUUGGCUCACUGCAACCUCUGCCUCCUGGGUUCAGGUG	0.910891	....((((.((((...(((((((.....))).))))....)))).))))((((....))))((((.((((((..(((.....)))....)))))).)))).	..(.((((.((((...(((((((.....))).))))....)))).)))).)..........((((.((((((..(((.....)))....)))))).)))).
chr2:108584833-108584934_1	GGGAUGAGGGUUUGGGGACAUAGAUGGAGCCAGGUAGGGCCUGGAGCAGUIGCUCACGCUUGUAAUCCCAGCACUUCGGGAGGCCAAGAUGGGCAGAUCAU	0.940594	(((((..((((.((((.......((.(..((((((...))))))..).))..)))).))))...)))))........((...(((......)))...))..	(((((..((((.((((..(((.....(..((((((...))))))..).))).)))).))))...)))))........((...(((......)))...))..
chr2:97504508-97504609_-1	GAGUAGCUGCGACUACAGGUGCCCAGCUAGUUUUUUUUUGUAUUUUUAGUIGAGAUGGAGUUUCUCCCUGUUAGCCAGGAUGGUCUCCAUCUCCUGACCUU	0.920792	((.((((((.((((...))).).)))))).)).............((((..(((((((((..((..((((.....))))..)).)))))))))))))....	((.((((((.((((...))).).)))))).))..................((((((((((..((..((((.....))))..)).)))))))))).......
chr19:50487987-50488088_1	UGUAGGAAAAAAGCAGGAGGAAAGAGCCGGGCACGGUGGCUCACGCCUGUIAUCCCAGCACUUUGGGAGGCCAAGGCAGGCAGAUCACGAGGUGAGGAGAU	0.891089	............(((((..(...((((((.......)))))).).))))).(((((..(((((((.((.(((......)))...)).))))))).)).)))	....(((.....(((((..(...((((((.......)))))).).)))))..)))(..(((((((.((.(((......)))...)).)))))))..)....
chr19:45619919-45620020_-1	GAAUGCAGUGAUGCCAUUUCAGCUCACUGCAACCUCCGUCUCCUGGGCUCIAGGGAUCCUCCUGCCUCAGCCUCCCAAGUAGCUGGGGCUACAAGUGUGCA	0.851485	...((((((((.((.......))))))))))......(((((.((....)).)))))......((((((((..(....)..))))))))............	...((((((((.((.......)))))))))).((((.((((...))))..)))).........((((((((..(....)..))))))))............
chr1:92604253-92604354_-1	UGAGGCAGGAUCUCACUCUGUUGCCCAGACCGGAGUUUAGUGGCACAGUCIUAGCUCACUGCAGACUCCAACUCCUGGCUCAAGCAGUCCUCAUCAGCUUC	0.960396	((((.(((((......((((.....))))..(((((((((((((.........)).)))))..))))))...))))).))))(((...........)))..	((((.(((((......((((.....))))..(((((((((((((((....)).)).)))))..))))))...))))).))))(((...........)))..
chr19:29700906-29701007_-1	AAAGUGGGAGGAUCGCUUGAGGCCAAGAGUUUGAAACUAGCCUGGGCAAUIUAGUGAGACCUCCAUCUCUACAAAAAAUGUUAUUCCUUGGUCCCCAGGUC	0.980198	......(((((.(((((....(((.((.(((.......))))).))).....)))))..)))))......................(((((...)))))..	......(((((.((((((...(((.((.(((.......))))).)))...).)))))..)))))......................(((((...)))))..
chr1:26710225-26710326_1	AGAGAUCGAGACCAUCCUGGCCAACAUGGUGAAACCCCGUCUCUAUUAAAIGUACAAAAAUUAGCUAGGCGUGGUGGCGGAUGCCUGUAGUCCCAGCUACU	1	...(((.(((((.....(.((((...)))).)......))))).)))..............(((((.((..((..(((....)))..))..)).)))))..	...(((.(((((.....(.((((...)))).)......))))).)))..............(((((.((..((..(((....)))..))..)).)))))..
chr22:42578930-42579031_-1	CGAGCAGCUGGAAUUACAGGCGCCCACCACCAUGCCCGGCUCGUUUUUGUIUUGUUAGUAUAGACAAGGUUUCACCAUGUUGGCCAGGCUGGUCUCGAACU	0.722772	.(.((..(((......)))..)).)...((((.(((.((((......((((((...))))))((((.(((...))).)))))))).)))))))........	.(.((..(((......)))..)).)...((((.(((.(((((((...((.((((((......)))))...).))..)))..)))).)))))))........
chr10:79726460-79726561_-1	CCAGCAAUUUGGGAGGCAGAGGCAGGAGGAUCUCUUGAGCCCAGGAGUUCIAGACCAGCCUGGGCAACAUGAUGAAACCCUGUCUGUACCAAAAAAAAAAA	1	((((....))))..((.(.(((((((.(..((((.((.(((((((.(((...)))...)))))))..)).)).))..)))))))).).))...........	((((....))))..((.(.(((((((.(..((((.((.(((((((.(((...)))...)))))))..)).)).))..)))))))).).))...........
chr7:140882560-140882661_-1	UCAUGCCUGUAAUCCCAGCACUUUGGGAGGCCGAGGCAGGUAGAUCACCUIAGGUCUGGUGUUCAAGACCAGCCUGACCAAUAUGGUGAAACCCAAUCUCU	0.861386	...(((((....((((((....)))))).....)))))(((...(((((..(((.(((((.......)))))))).........))))).)))........	...(((((....((((((....)))))).....)))))(((...(((((.(.((((.(((...........))).))))..)..))))).)))........
chr12:25952783-25952884_-1	UCUAGAGAGGCUGAGGCAGGAGGAUUGCUUGAGUCCAGGAGUUCAAGAUUICAGUGAGCUAUGGUCACACCACUGCACUCCAGCCUGGGUGAUGGAGUGAG	1	((((...((((((((((((..(((((.....)))))...((((((.........)))))).((((...)))))))).)).))))))......)))).....	((((...((((((((((((..(((((.....)))))...((((((.........)))))).((((...)))))))).)).))))))......)))).....
chr1:235123323-235123424_-1	AACCUCCGCCUCCCGGGUUCAAGCAAUUCUCCUGCCUCAGCCUCCUGAGUIGCUGGGACUACAGGCGCCCGCCACCAUGCCCGGCUAAUUUUUGUAUUUUU	0.712871	....((((.....)))).....(((.......)))(((((....)))))((((((((......(((....)))......))))))))..............	............((((((....(((.......)))(((((((........)))))))......(((....))).....)))))).................
chr15:41287219-41287320_1	AACCUCUGCCUCCCUAAUUCAAGCGAUUCUUUUGCCUCUGCCUCCCAAGUIGCCAGGAUUACAGGUGUGCGCCACCACGCCUGGUUAAUUUUUAUAUUUUU	0.742574	..(((((((.............((((.....)))).............))))..)))....((((((((......))))))))..................	........................((((((...(((.((........)).))).)))))).((((((((......))))))))..................
chr1:114584831-114584932_-1	GUGCCUCACAUGUCAACAUUAAACUUUGUGGAGGCUGGAUGCAGUGGCUCICACCUGUAAUCUCCACCACUUUGGGAGGCUAAGGCAGGAGUUUGAGGGUG	1	..((((((((................))).)))))..((.((....)))).(((((.(((.((((....((((((....))))))..)))).))).)))))	..((((((((................))).)))))..((.((....)))).(((((.(((.((((....((((((....))))))..)))).))).)))))
chr10:87098303-87098404_1	UGGGAGUUCGAGACCAGCCUGACCAACAUGGAGAAACCCCAUCUGUACUAIAAAUACAAAAUUAGCCUGGUGUGAUGGUGAAUCCCUGUAAUCCCAGCUAC	0.435644	.((((.(((((.(((((.((((.....((((.......)))).((((.......))))...)))).))))).).....))))))))...............	((((((((.(........).)))..(((.(((......(((((..((((((...............)))))).)))))....))).)))..))))).....
chr14:92167941-92168042_1	UUUGGAUUCAAUAAUGGGAACUAAGGUCAGGCGUGGUGGCUCACACCUGUIAUCCCAGCACUUUGGGAGGCCGAGGCGGGUGGAUCAUCUGAGGUCAGGAG	0.316832	(((((.(((........)))))))).((.(((..(((((.((.(((((((..((((((....)))))).......))))))))))))))....)))..)).	....((((((....(((((.(..((((..(((......)))...))))..).))))).(.((((((....)))))).)..))))))..(((....)))...
chr7:140821153-140821254_-1	CCAACACUUUGGGAGGCCAAGGCAGAAGGAUUGCUUGAGCCCAGGAGUUCIAGACCAGCCUGGGCAAUGUAACCAGACCCUGUCUCUACAAAAAAUUAGCC	1	.......((((((((((..(((.....((.((((....(((((((.(((...)))...)))))))...))))))....))))))))).)))).........	.......((((((((((..(((.....((.((((....(((((((.(((...)))...)))))))...))))))....))))))))).)))).........
chr20:17973511-17973612_1	AGGCGUGGUGGCACAUGCCUGUAGAGGAAGCUGAGACAGGAGGAUUGCUUIAGGCCAGGUGUUCAAGGUUACAGUGAGCAAUGAUCGAGCCAGUACACUCC	1	(((((((......)))))))...(((...((((.(.(..((..((((((((..(((..(....)..))).....))))))))..))..))))))...))).	(((((((......)))))))...(((...((((.(.(..((..((((((((..(((..(....)..))).....))))))))..))..))))))...))).
chr1:108954406-108954507_-1	UGUUUUUGAGACCGAGUUUUACUCUUUCACCUAGGCUGGAGUGAAGUGGCICGAUCUCGGCUCACUGCAGCCUCCGUCCCCCACCCAGGUUCAAGCGAUUC	0.980198	....((((((.((((((...))))....((..((((((.(((((.((.(........).))))))).))))))..))..........))))))))......	....((((((.((((((...))))....((..((((((.(((((.((.(.(.....)).))))))).))))))..))..........))))))))......
chr17:28605986-28606087_-1	CCUUGUAAUCCCAGCACUUUGGGAGGCCGAGGUGGGUGGAUCACGAGGUCIAGAGAUUGAGACCACCCUGGCCAACAUGGUGAAACCCCGUCUCUACUAAA	1	((((((.((((...((((((((....))))))))...)))).))))))...((((((.(.(..((((.((.....)).))))...).).))))))......	((((((.((((...((((((((....))))))))...)))).))))))...((((((.(.(..((((.((.....)).))))...).).))))))......
chr16:30873718-30873819_-1	GAGUGCAGGGACUCGAUCUCGGCUCACUGCAACCUCCGCCUCCCAGGUUCIAGCGAUUCUCCUGCCUCAGCCUCCCGAGUAGCUGGGAUUACAGGCUGCUG	0.920792	(((.(((((((.(((......((.....))(((((.........)))))....))).)).))))))))(((((((((......))))).....))))....	(((.(((((((.(((..((((((.....))(((((.........)))))))))))).)).))))))))(((((((((......))))).....))))....
chr22:45157148-45157249_-1	GGAGAGACCAUUUCAGACUGGGGCCUGUGUUAGUCUGCUUGUGCUGUUGUIGCAAUGUAGCACAGACUGAGUGGUUUAAACAAAAGAUUGAUUUCCUCACC	1	(((((((((((((((((((((........)))))))).(((((((((((...))))..)))))))...))))))))...............))))).....	(((((((((((((((((((((........)))))))).(((((((((((...))))..)))))))...))))))))...............))))).....
chr9:86010734-86010835_1	UGGCUAAUUUUUUUUUUUGUAUUUUUAGUAGAGACGGGGUUUCACGUGUUIGCUAGGAUGGUCUCGAUCUCCUAACCUCGUGAUCCACCCGCCUUGGCCUC	0.881188	.((((((........(((.((((...)))).)))(((((..(((((.(((((...((((.(...).)))).)))))..)))))..).))))..))))))..	.((((((........(((.((((...)))).)))(((((..(((((....((.(((((.(((....)))))))).)).)))))..).))))..))))))..
chr6:10781960-10782061_1	CACUUUGGGAACGAGGUGGGUGGAUCACCUGAGGUCAGGAGUUCAAGACCIACCUGGCCAACAUGGUGAAACCCCGUCUCUACUAAAACAUACAAAAAUUA	1	...(((((....((((((((.(..(((((((.(((((((.(((...)))...)))))))..)).)))))..)))))))))..)))))..............	...(((((....((((((((.(..(((((((.(((((((.(((...)))...)))))))..)).)))))..)))))))))..)))))..............
chr1:109409379-109409480_-1	AGAAUUCAGUGAGUUAAAGAAUGAGGCCUGGCGAGGUGGCUCACGCCUGUIAUCCCAGCACUUUGGGAGGCCAAGGCAGGCAGAUCACUUGAAGCCAGGAG	1	..(((((...)))))...........((((((.((((((.((..((((((..((((((....)))))).......)))))).))))))))...))))))..	..(((((...)))))...........((((((.((((((.((..((((((..((((((....)))))).......)))))).))))))))...))))))..
chr15:51913053-51913154_1	AGCUUCCACCUCCCAGAUUCAAGUGAUUCUCCUGCCUCAGCCUCCCAAGUIGCUGGGAUUACAGGCGUCCGCCACCACGCCCGGAUAACUUUUUGUAUUUU	0.960396	....(((.......(((.((....)).))).....((((((..(....)..))))))......(((((........))))).)))................	....(((.......(((.((....)).))).....(((((((........)))))))......(((((........))))).)))................
chr3:195948844-195948945_-1	AGUGCAAUGGCAUUGAUCUUGGCUCACUGCAACCUCUGCAUCUGGAGUUCIAGCGAUUCUCCUGCCUCAGCCUCCUGAGUAGCUGGCACUACAGGCACCUG	0.514851	.(((((((.((.((((.....((((..((((.....))))....)))))))))).)))...((((.((((....))))))))(((......)))))))...	(((((...((((..(((((.(((((..((((.....))))....))))).)...))))....)))).((((..(....)..))))))))).(((....)))
chr10:68479629-68479730_-1	CUGGGUUCUAGCGAUUCUCCUGCUUCAGCCUCCCGAGUAGCUGGGGUUACIAGCACCCGCCACCACGCCCAGCUAAUUUUUGUGUAUUUAGUAGAGCUGGG	0.742574	.(((((.((.(.((((((.((((((.........))))))..)))))).).)).)))))........(((((((.(((...........)))..)))))))	.(((((....((..(......((((((((..(....)..))))))))...).)))))))........(((((((.(((...........)))..)))))))
chr3:146542256-146542357_-1	UUGAGGAGAGUCAGAUUGAGAGCUGAGGGAAGUCUCAAAUCAACUAGUCUIUAGACGUGUGGGUGAGUGGGUUGGUGGAGGGCAUUAUAGACAGAGGGAAC	0.980198	((((((....((((........))))......)))))).((.((((((((((..((......))..)))))))))).))......................	((((((....((((........))))......)))))).((.(((((((((...((......))...))))))))).))......................
chr16:3683529-3683630_-1	GGCGGAUCACCUGAGGUCAGGAGUUCAAGACCAGCCUGGCCAGCACGGUGIAACCCCAUCUCUAAUAAAAAUACAAAAAUUAGCCAGAUGUGGUGGUGUGC	1	.(((.((((((...(((((((.(((...)))...))))))).....(((...))).((((((((((............)))))..))))).)))))).)))	.(((.((((((...(((((((.(((...)))...))))))).....(((...))).((((((((((............)))))..))))).)))))).)))
chr20:3869790-3869891_1	AGACGGGGUUUCUCCAUGUUGGCCAGGCUGUUCUUGAACUCCUGACCUCAIGUGCUCCACCUGCGUUGGCUUCCCAAAGUGCUGGGAUACAGGAGUGAGCC	0.643564	......(((((((((..((((((((((..((.(((((..........))))).))....)))).)))))).(((((......)))))....)))).)))))	......(((((((((.(((.((.((((..(((....))).)))).))..(((((...)))))((....)).(((((......))))).))))))).)))))
chr22:30414008-30414109_-1	CUGUAAUCCCAGUGAUUUGGGAGGCUGAGGCAGGAGGAUUGCUUGAUCCCIGGAGUUCAAGAUCAACCUGGGCAACAUAGUGAGCUCCCGUCUCUACCAAA	1	......((((((....))))))((..(((((.((((..(((((((.(((((((.............)))))).).)).))))).)))).)))))..))...	......((((((....))))))((..(((((.((((..(((((((.(((((((.............)))))).).)).))))).)))).)))))..))...
chr17:78199424-78199525_1	GGAGUGCAGUGGUGCAAUCUCGGCUCGCUGCAACCUCUGCUUCCUGGUUCIAGCAAUUCUCCUUCCUCAGCCUCCUGAGUAGCUGGGAGUACAGGUGUGCG	0.673267	((((((((((((.((.......))))))))))..))))((..((((............(((((..(((((....))))).....)))))..))))...)).	....((((((((.((.......))))))))))((((.(((((((.((((.(..............(((((....))))))))))))))))).)))).....
chrX:119817057-119817158_-1	AUCUCUACUAAAAAUACAAAAAUUAGCUGGGUGUGCUUAUGCCCGCCUGUIAUUCUAGCUACUCAGGAGGCUGAGGCAGGAGAAGCGCCUAAACCUGAAGG	0.980198	......................((((.(((((((.(((.(((((((((...................)))).).)))).)))..)))))))...))))...	......................((((.(((((((.(((.(((((((((.(...............).)))).).)))).)))..)))))))...))))...
chr14:23030032-23030133_-1	GCCGAGAUGGGUGGAUCACCGGAGAUCAGGAGUUCGAGACCAGCCUGACCIACAUGGUGGAACCUUGUCUCUACUAAAAAUACAAAAUUAUUGGGAGGCCG	1	(((((((((((.(..((((((..(.(((((.(((...)))...))))).)....))))))..)))))))))..((((.(((.....))).))))..)))..	(((((((((((.(..((((((..(.(((((.(((...)))...))))).)....))))))..)))))))))..((((.(((.....))).))))..)))..
chr7:6018302-6018403_1	AGGCCCAGCUAAUUUUUUUUAUAUUUUUAGUAGAGACGGGGUUUCACUAUIUUGGUCAGGCUGGUCUCAAACUCCUGACCUCAUGAUCCACCUGCCUCAGC	0.980198	.......(((((..............))))).(((.(((((..(((.......(((((((..(((.....))))))))))...)))..).)))).)))...	.......(((((..............))))).(((.(((((..(((....(..(((((((..(((.....)))))))))))..)))..).)))).)))...
chr5:139399145-139399246_-1	UCUCAGGUUCACGUCAUCUUCCUGCCUCAGCCUCCCAGGUAGCUGGGACUIUAGGUGCCCGCCACCACACCUGGCUAAUUUUUUGUAUUUUUAGUAGAGAC	0.623762	((((((((...............)))).....((((((....))))))...((((((..........))))))(((((............))))).)))).	(((((((.............)))(((((((..((((((....))))))))).))))....((((.......)))).....................)))).
chr2:55677775-55677876_-1	UCCCAGCUACUGGGAGGCUGAGGCAGGAGAAUGGCGUGAACCCGGGAGGCIGAGCUUGCAGUGAGCCGAGAUCACACCACUGCACUCCAGCCUGGGCAACA	1	((((((...)))))).(((.((((.((((..(((.((((.(.(((...(((.....)))......))).).)))).))).....)))).)))).)))....	((((((...)))))).(((.((((.((((..(((.((((.(.(((...(((.....)))......))).).)))).))).....)))).)))).)))....
chr7:140379373-140379474_-1	AGACAGAGUCUCGCUGUGUCGCCCAGGCUGGAGUGCAGUGGUGCGAUCUCIGCUCACUGCAAGCUCCGCCUCCCAGGUUCACACCAUUUUCCUGCCUCAGC	1	.((((.(((...))).))))....((((.((((((((((((.((.......)))))))))..)))))))))..((((.............)))).......	.((((.(((...))).))))....((((.((((((((((((.((.......)))))))))..)))))))))..((((.............)))).......
chr17:35112507-35112608_-1	UCAGGAGUUCGAGACCAGCCUGGCCAAUAUGAUGAAACCUGGUCUUUACUIGAAAUACAAAAAUUAGCUGGGCGUGGUGGUGGGUGGUUGUAAUCCCAGCC	0.821782	.............(((((((((((.(((..........(((((....)))))..........))).))))))).))))(.((((..........)))).).	.............(((((((((((.....((((.........(((.....))).........))))))))))).))))(.((((..........)))).).
chr4:128036866-128036967_1	CCCAGCACUUUGGGACGCUCAGGCGGGCGGAUCACAAGGUCAGGAGUUUAIGACCAGCCUGGCCAACAUGGUGAAACCCCAUGUCUACUAAAAGUACAAAA	1	(((((....))))).(((((....)))))........(((((((.(((...)))...))))))).((((((.(....))))))).................	(((((....))))).(((((....)))))........(((((((.(((...)))...))))))).((((((.(....))))))).................
chrX:115926488-115926589_-1	UUUACAAAUAAAAAUAAAAAUAAAUAGCUGGAGCUGUGGCAUGAACCUGUIGUCCUGGCUAGUUGGAAGGCUGAGGAGGAGGGAUUACUUCAGCCCAGGAU	1	...........................((((.((((.((..(((.(((....((((((((........)))).))))...))).))))).))))))))...	...........................((((.((((.((..(((.(((....((((((((........)))).))))...))).))))).))))))))...
chr1:92357581-92357682_1	GAGUGCAGUGACAUGAUCUUGGCUCACUGCAACCUCUGCUUCCCAGGUUCIAGUGAUUCUUGUGCCUCAUCCUCAUGAGUGCUGAAGACUAUAGGCAUGCG	0.346535	(((((((((((((......))..))))))))..)))........((((.((((.....)))).)))).........(.(((((..........))))).).	(.((((.((.((.(((.(((((......(((.....)))...))))).))).)).))((((..(((((((....))))).))..))))......)))).).
chr1:2265756-2265857_1	CAGGAGUUUGAGACCAGCCUGGGCAACAUGGAGAAACCCUGUCUCUACUUIAAAAUACAAAAAUUAGCCAGGCGUGGUGGUGCACACCUGUAGUCCCAGCU	1	((((.((.....((((((((((......((((((.......))))))....................)))))).)))).....)).))))...........	((((.((.....((((((((((......((((((.......))))))....................)))))).)))).....)).))))...........
chr1:224138832-224138933_1	AGCCUCCAGCUGGAGUCUCGGCUUACUGCAACCUCCGCCUCCUGGGUUCAIGCGAUUCUCCUGCCUCAGCCUCCUGAGUAGCUGGGACUACAGGCACAUGC	1	.((((((((((((((..(((.((...((.(((((.........))))))))))))..))))...(((((....))))).))))))......))))......	.((((((((((((((..(((.((...((.(((((.........))))))))))))..))))...(((((....))))).))))))......))))......
chr13:45386060-45386161_1	AGAGAAGGUCUUACUCUGUCACGCAGGCUGGAGUGCACUGUCAUGAUGACIGCUCACUGUGGCCUUGACCUCCUGGGCUCAAGCCAUCCUUCCACUUCAAC	1	...(((((.........((((...((((((.((((..((((((...))))))..)))).))))))))))......(((....)))..))))).........	...(((((.........((((...((((((.((((..((((((...))))))..)))).))))))))))......(((....)))..))))).........
chr9:4735877-4735978_-1	AUGCCCAGCUAAUUUUUGUAUUUUUAGUAGAGAUGGGGUUUCACCAUGUUIGCCGGGCUGGUCUCGAACUUCCUACCUCAAGUGAUCCACCCACCUCGGCU	1	.......(((((...........))))).((.((((.......)))).))(((((((.(((......((((........)))).......))).)))))))	.......(((((...........))))).((.((((.......)))).))(((((((.(((......((((........)))).......))).)))))))
chr15:84545909-84546010_-1	CUGAGGCAGGAGAAUUGCUUGAAUCCGGGAGGUGGAGGUUGCAGUGAGCCIAGGUCGUGCCACUGCACUCCUGCCUGAGUGACGAGCAAGACUCUGUCUCA	0.980198	.((((((((.((..(((((((.((.((((....((((..(((((((.(((......).)))))))))))))..)))).))..)))))))..))))))))))	.((((((((.((..(((((((.((.((((....((((..(((((((.((((....)).)))))))))))))..)))).))..)))))))..))))))))))
chr17:45059133-45059234_-1	CUCUCUUGCUCUGUCGCCCAGGCUGGAUUGCAGUGGCGCGAUUUUGGCUCICUGCAAGCUCUGCCUCCCGGGUUCACGCCAUUCUCCUACCUCAGCCUCCC	0.49505	.......((..((..((((((((.((.(((((((((.((.......))))))))))).))..))))...)))).)).))......................	.......((......))..(((((((...(.(((((((.((.(((((...(..(((.....))).).))))).)).)))))))...)....)))))))...
chr22:31434933-31435034_1	UCCCGGGUUCAAGCGAUUCUCCUGUGUCAGCCUCCUGAUUAGCUGGGAUUICAGGCAGGUACCACCAUGCCCCGCUAAUUUUGUAUUUUUAGUAGAGAUGG	0.673267	((((((..(((.(((((.(....).))).))....)))....)))))).....(((((((...))).))))..(((((..........)))))........	..(((..(((..((((((((.(((.(((((....))))))))..)))))))).(((((((...))).))))..(((((..........))))).))).)))
chr1:150616528-150616629_-1	AUGGGUAUAAAGAAGAGUAGACAGGGCUGGGCAUGGUGGCUCACGCCUGUIAUCCCAGCACUUUGGGAGACCGAGAUGGGGGGGAUCACCUGAGGUUGGGA	1	....................(((((..(((((......)))))..)))))..(((((((.(((.((((..((.........))..)).)).))))))))))	....................(((((..(((((......)))))..)))))..(((((((.(((.((((..((.........))..)).)).))))))))))
chr3:177168414-177168515_-1	AGGUCAGGAGUUCAAGACCAGCCUGGCUAAUAUGGUGAAACCCCGCCUCUICUAAAAAUAAAAAAAUUAGCUGGGUAUGGUGUCGGGUGCCUGUAAUCCCA	1	....((((..(((.(.(((((((((((((((..((((......))))..................))))))))))).)))).).)))..))))........	....((((..(((.(.(((((((((((((((..((((......))))..................))))))))))).)))).).)))..))))........
chr14:60137920-60138021_1	UGUAGUAAAAAUAAAAAAAAAAAUAACCGGGUGUGGUGGUGGGUGCCUGUIGUCCCAGCUACUCAGGAGGCUGAGGCAGGAGAAUCACUUGAACCCGGGAG	0.980198	..........................((((((..((((((...(((((.(((((((.........)).)))))))))).....))))))...))))))...	..........................((((((..((((((...(((((..((((((.........)).)))).))))).....))))))...))))))...
chr12:64192142-64192243_-1	UGAGGCAGGAGAAUUGCUUGAACCUGGGAGGUGGAGGAUGCAGUGAGCUGIGACUGUGCAGCUGCACUCCAGCCUGGGUGAAAGAGCGAGACCUGUCUCAA	0.980198	(((((((((....((((((..(((((((...(((((..((((((..((.........)).))))))))))).)))))))....))))))..))))))))).	(((((((((....((((((..(((((((...(((((..((((((..((..(...)..)).))))))))))).)))))))....))))))..))))))))).
chr11:31431681-31431782_1	CGUUGGUGUCUGCCUGUGGUCCCAGCUACUCGGGAGGCUGAGGCACAAGAIUCACUUGAACCCAGGAGGCAGAGUGAGCCGAGGUUGUGCCACUGCACUGC	1	(.(((((.(((((((....((((........))))..(((.((..((((.....))))..))))).)))))))....))))).)..((((....))))...	(.(((((.(((((((....((((........))))..(((.((..((((.....))))..))))).)))))))....))))).)..((((....))))...
chr17:1780648-1780749_-1	UCGGGAGGUUGAGGCAGGAGAAUGGGGUGAACCCGGGAGGAAGAGCUUGCIGUGAGCCGAGAUCGCGCCACUGCACUCCAGCCUGGGUGACAGAGCCAGAC	0.574257	...........((((.((((...(((.....)))..(((......)))((((((.((((....)).)))))))).)))).)))).(((......)))....	...((((((.(.(((..((......(((..((.((.(((......))).))))..)))....))..))).).)).))))...((((.(.....).))))..
chr7:156788216-156788317_-1	UCACUAGAUCCUGUAUUUGGCUGAUCAAAACUGUUUUUUUUCUUUUAAAGIAAUGGGGUUUUGCUAUGUUGCUCAGGCUGGUCUCCAACUCCUGGCCUCAA	0.940594	(((((((((.....)))))).))).(((((((((((((((......))))))))..)))))))...((..((.((((.(((...)))...))))))..)).	(((((((((.....)))))).))).(((((((.(.(((((......)))))...).)))))))...((..((.((((.(((...)))...))))))..)).
chr19:10931258-10931359_1	UCUCUACUAAAAAUACAAAAAAUUACCGGGGCGUGGUGGCGGGCACCUAUIGUCCCAGCUACUCAGGAGGCUGAGGCAGGAGAAUGGCAUGAACCUGGGAG	0.653465	.((((......................(((((..((((.....))))....))))).....(((((....))))).((((.............))))))))	.........................(((((.((((.(((((((.(((...)))))).))))(((((....))))).((......)).))))..)))))...
chr12:122939754-122939855_-1	CGUCUCUAUUAAAAAAGAAAAAAAGGGCAGAUGUGAUGGCCCACACCUGUIAUCCCAGCACUUUGGGAGGCCAAGGCAGGUGGACUGCUUGAGCUCAGGAG	1	...((((...................((((.((((......)))).))))..((((((....))))))(((..((((((.....))))))..)))..))))	...((((...................((((.((((......)))).))))..((((((....))))))(((..((((((.....))))))..)))..))))
chr1:45695812-45695913_-1	GGUGGGUCACCUGAAGUUGGGAGUUUGAGACCAGCCUGACCAACAUGGAGIAACCCUGUCUCUACUAAAAAUACAAAAUUAGCUGGGCAUGGUGGCGCAUG	0.851485	.(((.((((((....(((((.((.(((....))).))..)))))..((......))((((.(..((((..........))))..))))).)))))).))).	.(((.((((((((..(((((.((.(((....))).))..)))))..(((.(.....).)))(((((((..........)))).))).)).)))))).))).
chr12:65863835-65863936_1	CUUGGCACAGGAAUUGCAUUUAUGCCCAACUUUGGCUAAGCGAUUUUAGUIGUCCAGCAAAAAUGCUCUGUUCUGUAAAGGUAAUUGCAAAACAAUAUCUU	1	......((((((...((((((.(((...(((...((((((....)))))))))...))).))))))....)))))).((((((.(((.....)))))))))	......((((((...((((((.(((...(((...((((((....)))))))))...))).))))))....)))))).((((((.(((.....)))))))))
chr8:42534146-42534247_-1	GAGUGCGAUGAUGCGAUCGCGGCUAACUGCAACCGCUGCCUCCCAGGUACIAGUAAUUCUCGUGCCUUGGGCUCCCGAGUAGCUGGGAUUUUUAGUAGAGA	0.980198	...((((((......))))))(((((......((((((((.(((((((((.((.....)).))))).)))).....).))))).)).....))))).....	...((((((......))))))(((((......((((((((.((((((((((((.....)))))))).)))).....).))))).)).....))))).....
chr6:42889243-42889344_1	CCAGCCUGACCAACAUGGAGAAAUUCUGUCCCUACUGAAAAUACAAAAUUIGCCGGAUGUGGUGGUGCAUGCCUGUAAUCCCAGCUACUUGGGAGGCUGAG	0.980198	.((((((..((((...(((.(.....).)))..................((((.((((..((((.....))))....))))..)))).)))).))))))..	.((((((..((((...(((.(.....).)))...................(((.((((..((((.....))))....))))..)))..)))).))))))..
chr12:942614-942715_-1	AGUGCGGUGAUGGCGAUCUCCGCUCACUGCAACCUCUGCCUCCCAGGUUCIAGCGAUUCUCCUGCCCCAGCCUCCCGAGUAGCUGGGAUUACAGACAUGCG	0.980198	..((((((((..(((.....)))))))))))......((((...))))....(((..(((.....((((((..(....)..)))))).....)))..))).	..((((((((..(((.....)))))))))))...(..((((...))))..).(((..(((.....((((((..(....)..)))))).....)))..))).
chr1:151204347-151204448_1	UUGUAUUUUUAGUAGAGACGGGGUUUCGCCAUGUUGGCCAGGCUAGUCUCIAACUCCUGAUCUCAGGUGAUCUGCCCACUUCAGCCUCCCAAAGUGCUGGU	0.930693	..............(((((..(((((.((((...)))).))))).)))))...(.((((....)))).)...........(((((((.....)).))))).	..........(((.(((((..(((((.((((...)))).))))).)))))..)))((((....)))).............(((((((.....)).))))).
chr4:113041733-113041834_1	AACAAACGUUUAUUUCUCAUAGGUUUGAGGACUGGAAUGUUCAAGGUCAAIGUGCAGGCAGAGUCAGUGUCUGGUGAGGGCCCAGGUCCACUUUCUGGUUU	0.980198	....(((((((..((((((......))))))...)))))))...((((......((((((.......)))))).....))))((((.......))))....	....(((((((..((((((......))))))...)))))))...((((..(...((((((.......)))))).)...))))((((.......))))....
chr8:12579624-12579725_-1	UCCCGGGUUCACACCAUUCUCCUUCCUCAGCCUCCCGAGUAGCUGGGACUICAGGCGCCCACCUCCAUGCCUGGCUAACUUUUUUGUAUUUUUAGUAGAGA	0.633663	.....(((....)))..((((..(((.((((..(....)..)))))))...((((((..........))))))(((((.............))))).))))	..((((((..........(.((((.((((((..(....)..))))))...).))).)...........))))))....((((.(((......))).)))).
chr20:25693269-25693370_-1	CGUGGUGGCCCAUACCUGUAAUCCCAGCACUUUGGGAGGCCAAGGCGGGCIGAUUACCUGAGGCCAGGAGUUCGAGACCAGCCUGGCCAACAUGGUGAAAC	0.50495	.......((((...(((....((((((....)))))).....))).))))...(((((((.(((((((.(((...)))...)))))))..)).)))))...	.((((....))))((((((..((((((....))))))(((((.(((((.((((((.((((....))))))))))...)).)))))))).))).))).....
chr9:136716398-136716499_1	GCUGGGACUACAGGCGUGAGUCACCAUGUCCAGCUAAUUUUUGUAUUUUUIGUAGAGAUGGGGUUUUGCCAUGUUGCCCAGGCUGGUCUCGAACUCCUGAG	0.247525	.(((((.(.(((((((.(((((.((((.((..(((((...........))))).)).))))))))))))).))).))))))......((((......))))	((((((......(((....)))......))))))..(((((((..(....).)))))))(((((((.((((.(((.....)))))))...)))))))....
chr1:1846729-1846830_-1	UGAGCACUUUGGGAGGCCAAGGGAGGAGGAUUGCUUGAGACCAGGAGUUGIAGACCAGCCUGGGCCACAUAGUGAGACCCUCUCUCCAUAAAGAAACAAAA	0.920792	......(((((((((......(((((.(..(((((((...(((((.(((...)))...)))))....)).)))))..)))))))))).)))))........	......(((((((((......(((((.(..(((((((...(((((..((((...)))))))))....)).)))))..)))))))))).)))))........
chr11:46479595-46479696_-1	UGACGGAAUCUCGCUCUGUCGCCCAGGCUGGAGUGCCGUGGUGUAGUCUCIGCUCACUGCAACCUCCGCCUCCUGGGUUCAAGUGAUUCUCCUGCCUCAGC	1	....(((...(((((.((..(((((((.(((((.(..((((((.(((....)))))))))..))))))...))))))).)))))))...))).........	....(((...(((((.((..(((((((.(((((.(..((((((.(((....)))))))))..))))))...))))))).)))))))...))).........
chr3:49473633-49473734_1	AAUAAAGUGGCGUGAUCUUGGCUCACUGCAACCUCCGCCUCCCAGGUUCAIGCAAUUCUCCUGCCUCAGCCUCCCGAGUAGCUGGGAUCACAGGCACUUGC	0.960396	....(((((.(((((((((((((.(((((.......)).....(((((...(((.......)))...)))))....))))))))))))))).).)))))..	....(((((.(((((((((((((.(((((.......)).....(((((.(((((.......))))).)))))....))))))))))))))).).)))))..
chr3:170123894-170123995_-1	GCGCCUGUAGUCCCAGCUACUCGGGGUGGCUGAGCCAGGAGAAUCGCUUGIACCCAGGAGGCAGAGAUUGCAGUGAGCUGAGAUCGCACCACUGCACUCCA	0.712871	((.((((......((((((((...))))))))...((((.......))))....))))..)).(((..(((((((.((.......))..))))))))))..	((.((((..((((.(((..(((..(((......)))..)))....))).)))).))))..)).(((..(((((((.((.......))..))))))))))..
chr7:5002756-5002857_1	AUUACAGGCGUGUGCCACCAACUGCGGCUCAUUUUUUUUGUGUUUUUAGUIGAGACAAGGUUUUGCCAUGUUGGCCAGGCUGGUAUUGAACUCCUGAUCUC	1	....((((.(((((((((((((...(((.......((((((.(((.....))).))))))....)))..)))))......))))))...)).)))).....	....((((.(((((((((((((...(((.......((((((.(((.....))).))))))....)))..)))))......))))))...)).)))).....
chr7:138872738-138872839_-1	UCUACCUCCUGGGCUUAAGGGAUCCUCCCACCUCAGCCUUCUGAGUGACUIGGACUACAGGCAUGUGCCACCACGCCCAACUAAUUAAAAAAAAUUGUAGA	0.80198	.........(((((....((((...))))..(((((....)))))..............(((....))).....)))))......................	.........(((((.....((.((((..(((.((((....)))))))...))))))...(((....))).....)))))......................
chr15:50704049-50704150_-1	GGCUGGUCUCGAACUCCCAACCUGAGGUGAUCCGCCCGCCUCAGCCUCCUIAAGUGCUGGGAUUACAGGCAUGAGCCACCGUGCCUGGCACUUGUAGAUUU	1	((..(........)..))...((((((((.......))))))))....(((((((((((((......(((....)))......)))))))))).)))....	((..(........)..))...((((((((.......))))))))....(((((((((((((......(((....)))......)))))))))).)))....
chr1:171251660-171251761_-1	GUAAACAGUUGCGACUCGGCAGGGAGCCUGUAAGCACCUGGGACCCUCAGIAUAUCUGUGUGUCAGCGUACUUUAUUCACCGGUCAUUGGGUCAGGGGUCU	0.752475	.....(((.(((.((..(((.....))).))..))).)))(((((((..(((((...(((((....)))))..)))))(((........)))..)))))))	.....(((.(((.((..(((.....))).))..))).)))(((((((...(((..(((.(((...............))))))..)))......)))))))
chr16:74322967-74323068_-1	ACCAGCCUGGCCAACAUGGUGAAACCCCGUCUCUACUAAAAAUACAAAAAIUAGCCAGGUACGGUGGCGGGCACCUGUAGUCCCAGCUACCUCGGAGGCAG	0.940594	....(((((((....((((.(....))))).......................)))))))..(((((((((.((.....))))).))))))..........	....(((((((....((((.(....)))))............(((.....))))))))))..(((((((((.((.....))))).))))))..........
chr4:139536790-139536891_-1	GCUGUGGUUACAGGUGCCUGCCACCAUGUCCGGCUAAUUUUUGUAUUUUUIGUGGAGACAGGGUUUCACCAUGUUGGCCAGGCUAGUUUCAAAUUCCUGAC	0.782178	(((.((((((((((((...(((.(..(((((.(((((...........))))).).))))))))..)))).)).)))))))))..................	(((.((((((((((((((((((((((......((........)).....))))))...))))....)))).)).)))))))))..................
chr3:123917333-123917434_-1	ACCCUCUGCCUCCCGGGUUCAAGCAAUUCUCAUGCCUCAGCCUGCCGAGCIGCUGGGAUCACAGGCGCACAUCACCAUGCCCAGCUAAUUUUUGUAUUUUU	0.772277	.(((.((((.((.((((((...(((.......)))...))))))..))))))..)))......((.(((........)))))...................	.......((.((.((((((...(((.......)))...))))))..))))(((((((....((((.(.....).)).)))))))))...............
chr1:20945478-20945579_-1	UAGGAGGAUUGCUUGAGCCUGGGAGGUGGAGGUCACGGUGAGCUGAGAUCICACCAGUGCACUCCAGCCUAGGCGACAGAGCAAGACUGUGUCUCAGAAAC	0.980198	....((..((((((..(((((((...(((((..(((((((...........)))).)))..))))).)))))))....))))))..)).............	....((..((((((..(((((((...(((((..(((((((...(......))))).)))..))))).)))))))....))))))..)).............
chr5:154759990-154760091_1	AGUGCAGUGGUGUGAUCUCGGCCCACUGCAACCUCCACCUCCCGGGUUCAIGCGAUUCUCCUGCCUCAGCCUUGAGAGUAGCUGGGAUUACAGGCAUGUGC	0.435644	..((((((((.((.......)))))))))).....(((...((.(((((.(((.((((((..((....))...)))))).))).)))))...))...))).	.(((((....((((((((((((..(((...........(((..(((((.(((((.......))))).))))).)))))).))))))))))))....)))))
chr13:49683288-49683389_-1	CCCAGCUAAUUUUUUUUGUAUUUUUAGUAGAGACGAGGUUUCACCGUGUUIGCCAGGGAUGGUCUCCAUCUCCUGACCUCAUGAUCUGCCCGCCUCGGCCU	0.960396	....(((((..............))))).....((((((..((.((((.....(((((((((...))))).))))....))))...))...))))))....	....(((((..............))))).....((((((..((.((((..((.(((((((((...))))).)))).)).))))...))...))))))....
chr16:19693613-19693714_1	UCUACAAAAAAUACAGAAAAAAUUAGUUGGGUGUGGUGGUGUGUGCCUGUIGUCCCAGCUACUUGGGAGGCUGAGGCAGAAGAAUCGCUUAAACCCGGGAG	1	..........................((((((..((((((...(((((....((((((....)))))).....))))).....))))))...))))))...	..........................((((((..((((((...(((((....((((((....)))))).....))))).....))))))...))))))...
chr18:32070734-32070835_1	CGCUCUUGUUGCCCAGGCUGGAGUGCAAUGGCACGAUCUCGGCUCACUGCIACCUCUGCCUCCUGGAUUCAAGCAAUUCUCCUGCCUCAGCUUCCCGAGUA	1	.((((..(..((..((((.((((((((.((((.((....)))).)).)))).......((....))............)))).))))..))..)..)))).	.((((..(..((..((((.((((((((.((((.((....)))).)).)))).......((....))............)))).))))..))..)..)))).
chr6:43133313-43133414_1	GCCUGUAAUCCCAGCACUUUGGGAGGCCGAGCCGGGCGGAUCACAAGGUCIGGAGUUGGAGACCAGCCUGACCAACAUGGUGAAACCCCAUCUCUACUAAA	0.980198	(((.....((((((....))))))))).(((..(((.(..((((..(((((((..((((...)))))))))))......))))..))))..))).......	(((.....((((((....))))))))).(((..(((.(..((((..(((((.(.(((((...)))))))))))......))))..))))..))).......
chr16:87735163-87735264_-1	CAGUGGUGCGAUCUCUGCUCACUGCAAGCUCCGCCUCCCGGGUUCACGCCIUUCUCCUGCCUCAGCCUCCUGAGUAGCUGGGACUACAGGCGCCCGCCACC	0.960396	....((((.((.((.(((.....))))).))))))...((((....((((....(((((((((((....)))))..)).)))).....)))))))).....	....((((.((.((.(((.....))))).))))))...((((....((((((..(((((((((((....)))))..)).))))..)).)))))))).....
chr1:45695314-45695415_-1	GCCUAGGCAGGAGGAUUGCUUGAGCUCAGUUCAAGACCAGCCUGGGCAACIUAGGGAGACCCUGUCUCUACAAAAAAUUAAAAAAUUAGCUUGGCAUAGUG	0.90099	((((((((.((.......(((((((...))))))).)).)))))))).......((((((...))))))...............((((((...)).)))).	((((((((.((.......(((((((...))))))).)).))))))))...(((((((.......))))))).............((((((...)).)))).
chr1:77704013-77704114_-1	UGAGACAAGUUGUUGCUCUUUUGCCCGGGCUGGAGCACGGUGGCAUGAUCICAGCUUUCUGCAGCCUCGAUCUCCCACGCUCAAGAGAUCCUCCACAUCAG	0.613861	.(((.(((....))))))........((((((.((...(.((.........)).)...)).)))))).((((((..........))))))...........	.(((.(((....))))))........(((((.((((...((((...(((((..(((......)))..)))))..))))))))...)).)))..........
chr17:58788752-58788853_1	CCUCUUCCUUUUUCUGCCGCCUCAGUCUCUGGCAACAAUAGCAGGGAGUUIGGGCAGACAAAUUGAACAUUCCUUUUCAUGCUUUAUACAGAUUGAAACUG	0.980198	....(((..(((((((((..((.(.((((((..........)))))).).)))))))).)))..))).......(((((..((......))..)))))...	....(((..(((((((((.((..(.((((((..........)))))).).)))))))).)))..))).......(((((..((......))..)))))...
chrX:132917468-132917569_-1	GAGUGCAGUGGUGCAGUCUUUGCUCACUGCAACUUCCGGUUCCCGGGUUCIAGCGAUUCUCCUGCCUCAGCCUCCCAAGUAGCUGGGACUACAGGCACACA	1	(((((((((((.(((.....)))))))))).))))((((...))))................(((((.....(((((......)))))....)))))....	(((((((((((.(((.....)))))))))).))))((((...))))................(((((.....(((((......)))))....)))))....
chr6:166977440-166977541_-1	UUGCCAGAUAUCAAAGCAUUAAAAGAAAGGCGGGCUGGGCGCGGAGGCUCICGCCUGCAAUCCCAGCACUUUGGGAGGCGGGCGGAUCACAAGGUCAGGAG	1	(((((.......................)))))..(((((......)))))(((((((..((((((....)))))).)))))))((((....)))).....	(((((.......................)))))..(((((......)))))(((((((..((((((....)))))).)))))))((((....)))).....
chr7:99566610-99566711_1	UACAGUGGCAUGAUAACAGCUCACUGCAGCCUGGACUUCCCUCCAGGCUCIGGUGAUCCUCCUACCUCAGCCUUCUGGGUAGCUGGGACUAUAGGCCUGUA	0.980198	..(((((((.((....)))).))))).((((((((......))))))))(((((..((((.(((((.(((....))))))))..))))......)))))..	..(((((((.((....)))).))))).((((((((......)))))))).((((..((((.(((((.(((....))))))))..))))......))))...
chr11:65101657-65101758_1	CUCAGGAAGCUGAGGUGGAAGGCUUGUACCUGGGAGGCAGAGGUUGCAGUIAGCCAAGAUUGUGUCACUGCACUCCAGCCUGGGUGACAGAGCCAGACCUU	0.940594	(((((....)))))..((..((((((((((((((..(..(((..((((((..((((....)).)).))))))))))..))))))).))).))))...))..	(((((....)))))..((..((((((((((((((..(..(((..((((((((..((....))..))))))))))))..))))))).))).))))...))..
chr12:51213981-51214082_-1	CAACCUCCGCCUCCCGGUUCAAGCGAUUCUCCUGCCUUAGCUACCCAAGUIACUGAGAUUACAGGCACCCGCCACCACACCCAGCUAAGUUUUGUAUUUUU	1	........(((....)))....((((..((.(((.(((((.(((....))).)))))......(((....)))........)))...))..))))......	........(((....)))....((((..((.(((.(((((.(((....))).)))))......(((....)))........)))...))..))))......
chr17:44054346-44054447_-1	CAGCUACUUUGGAGACUGAGAUGGGAGGAUCACUUGAACCUGGGAAGGUCIAGGCUGCAGUGAGCUGUAGUCAUGCCACUGUACUCCAGCCUGGGUGACAG	0.623762	((.(((..((((((.....(((......))).(((((.(((....))))))))..(((((((.((((....)).)))))))))))))))..))).))....	((.(((..((((((....((.((((((.....)))..((((....)))).(.((((((((....)))))))).).)))))...))))))..))).))....
chr21:36417151-36417252_1	AGCCUCGACCUCCUGGGCUCGAGCGAUCCUUCCACCUCAGCUUCCCGAGUIGCUGGGACUACAGGCAUGUGCCACCAUGCCAUGCUAAUUUCACACACACA	1	.((.(((((((...))).))))))...........(((((((........)))))))......((((((.((......))))))))...............	.((.(((((((...))).))))))...........(((((((........)))))))......((((((.((......))))))))...............
chr1:70357899-70358000_1	CUGGGGUGGGAGAUCCACUUGAGCCUGGGAGUCCAAGGCUGCAGUGAACUIGGAUUGCACUACUGCACACCAGCCUAAGUGACAGGUAUCCUGUCUUUAAA	1	.((((.(((......((((..(((((((....)).)))))..)))).........((((....))))..))).))))...((((((...))))))......	.((((.(((......((((..(((((((....)).)))))..)))).........((((....))))..))).))))...((((((...))))))......
chr2:127792071-127792172_-1	AGGUCCGGAGUUCGAGACCAGCCUGACCAACACGGUGAAACCCAGUCUCUICUAAAAAUACAAAAAUUAGCCGGGCGUGGUGGUGCAUGCUUAUAAUCCCA	0.841584	.((((((.....)).))))(((.((((((.((((......(((.((.......................)).))))))).)))).)).)))..........	.((((((.....)).))))(((.((((((.((((............(((.(((((...........))))).))))))).)))).)).)))..........
chr9:33599621-33599722_1	CAUUGAGGUUGCACCUGGAGCCCACUCCAACUGAUGCCCCCACAGCCCUCICAGGGUCUGACCUCCCAGCAUGCACCUGCCUCUCCCUGCACCCCAGAUGU	0.663366	((((..((.((((..(((((....)))))....((((.....(((((((...)))).)))........))))((....)).......)))).))..)))).	((((..((.((((..(((((....))))).(((.((....))))).....((((((((((......)))...)).))))).......)))).))..)))).
chr14:29914631-29914732_-1	UAGAGAUGGAGUGUUGCUCUGUCCCCCAGACUGGAGUGCAGUGUGAUCUCIGCUCACUGUAACCUCCACCUGCCGGUUCAAGCAAUUCUUCUGCCUCAGCC	0.960396	..(((..((((.((((((.((..((.(((..((((((((((((.(.......).)))))))..))))).)))..))..)))))))).))))...)))....	..(((..((((.((((((.((..((.(((..((((((((((((...(...)...)))))))..))))).)))..))..)))))))).))))...)))....
chr5:178217375-178217476_-1	GCUGAGGUGGGCGGAUCACUUGAGGUCCCGGGUUUAAGACCAGCCUGGCCIACACAGUGAAACUCCGUCUCUACUAAAAAUACAAAAAUUAGCCAGAUGUG	1	((((((((((((((((((((((.((..(((((((.......)))))))))..)).)))))...)))))..))))).............)))))........	((((((((((((((((((((((.((..(((((((.......)))))))))..)).)))))...)))))..))))).............)))))........
chr6:149725417-149725518_-1	UCUUAGGUUCAAGCAAUUCUCCUGCCUCAGCCUCCCGAGUAGCUGGGAUUICAGGUGCUCACCACCACACCCAGCUAAUUUUUGUAUUUUUAGUAGAGAUG	1	....(((((...(((.......)))...)))))......((((((((......((((.....))))...))))))))(((((((((....)).))))))).	....(((((...(((.......)))...)))))......((((((((......((((.....))))...))))))))(((((((((....)).))))))).
chr12:121404094-121404195_1	AACCUCUGCCUCUCGGGUUCAAACAGUUCUCCUGCCUCAGCUUCCCAAGUIGCUGCCAUGCCCGGCUAAUUUUUUUUUUUUUUCUUCGUAUUUAGUAGAGA	1	...((((((....((((.............))))....((((........))))(((......)))............................)))))).	...((((((....((((.............))))....((((........))))(((......)))............................)))))).
chr12:51139587-51139688_-1	AAGUCAAAGAGGCCAGGUGCAGUGUCUCCUGUCUGUCAUGUCAGCACUUUIGGAGGCUGAGGCAGGAGGAUCCUGAGAGGCCAGGAGUUCAGCACCAGUCU	1	.........((((..(((((....(((((((((.......(((((.(((...))))))))))))))))).(((((......))))).....))))).))))	.........((((..(((((....(((((((((.......(((((.(((...))))))))))))))))).(((((......))))).....))))).))))
chr4:498803-498904_-1	AAAUACAAAAAAUUAGCGGGGCGUGAUGGCGGGUGCCUGUCGUCCCAGCUICUCGGGAGGCCGAGGCAGGAGAAUCGCUUGAACCUGGGAGGCGGAGGUUG	1	.............((((((((((....(((....)))...)))))).))))(((((....))))).((((.......))))(((((.........))))).	.............((((((((((....(((....)))...)))))).))))(((((....))))).((((.......))))(((((.........))))).
chr7:66491887-66491988_-1	CCCAGCUACUCGGGAGGUUGAGGCAGGAGAAUCGUUUGAACUGGGGAGGUIGAGGUUGCAGUGAGCUGAGAUUGUGUCACUGCCCUCCAGCCUGGGUGACA	0.683168	(((((((.(((....((((.((((.........)))).))))...)))...((((..(((((((((.......)).))))))))))).)).))))).....	(((((....(((((.((((..........)))).))))).))))).(((((((((..(((((((((.......)).)))))))))))).))))........
chr12:125026716-125026817_1	CCGAGGAGUAUGGAUCACCUGAGGUCAGGAGUUCAAGACCAGCCUGGCCAICAUGGUGAAACCCCCGUCUCUACUAAAAAUACAAAAAUUAGUCAGGCAUG	1	....((((.((((.(((((((.(((((((.(((...)))...)))))))..)).))))).....))))))))(((((...........)))))........	....((((.((((.(((((((.(((((((.(((...)))...)))))))..)).))))).....))))))))(((((...........)))))........
chr3:50043784-50043885_1	AUGUUGGCAGGGAUGGUCUUGAUCUCCUGACCUUGUGAUCCUCCCACCUCIGCCUCCCAAAGUGCUGGGAUUACAGGCAUGGGCCACCGUGCCCAGCCUUU	0.861386	.....(((((((((.......))).)))).))..(((((((........((((((.....)).)))))))))))((((.(((((......)))))))))..	.....(((((((((.......))).)))).))..((((((((..(((...((....))...)))..))))))))((((.(((((......)))))))))..
chr19:36062438-36062539_1	UCAGGAGUUUGAGACCAGCCUGGGGAACAUGGCAAAACCCUGUCUCUACUIAAAAUACAAAAAUUAGCCAGGCCUGGUGGCAGGCGCCUGUAAUCCCAGCU	0.920792	.((((.(((((..((((((((((((((((.((.....)).))).))).((((...........))))))))).)))))..))))).))))...........	.((((.(((((..((((((((((((((((.((.....)).))).)))....................))))).)))))..))))).))))...........
chr10:70166898-70166999_-1	UGAGACAGGGUCUUGCUCUGCCACCCAGGCUGGGGUGCAGUGACACAAUCIUAGCUCACGGCAGCCUCAAAUUCCUGGGCUCAAGCAAUCCUCUUGCCUCA	0.940594	((((.(((((..(((((.((...((((((.((((((((.((((............)))).))).)))))....))))))..)))))))..).)))).))))	((((.(((((..(((((.((...((((((.((((((((.(((((((....)).).)))).))).)))))....))))))..)))))))..).)))).))))
chr12:54131302-54131403_1	AAUAGCAGGAUUAGAAGAUGGGGAGGGAGCAGCUGGGCGCGGUGGCUCACICCUGUAAUCCCAUCACUUUGGGAGGCCAGGGCGGAAGCAAUGCUUGAGCC	1	................((((((((((((((.((((....)))).))))...)))....)))))))...((((....))))(((..((((...))))..)))	................((((((((((((((.((((....)))).))))...)))....)))))))...((((....))))(((..((((...))))..)))
chr3:173950956-173951057_1	UCCCGGGUUCAAGCGUUUCUCCUGACUCAGCCUCUCGAAUAGGUGGGACUICAGGAGUGCGCCACCAUGCCUGGCUAAUUUUAGUAUUUUUAGCAGAGAUG	0.90099	...(((((....((((..((((((.((((.(((.......)))))))....)))))).))))......)))))(((((...........))))).......	...(((((....((((..((((((...((((((.((.....)).))).))))))))).))))......)))))(((((...........))))).......
chr1:21166848-21166949_-1	UUAGCCAGGCGCGGUUGCACGUGCCUGUAGUCCCAGCUACUUGGGAGGCUIAGGUGGGAGGAUUGCUUGAGCCUAGGAGGUUAAGGCUGCAGUGAGCCAUG	0.613861	(((((((((((((......)))))))....((((((....)))))))))))).((((....(((((...(((((.........))))))))))...)))).	(((((((((((((......))))))).....(((((....)))))(((((.((((((.....)))))).)))))....))))))((((......))))...
chr17:39681597-39681698_-1	UGUCUCUACUAAAAAUACAAAAUUAGCUGGGCAUAGUGUUGCAUGCCUUUIGUACCAGAUACUUGGGAGGCUGAGGCAGGAAAAUCACUUGAACCCGGAAG	0.960396	..........................(((((...((((((...((((((.(((.((((....))))...)))))))))....)).))))....)))))...	..........................(((((...((((((...((((((.(.(.((((....))))..).).))))))....)).))))....)))))...
chr10:102315255-102315356_1	GGACCCGUUAGGAACUGGGCCGCACAGCAGGAGGUAAGUGGUGGGCGAGCIAGCAUUACUGCCUGAGCUCUGCCUCCUGUCAGUUAAGCUGCAGCAUUAGA	0.940594	((.((((........)))))).....(((((((((((((..((((((............)))))).))).))))))))))((((...))))..........	((.((((........)))))).....(((((((((((((..(((((.((.(.....).))))))).))).))))))))))((((...))))..........
chr19:11450306-11450407_1	CUCUACUAAAAAUACAAAAAAAUUAGCUGGGUGUGGUGGUAGGUGCCUGUIGUUCCAGCUGCUCAAGAGGCUGAAGCACAAGAAUCACUUGAACCCAGGAG	0.90099	..........................((((((..((((((..((((......(((.((((........)))))))))))....))))))...))))))...	..........................((((((..((((((.....(.((((.(((.((((........))))))).)))).).))))))...))))))...
chr19:40354157-40354258_1	UCCACCUUCUGGGGUCAAGCGAUUCCCCUGCCUCAGCCUCCUGAGUAGCUIGGAUUACAGGUGCAUGCCACCAGGCCCGGCUAAUUUUUGUAUUUUUAGUA	0.673267	..........((((..........))))...(((((....)))))..(((((((.((((((.....(((.........))).....)))))).))))))).	..........((((..........))))...(((((....)))))((((((((......((((.....))))...))))))))..................
chr3:97079488-97079589_1	ACUAAUCAGUACUAGCCUUAAUACCUGGGUGAUGAACUAAUAUGUACAACIGACCCCUAUGACACAAGUUUACCUGUUUAACAAUCGUGCACAUGUACCCC	0.60396	.......(((.(..((((........))))...).)))....(((..(((((.....................)))))..)))...((((....))))...	..(((.(((....(((..........(((((.((.((......)).)).))...)))..........)))...))).)))......((((....))))...
chr6:138739178-138739279_-1	AUGGAGGUUGAAGUGAGCCAUGAUCACGCCUCUGCACUCCAGCCUGGGUGICAGGGUGAGACCCUGUCUCAAAAAAAUAAAAAGAAAAAUAAAAAAGUAUG	0.782178	.(((((((.((.((((.......))))...)).)).)))))......(.((((((((...)))))))).)...............................	..((((((....((((.......)))))))))).(((((......)))))(((((((...)))))))..................................
chr10:68063252-68063353_-1	CUGUAGUCUCAGCUACUCGGGAGGCUGAGGCAGGAGAAUUGCUUGAACCUIGGAGGCAGAGGUAGCAGUGAGCUGAGAUCAUGCCAUUGCACUCUAGCCUG	0.940594	((.(.(((((((((........))))))))).).)).................((((((((...((((((.((((....)).)))))))).)))).)))).	((.(.(((((((((........))))))))).).)).....(((......)))((((((((...((((((.((((....)).)))))))).)))).)))).
chr7:56067796-56067897_1	GGUGGGAGGAUUGCUUGAGCUGACGGGGGCAGAGGUUGCAGUGAACCCAGIGUGCACCACUGCACUCCAGUCUGGGUGACACAGCGAGAUCCUGUCACGAA	1	.((((.(((((((((((.((((((((((((((.(((.(((.(........).)))))).)))).)))).)))..)))..)).)))..)))))).))))...	.((((.(((((((((((.((((((((((((((.(((.(((.(........).)))))).)))).)))).)))..)))..)).)))..)))))).))))...
chr17:20317545-20317646_1	CACCGCGCCUGGCCCAAAAUUUUGUUUUUUAAUUAGCUGGGUACAAUGAUIGGCACCUGUAAUCUCAGCUGCUUGGGAGGCUGAGGUGGGAGCAUCACUUG	1	..((.(((((((((............((((((.((((((((((((.((.....))..))))..)))))))).)))))))))).)))))))...........	..((.(((((((((............((((((.((((((((((((.((.....))..))))..)))))))).)))))))))).)))))))...........
chr22:46585973-46586074_1	CUGGCUCCUUUGUCUGCCCCCGAAGGCCCUUGUCUCUGUGCUAUGGGGCUIGGCCCUCCCAUGACCCCCACGUUUCCCCAACCCUAUGGAGUGUGUCUAAG	0.524752	..(((......))).(((((....(((.(........).)))..)))))((((((((((.(((.....................))))))).).)))))..	..(((..........)))...((.((((.(.(((((........))))).))))).))....(((...(((...(((..........)))))).)))....
chr1:45698771-45698872_-1	UGGCUUGUACCUGUGGUCCCAUCUGCUUGGGAGGCUGAGGUUGCAGGAUCICUUGAGCCCAGGAGGUCAAGGCUGCAGUGAGCCAAGAUUGUGCCACUGCA	0.861386	.(.((((.((((....(((((......)))))..(((.((((.((((....))))))))))).)))))))).)(((((((.((((....)).)))))))))	.(.((((.((((.((.(((((......)))))((((.(((.(........)))).))))))..)))))))).)(((((((.((((....)).)))))))))
chr14:90804042-90804143_-1	CAGGAUGGUCUCGAUCUCCUGACCUCGUGAUCUGCCUGCUUCGGCCUUCCIAAGUGCUGGGAUUACAGGCGUGAGCCACAACGCCCGGCCACAGCUCUUUC	0.485149	((.((.((((..........)))))).))....(((......))).....((((.((((((......(((((........)))))...)).)))).)))).	((((..((((.(((((....))..))).))))..))))((((((....)))))).((((((......(((....)))......))))))............
chr1:32676772-32676873_1	UCAAUAUUAAUACAGAAACUUAAUAGCUGGGCGUGAUGGCACGUACCUGUIGUCCCAGUUCCUUGGGAGGCUGAAGUGGGAGGCUAGCGUGAUCCCAGGAG	0.980198	........................(((((((..((..((......))..))..))))))).(((((((.((...(((.....)))...))..)))))))..	........................(((((((..(...((......))...)..))))))).(((((((.((...(((.....)))...))..)))))))..
chr2:61514936-61515037_-1	GAGUGCAGUGUCAUGAUCUUGGCUCAUUGCAACCUCUGGCUCUCGGGUUCIAGCGAUUCUUGUGCCUCAGCCUCCCAAGUAGGUGGGAUUACAAGCAUGCA	1	(((((((((((((......))))..))))))..))).((((...((((.((((.....)))).)))).))))(((((......))))).............	(((((((((((((......))))..))))))..))).((((...((((.((((.....)))).)))).))))(((((......))))).............
chr5:32425616-32425717_-1	GUGUCUCUACUAAAAAUACAAAAAUUAGCCAGAAGGUGGCAGCUGCCUGUIAUCCCAGCUACUCGGGUGGCUGAGGCAGGGAAAACUGCUUGACCUAGGAG	1	............................((...(((((((((.(.((((....(((((((((....))))))).)))))).)...)))))..)))).))..	............................((...(((((((((.(.((((....(((((((((....))))))).)))))).)...)))))..)))).))..
chr1:29177369-29177470_-1	UGUCUCUACUAAAAAUACAAAGUUAGCCGGGCGUCGUGGCACAUGCCUGUIAUCCUGGCUACUCGGGAGGCUGAGGCAAGAGAAUCACUUGAACCUCAGAG	0.920792	.((((((.............(((.(((((((......(((....)))......))))))))))..))))))(((((((((.......))))..)))))...	.((((((.............(((.(((((((.((((.(((....)))..))))))))))))))..))))))(((((((((.......))))..)))))...
chr19:13742353-13742454_1	AGUGCAGUGGCGCAAUCUCGGCUCACUGCAACCUCCGCCUCCCGGGUUCAIGCGAUUCUCCUGCCUCAGCCUCCCAAGUAGCUGGCAUUACAAGUCUCACA	0.871287	..(((((((((.........)).)))))))...((((.....)))).....(.((((....((((..(((..(....)..))))))).....)))).)...	..(((((((((.........)).))))))).(((..((((...))))..))).((((....((((..(((..(....)..))))))).....)))).....
chr2:141712850-141712951_-1	AUCCCAGAUCUUUGGGAGGCUGAGGCAGGCAGGUCAUGAGGUCAGGAGUUIGAGACCAGCCUGGCCAACAUGGUGACACCCCAUCUCUACUAAAAAAAAAA	1	.((((((....))))))((..((((..((...(((((.((((((((.(((...)))...)))))))....).)))))...)).))))..))..........	.((((((....))))))((..((((..((...(((((.((((((((.(((...)))...)))))))....).)))))...)).))))..))..........
chr15:72573249-72573350_1	CUUUCCCUUUUUAAAAAGACUGGGAAAUACGGCCGGGCUUGGUGGCUCACICCUGUAAUCCCUGCACUUUGGGAGGCCGAGGCAGGCGGAUCACCUGAGGU	0.643564	.((((((..(((....)))..))))))..(((((..((..((((.....)))).))..((((........)))))))))...((((.......))))....	.((((((..(((....)))..))))))....(((......(((((.((.(((((((..((((........)))).......))))))))))))))...)))
chr6:118965113-118965214_-1	AAAAAAAAAACAAACAAAAAAAACUUAGCUGGGUAUGGUGGCACAUGCCUIUAAAAAGAAAUGGAAAUAAAGAUUAAUGAUAUAGUUUCAUCCUUAUCUGU	1	.............................((((((((......)))))))).....(((...(((.....((((((......))))))..)))...)))..	.............................((((((((......)))))))).....(((...(((.....((((((......))))))..)))...)))..
chr16:75366407-75366508_-1	GGGAUUACAGGCGUGUGCCACCACACCCGGCUGAUUUUUGCAUUUUUGGUIGAGACAGGGUUUCACCAUGUUGGCCAGGCUGAUACUGAGCUGCCUGCCUC	1	(((....((((((((((....)))))..(((((((...........((((.(((((...))))))))).))))))).((((.......)))))))))))).	(((....((((((((((....)))))..(((((((...........((((.(((((...))))))))).))))))).((((.......)))))))))))).
chr11:66632641-66632742_1	CAGCACUUUGGGAGGCUGAGGCAGGCAGAUCACCUGAGGUCAGGAGUUCAIGACCAGCCUGGCCAACAUGGUGAAACCCCGUCUGUACUAAAAAUACAAAA	1	((((.(((...)))))))..((((((...(((((((.(((((((.(((...)))...)))))))..)).)))))......))))))...............	((((.(((...)))))))..((((((...(((((((.(((((((.(((...)))...)))))))..)).)))))......))))))...............
chr17:82109993-82110094_-1	CAGUAGAAUUGCUUGAACCCGGGAGGUGGACAUUGCAGUGAGCUGAGAUCICACCAUUGCACUCCAGCCUGGGUGACAGAGUGAGACUCUGUCUCAAAAAA	1	.((((....))))...(((((((...((((...(((((((.(.((......)))))))))).)))).)))))))((((((((...))))))))........	.((((....))))...(((((((...((((...(((((((.(.((......)))))))))).)))).)))))))((((((((...))))))))........
chr19:48423790-48423891_1	UUACGUAAGGAAGGGUAUGAUCUGAUUUCUGUUUUUGUUUGUUUUGAGACIGGAUCUCACUCUGUUGCCCAGGCUGGAGUGCAGUAGUUCGAUCUCAGCUC	0.683168	............(((((.....(((.(((((((((..........)))))))))..)))......))))).(((((.((..(........)..))))))).	....((((...(((((..(((((..((((................))))..)))))..))))).))))...(((((.((..(........)..))))))).
chr5:176405254-176405355_-1	CACCAUGCCUGGCUAAUUUUUUAAUUUUUUUAUGGAGAUGUGGUCUCGCUIUAUUGGCCAGGCUGGUCUCGAGCUCCUGGGCUCAAGCAGUCCUCCUGCUC	0.980198	.((((.(((((((((((.................(((((...))))).....)))))))))))))))...(((((....))))).(((((.....))))).	.((((.(((((((((((.(...............(((((...)))))...).)))))))))))))))...(((((....))))).(((((.....))))).
chr1:241893185-241893286_1	CGGAUCACCUGAGGUCAGGAGUUCAAGACCAGCCUGGACAACAUGGUGAAICUCCAUCUCUACUAAAAAUACAAAAUUAGCCGGGCGUGGUGGCGCAUGCC	1	.((((((((((..((((((.(((...)))...))).)))..)).)))))...)))............................((((((......))))))	.((((((((((..((((((.(((...)))...))).)))..)).)))))...)))............................((((((......))))))
chr19:47482758-47482859_-1	GGUGUGUGCCUGUAAUCCCAGCCUACUCAGGAGGCUGAGGCAGGAGAAUCICUUGAACCCGGGAGGCGGAGGUUGCAGUGAGCCAAGAUUGCACCACAGCA	0.50495	(.((((.(..(((((((.((((((.(....))))))).(((.......(((((..(((((.(....).).))))..))))))))..)))))))))))).).	(.(((((((((((((((((.((((.(((.(((((.(((..(....)..))))))...)).))))))))).))))))))............))).)))).).
chr7:65768479-65768580_-1	UCAGGAGUUUGAGACCAGCCUGGCCAAUAUGGUGAAACCCCGUCUCUACUIAAAAUACAAAAAUUAGGUGGGUGUGGUGGCAGGCGCCUCUAAUCCCAGCU	1	.....(((..(((((.....(.((((...)))).)......))))).)))...............((.((((..(((.(((....))).)))..)))).))	.....(((..(((((.....(.((((...)))).)......))))).)))...............((.((((..(((.(((....))).)))..)))).))
chr19:47191103-47191204_1	UCCUGAUCUGUAAAGUAGGAUGGGUAGGUUGGGCGUAGUGGGUCAUGCCUIUAAUCCCAGCACUUUGGGAGGCUGAGGCAGGAGGAUCACUUAAGGUCAGA	0.425743	(((((.(((........((((..((((((..(((.......)))..)))))).))))((((.(((...))))))))))))))).((((......))))...	..((.((((........)))).))....((((.(..(((((.((.((((((...((((((....))))))...).))))).))...)))))...).)))).
chr17:81561748-81561849_-1	CAAAGCUGGAGGACACUGUAGCCCAGAAGUGUGAGACCAGCCCACACAGCIUAGUGAAGCCCCGUCUGUACAAAAAAACAAUAUUAAAAAAAAAAGAAUUA	0.594059	...((.(((.((.((((((.((......(((((.(......)))))).))))))))...))))).))..................................	....(((((...(((((..........)))))....)))))....((((((..((...))..)).))))................................
chr1:30946345-30946446_-1	UAGGCUGGUCUCGAACUCCUGACCUUGUGAUCUGCCCACCUAGGCCUCCCIAAUUGCUGGGGUUACAGGCAUGAGCCACUGCACCUGGCCUAUGAUUUUUU	1	((((((((((.....(((.((.(((.(((((..(((......)))..((((......)))))))))))))).))).....).))).)))))).........	((((((((((.....(((.((.(((.(((((..(((......)))..((((......)))))))))))))).))).....).))).)))))).........
chr17:1371993-1372094_-1	GGGCCGAGGCGGACGGAUCACGAGGUCAGGAGUUUGAGACCAGCCUGGCCIACAUGGUGAAACCCUGCCUGUACUAAAAAUACAAAAAAUUAGCUGGGCGU	1	..(((.((((((..(..((((.((((((((.(((...)))...)))))))....).))))..).))))))(((.......))).............)))..	..(((.((((((..(..((((.((((((((.(((...)))...)))))))....).))))..).))))))(((.......))).............)))..
chr13:23802396-23802497_-1	UCCUGGGUUCAAGCGAUUCUCUCACCUCAGCCUCCUGAGUAGCUGGGAUUICAGGCACCUGCCACCAUACCUGCCUAAUUUUUUAGUGGAGACAGGGUUUC	0.960396	(((((..((((...((((((..(..(((((....)))))..)..))))))...(((....)))...........((((....))))))))..)))))....	(((((..((((.((((((((..(..(((((....)))))..)..)))))))).(((....)))...........((((....))))))))..)))))....
chr19:44278820-44278921_-1	CUGAGGCAGGAGAGUGGCGUGAAAUCAGGAGGCGGAGCUUGCAGUGAGCCIAGAUCAUGCCACUGCACUCCAGCCUGGGCGACAGAGCAAGACUCCAUCUC	1	((.((((.((((((((((((((..((....(((...(((...)))..)))..))))))))))))...)))).)))).)).((..(((.....)))..))..	((.((((.((((((((((((((..((....(((...(((...)))..)))..))))))))))))...)))).)))).)).((..(((.....)))..))..
chr16:21436183-21436284_-1	AGGUUGGAGUGUAGGAGGGCGAUCUCAGCUCACUGUAACAUCAACCUCCCIGGCUCAAGCAAUCCUCUCACUUCAGCCUCCCACGUUGCUGGGAUUACAGG	0.683168	.((((((((((..(((((..(((..(((....)))....)))..)))))...((....))........))))))))))(((((......))))).......	.((((((((((.((((..((......(((((...................)))))...))..))))..))))))))))(((((......))))).......
chr3:52937671-52937772_-1	AUCUCUACGAAAAAUACAAAAAUUAGCCAACCGUAGUGGUGUGUGCCAGUIAUCCCAGCUACUCAGGAGGCUGAGGUAGAAGAACCACUUGGACCCGGGAG	0.980198	.(((((((...............((((......((.((((....)))).))......))))(((((....))))))))).)))....((((....))))..	.(((((((...............((((......(..((((....))))..)......))))(((((....))))))))).)))....((((....))))..
chr2:24910228-24910329_-1	CCAGCUACUCAGAAGGCUGAGGUGGGAGGAUUAUGAGCCCCGGAUGCUGCIAUGAGCCAUGAUCGUGACACUGCACUCCAGCCUGGGUGACAGAGCAAGAC	0.742574	...(((..(((..((((((.((((..((..((((((.........(((......))).....))))))..)).)))).))))))...)))...))).....	...(((..(((..((((((.((((.((.(((((((.(((.((.......))..).))))))))).).....).)))).))))))...)))...))).....
chr22:36488442-36488543_-1	UACACCUGUAAUCCCAGCACUUUGGGAGGCCAAAGUGGGCCGAUCACCUGIGCUCAGGAAUUCGAGACCAGCCUGGCCAACAUAGCAAAACCUUGUCUCUA	1	...........((((((....))))))(((((...(((.((((...((((....))))...))).).)))...)))))......((((....)))).....	...........((((((....))))))(((((...(((.((((...((((....))))...))).).)))...)))))......((((....)))).....
chr3:12637646-12637747_-1	CGAGUAGCUGGGAUUUCAGGUGUGUGCCACUACACCUGGCUGAUUUUUGUIUCUUUAGUAGAGACAGGGUUUCACCACAUUGGCCAGGCUGGUCUCGAACU	0.712871	(((((((((.((....((((((((......))))))))(((((...........))))).(((((...))))).(((...))))).)))))..))))....	(((((((((.((...(((((((((......))))))))).(((.((((((.(((.....))).))))))..)))(((...))))).)))))..))))....
chr10:124783266-124783367_-1	AGUUUGAGACCACCCUGGCCAUCAUGGUGAAACCCUGUCGCUACCAAAAGIUACAAAAAUUAGCCAGACGUGGUGGUGUUUGCCUGAGUAGUCACAGCUAC	0.881188	.((..((.(((((((((((.(((.(((((............)))))...)))..........)))))....)))))).)).))....(((((....)))))	.((..((.(((((((((((.....((((((.......))))))((....))...........)))))....)))))).)).))....(((((....)))))
chr22:42232588-42232689_-1	GUGCUAAUUUUUUUGUAUUUUUUUUAGUAGAGAUGGGGUUUCACCGUGUUIGACAGGAUGGUCUCGAUCUCCUGACCUCGUGAUCCGCCCGCCUCGACCUC	0.881188	.((((((................))))))(((.(((((..((((...(((((...((((.(...).)))).)))))...))))..).)))).)))......	.((((((................))))))(((.(((((..((((......((.(((((.(((....)))))))).))..))))..).)))).)))......
chr7:73607944-73608045_-1	GUCUCUACUAAAAACACAAAAAUUAGCUGGGCCUGGUCGUGGGCGCCUGUIAUCCCAGCUACUCAGGAGGCUGAGGCAGGAGAAUCGCUUGAACCCAGGAG	0.415842	..(((..((((...........))))..)))(((((...((((((((((....(((((((........))))).)))))).....))))))...)))))..	.(((((.................((((((((..(((.((....))))...)..))))))))(((((....)))))...)))))....((((....))))..
chr7:40129270-40129371_-1	AGGCAGAAGAAUCACUUGAACCCAGGAGGCAGAGGUUGCAGUGAGCCGAGIUAGUGCCACUGCACUCCAGCCUGGGUGACAGAGUGAUACUCCAUCUCAAA	1	.((....((.(((((((..(((((((..(..(((..(((((((.(((......).)))))))))))))..)))))))....))))))).))))........	.((....((.(((((((..(((((((..(..(((..(((((((.(((......).)))))))))))))..)))))))....))))))).))))........
chr15:101421045-101421146_-1	GUGAAACCCUGUCUCUACUAAAAAUAUAAAAAUCAGCUGGAUGUGGUGGUIGGGGCCUGUAGUCCCAGCUACUUGGGAGGCUGAGGCAGGAGAAUUGCUUG	1	((((..(((((((((...................((((......((((((.(((((.....))))).)))))).....)))))))))))).)..))))...	((((..(((((((((...................((((......((((((.(((((.....))))).)))))).....)))))))))))).)..))))...
chr5:40829912-40830013_-1	UGUAAAGUUACAAAAAUAGAAAGGUUGAAUCUGUGGCGGCCGGGUACGGUIGCUCACGUCCUAUAGUCGCAGCACUUUGGGAGGCCAAGGUGGGCAGUUCA	0.742574	((((....)))).............((((.((((.(((((.(((.(((........))))))...)))))..((((((((....)))))))).))))))))	((((....)))).............(((((.((((((.((((....)))).)).))))..........((..((((((((....)))))))).)).)))))
chr11:77923745-77923846_-1	UUGCAGUGAGCCGAGAUUGUGCCACUGCAUGCCAGCCUGGGCAGCAGAGCIAGACUCAGUCUCAAAAAAAAAAAAAAAACCAUAAACAAUAAUAAAAAUAU	1	......(((((.(((.((.(((..((((.((((......)))))))).))).))))).).)))).....................................	......(((((.(((.((.(((..((((.((((......)))))))).))).))))).).)))).....................................
chr20:33705439-33705540_-1	UCUGCCUCCCAGGUUUACUUACACCAUUCUCCUGCCUCAGCCUCCGGAGUIGCUGGGCCUACAGGUGCCCGCCACCACACCCGGCUAAUUUUUUGUAUUUU	0.613861	.....((((.(((((.......................)))))..))))((((((((......((((.....))))...))))))))..............	.........((((.................))))....((((...(..(((((.((((((...)).)))))))))..)....))))...............
chr3:9825047-9825148_1	ACAUUUCUCUAAAAUGGGACCAGAGCUGGGUGUGGUAGCUCAUGCCUGCAIUCCCAGCAUUUUGGGAGGCUGAACAGGAGGAUGGCCUGAGGCCAGGAGUU	0.980198	.....((((......))))((((((((((((((((((.....)))).)))..))))))..)))))..((((...((((.......)))).)))).......	.....((((......))))((((((((((((((((((.....)))).)).).))))))..)))))..((((...((((.......)))).)))).......
chr4:17820466-17820567_1	GUGGCAGGCGCCUGUAGUCCUAGCUACUCGGGAGGCUGAGGUAGGAGAAUIGCGUGAACCUGGGAGGUGGAGCUUGCAAUGAGCCGAGAUCGCGCCACUGC	0.920792	(((((((((((((((..(((((.(..(((((....)))))))))))..)))).)))..)))(.((..(.(.((((.....))))).)..)).))))))...	(((((..(((((.((..(((((.(..(((((....)))))))))))..)))))))......(.((..(.(.((((.....))))).)..)).))))))...
chr12:116849911-116850012_1	UCGGCUCGCUGCAACCUCCACCUCCUGGGUUCAAGCGAUUCUCCUGCCUCIGCCUCCCGAGUAGCUGGGAUUACAGGCACCCACCAACACACUUGGCUAAU	0.980198	..((.(((((..(((((.........)))))..))))).))...(((((.....(((((......)))))....)))))....((((.....)))).....	..((.(((((..(((((.........)))))..))))).))...(((((.(...(((((......)))))...))))))....((((.....)))).....
chr6:43545581-43545682_-1	GGCUGGGAGUGCAGUGGUGCAAUCUUGGCUCACUGCAACCUCCGCCUCCCIGGCUUAAGCGAUUCUUCUGCCUCAGCCACCCAAGUAGCUGGGACUACAGG	1	(((((((((((((((((.((.......))))))))))..))))((((...))))....((((....)).))..))))).((((......))))........	(((((((((((((((((.((.......))))))))))..))))((((...))))....((((....)).))..))))).((((......))))........
chr2:70222781-70222882_-1	GAGCGCAAUGGCGCAAUUUCGGCUCACUGCAACCUCCAUCUCCUGGGUUCIAGCAAUUCUUCUGCCUCAGCCUCCCAAGUAGCUGGGAUUACAGGUGCCGC	0.712871	..((((....)))).....((((.(.(((.(((((.........)))))...(((.......)))((((((..(....)..))))))....)))).)))).	..((((....)))).....((((.(.(((.((.(.(((.((.(((((((.(.(((.......))).).)))))....)).)).)))).)).)))).)))).
chr12:100626840-100626941_1	CCAGCAUUUUGGGAAGCCAAGUUGGGCAGAUCACGAAGUCAGGAGUUCGAIAUCAGCCUGACCAACAUGGUGAAACCUCUUCUCUACUAAAAAUACAAAAU	0.980198	.((.(((.((((....))))(((((((.(((..((((........))))..))).)))))))....))).)).............................	.((.(((.((((....))))(((((((.((((.((((........)))).)))).)))))))....))).)).............................
chr7:128298841-128298942_-1	UCCUGGGCUCUAGUGAUCCUCCCACGUCAGCCUUGCAAAUAGCUGAGACUICAGGCACACACCACCAUGCCUAGCUAAUUUUUGGUGUAUUUGUUAUAGAG	0.960396	....(((((...(((.......)))...))))).((((((((((((((.((((((((..........))))).).))..))))))).))))))).......	....(((((...(((.......)))...))))).((((((((((((((..(((((((..........))))).))....))))))).))))))).......
chr9:38554889-38554990_-1	GGAAAAUUCAAGACAGCUUCAGAAGCUUGCAUAAAAUGGAGCCCAGUGCUIAUAGCCAAGACAACAGGGAAAAGGCCUUGAAGGCAUUUCAGAGACCUUUG	0.475248	((((..((((((..(((((...))))).((((....(((...))))))).....(((................)))))))))....))))...........	((....(.((.....((((((...............))))))....))..)....)).......(((((......)))))(((((........).))))..
chr7:105750433-105750534_-1	CUGUAAUCCCAACACUUUGAGAGGCCAAGGAGGGAGUUCAAAACCAGCCUIGGCAACAUAGCAGACCUUGUCUCUACAAAACAAUCAAAAAUUAGCCAGGU	1	.((...((((....(((((......))))).))))...))......((((.(((....(((.((((...)))))))..................)))))))	.((...((((....(((((......))))).))))...))......((((.(((....(((.((((...)))))))..................)))))))
chr20:52061747-52061848_-1	CUGCAGCAUGACAGUCAGUUGAACCCAGGAGGCAGAUGUUGCGUUGAGCCIAAAUCGUGCCACUGCACUCCAGCCUGGGUAACAGAGCAAGACUCUGUCUC	0.980198	...((((.(((...))))))).(((((((.(((((((...((.....))....))).)))).(((.....)))))))))).((((((.....))))))...	...((((.(((...))))))).(((((((.(((((((.(.((.....)).)..))).)))).(((.....)))))))))).((((((.....))))))...
chr2:113710514-113710615_-1	UUUGGUAGAGAUGGGGUCUUGCUAUAUUGCCUAAUUUUUGUGUUUUUAGUIGAGAUGGGGUUUCACCAUGUUGGCCAGGCUGCUCUUGAACUCCUGAGCUC	1	..((((.(((((...(((((((((....(((........).))...))))).))))...)))))))))....(((((((...(....)....)))).))).	..((((.(((((...(((((((((....(((........).))...))))).))))...)))))))))....(((((((...(....)....)))).))).
chr19:11450167-11450268_1	UUUUUUUACUUUUGAAACUAAAUAGGCCAGGCGUCGUGGCUCACAUCUGUIAUCCCAGCACUUUGGGAGGCUGAGGUGGGCGGAUCACUUGAGGUCAGGAG	0.425743	..........................((.(((.(((((((((((.((.((..((((((....)))))).)).)).))))))....)))..)).))).))..	........(((((((..((.....(((((.(...).))))).......(((((((...((((((((....))))))))...)))))))...)).)))))))
chr16:48353449-48353550_1	ACGCCACUGCACUCCAGCACCCUGGGCGACAGAGUGAGACCCUGUCUCAAIAAAAAAAAAAAAAAAAAAGAUUGGGCCAAAAUACUGUGAUAAAAUAGCAG	1	..(((.((((.(.((((....))))).).)))..((((((...)))))).........................))).......((((......))))...	..(((.((((.(.((((....))))).).)))..((((((...)))))).........................))).......((((......))))...
chr19:35770660-35770761_1	UUGAGGUCAGGGGUUCAAGACCAGCCUGGCCAACAUGGUGAAAUGUCUCUICUAAAAAUACAAAAAUUGGCCAGGCAUUGGUGGUGGGUGCCUGUAAUCCC	1	..((...((((.(((((..(((((((((((((((((......)))).....................)))))))))..))))..))))).))))...))..	..((...((((.(((((..(((((((((((((((((......)))).....................)))))))))..))))..))))).))))...))..
chr7:50776261-50776362_-1	GUGCACUUAGCCCCAGCUACUCAAGGGGACUGAAGUGGGAAGAUCACUUGIGUCUGGGAGGUCAAGGCUACAGUGAGCCAUGAUUCUGCUGCUGCGCUCUA	0.712871	(((((..(((((((((..(((((((..((((.........)).)).)))))))))))).(((((.((((......)))).)))))..)))).)))))....	(((((..(((((((..........)))((((.((((((.....)))))).))))..((((.(((.((((......)))).))))))))))).)))))....
chr5:177151205-177151306_1	CUAUCUACUAAAAAUACAAAAAUUAGCCAGGUGUGAUGGCGGGUGCCUGUIGUCCCAGCUACUCGGGAGGCUGAGGCAGGAGAAUCCAGAAUUGAAUUGAA	1	.........................((((.......))))((((.((((....(((((((........))))).))))))...))))..............	.........................((((.......))))((((.((((....(((((((........))))).))))))...))))..............
chrX:73992028-73992129_1	GAGAUGGAUUUCUUCAUGUUGGCCAGGCUGGUCUCGAACUCCAAGUCUCAIGUGAUCCACACGCCUUGGCCCCCCAAAGUGCUAGGAUUACUGGCGCGACC	0.861386	((.(((((....))))).))(((((((((((((.(................).)).)))...))).))))).......(((((((.....)))))))....	((.(((((....))))).))((((((((((((((.(((((...))).)).)..)).)))...))).))))).......(((((((.....)))))))....
chr15:72481514-72481615_1	GCCUGGCCAAUAUGGUGAAACACUAGCUGGGCGUGGUGGCCUGUGCCUGUIAUCCCAGCUACUUGGGAGACUUGAGGCAGGAGAAUUGCUUGAACCUGGGA	0.306931	(((((((.....(((((...))))))))))))..((((((((.(((((....((((((....))))))......)))))..))....)))...))).....	...(.((((...)))).).....((((((((..(...(((....)))...)..))))))))((((((....((.((((((.....)))))).)))))))).
chr5:69294320-69294421_-1	CAGGAGAAUCGCUUGAAUCCGGGAGGCGGAGGUUGCAGUGAGCCGAGAUUICACCACUGCACUCCAGCCUAGGCAACAAGAGUGAAACUCCAUCUCCAAGA	1	..((((..((((((.........((((((((..(((((((..............))))))))))).)))).........))))))..))))..........	..((((..((((((.........((((((((..(((((((..............))))))))))).)))).........))))))..))))..........
chr10:12121125-12121226_1	CAAGAGAAUCGCUUGAAUCUGGGAGGCGGAGGUUGCAGUGAGCCAGGAUCICACCAUUGCUGUCCAGCCUGGGUGACAGAGCAAGACUGCGUUUCAAAAAA	1	((((.......))))....(((((.((((...((((.((.(.(((((...(((.......)))....))))).).))...))))..)))).))))).....	((((.......))))....(((((.((((...((((.((.(.(((((...(((.......)))....))))).).))...))))..)))).))))).....
chr12:7011123-7011224_-1	UCUCUACAAAAAGUGAACAAAAUUAACUGGGCUGGGUGGCAUAUGUCUGUIGUCCCUGCUGCUUGGGAGGCUGAGGUGGAAGGAUCACUGGAGCCCGGGGU	1	..........................(((((((.(((((..(((.((.((..((((........)))).)).)).)))......)))))..)))))))...	..........................(((((((.(((((..(((.((.((..((((........)))).)).)).)))......)))))..)))))))...
chr12:123527186-123527287_-1	CAAUCACAGCUCACUGCAGCCUCAACCUCCGGGGCUCAAGUGAUCCUCCCICCUCAGCCUCCCAAGUAGCUGGUACUACAGGCAUGCACUACCACGCCCAG	0.960396	..........(((((..((((((.......))))))..)))))..........(((((..(....)..))))).......(((.((......)).)))...	..........(((((..((((((.......))))))..))))).......(.(.((((..(....)..))))))......(((.((......)).)))...
chr1:32647305-32647406_-1	GAGUACAGUGGCAUGAUCUCCAGUCACUGCAACCUCUGCCCCCCAGGUUCIAGUAAUUCUUCUGCCUCAGCCUCCUGAGUAGCUGGGACUACAGACAUGCA	0.940594	.....(((((((.((.....))))))))).....((((...(((((...............((((.((((....)))))))))))))....))))......	.....(((((((.((.....))))))))).....((((...(((((....(((.....)))((((.((((....)))))))))))))....))))......
chr16:14478893-14478994_-1	GUUCAAGACCAGCCUGGCCAAACACUGUCUCUACUUAAAAUAUGAGAAUUIGCUGGCCGUGGUGGCAGGUGCCUAUAAGCCUACUCAGGAGGCUGAGGGCA	0.980198	.......(((.(((((((((.......((((............))))......))))))....))).)))((((...(((((.(....))))))..)))).	.......(((.(((((((((..(....((((............))))...)..))))))....))).)))((((...(((((.(....))))))..)))).
chr1:28376902-28377003_1	GUGGGGAUUACAGGCGUGAGCCAGCGCGCCCGGCCUUAAUUUUUUUUUGAIAUGAGUUUUGCUCUUGUCACUCAGGUUGGAGUGACAGUGUGAUCUCAGCU	0.881188	((.(((((((((((((((......))))))........(((((.....)))))((((...))))(((((((((......)))))))))))))))))).)).	((.(((((((((((((((......))))))....(((((.......)))))..((((...))))(((((((((......)))))))))))))))))).)).
chr20:35736663-35736764_-1	CAGGAGAAUCGCUUGAACCUGGGAGGCAGAGGUUGUAAUGAGCUGAGAUUIUGCCAUUGUACUCCAGCCUGGAGACAGAGCGAGACUCCGUCUCAAACAAA	0.722772	..((((..((((((...((..((((((((.(((.(((((........)))))))).)))).)))).....)).....))))))..))))............	..((((..((((((....((...((((.(((....(((((.(((......).)))))))..)))..))))..))...))))))..))))............
chr1:43557328-43557429_1	GACGGACUUCAGACUGACAGGAGGGGCUGGGUGUGGUGGCUCACGCCUGUIAUCCCAGCACUUUGGGAGGCAGAGGCCUGCACAUCACUUGAGGUCAGGAG	0.980198	......((((.((((..((((((((((((((..((..(((....)))..))..)))))).)))).(.((((....)))).)......)))).)))).))))	......((((.((((..((((((((((((((..(...(((....)))...)..)))))).)))).(.((((....)))).)......)))).)))).))))
chr9:125129535-125129636_-1	AAAAAUCAGCCAGGUGUGGUGGCACGUGCCUGUAAUCCCAUCUACUUGGUIGGCUGAUGCAGGAGAAUCACUUGAACCCGGGAGGUGGAGGUUGCAGUGAG	0.980198	..........((.((((....)))).)).((((((((((((((.(((((((((.((((........))))))))...))))))))))).))))))))....	..........((.((((....)))).)).((((((((((((((.(((((.(((.((((........)))))))....))))))))))).))))))))....
chr7:40129345-40129446_-1	GUCUCCACUAAAAACACAAAAAUAAGCUGGGCAUGGUGGCGCGCGCCUGUIAUACCAGCUACUGGGGAGGCUGAGGCAGAAGAAUCACUUGAACCCAGGAG	1	........................(((((((((.((((.....)))))))....)))))).(((((.(((.(((..(....)..))))))...)))))...	........................(((((((((.((((.....)))))))....)))))).(((((.(((.(((..(....)..))))))...)))))...
chr8:102344402-102344503_-1	AAAAAAAAAAAUACAAAAACAAUUAGCCAAGCAUGGUGGCAGGCGCCUGUIGUCCCAGCUGCUCGGGAGGCUGAGGCAGGAGAAUGGCAUGAACCCGGGAG	1	..........................((..(..(.(((.((..(.((((....(((((((........))))).)))))).)..)).))).)..)..))..	..........................((..(..(.(((.((..(.((((....(((((((........))))).)))))).)..)).))).)..)..))..
chr1:32637869-32637970_-1	CCCAGGUACUCAGGAGGUUGAGGUGGGAGAAUCACUUGAACCUGGGAGGCIGAGGUUGCAGUGAGCCAAGAUCACUCCACUGCACUCCAGCCGGGGCUACA	0.643564	(((.(((.......(((((.((((((.....)))))).))))).((((((((.((....(((((.......))))))).)))).)))).))))))......	(((((((..(((((.((((..........)))).)))))))))))).(((((((..(((((((((.........)).))))))))))).))).........
chr11:68477621-68477722_1	GAGACUGAGGUGGGAAGAUCUGCUUGAGCCCAAGAGGUCGAGGCUGCAGUIAGCUGUGAUUGCGCCACUGCACUCCAGCCUGAGAGACAGAGAGAGACAUU	0.940594	....((.((((.(((.(((((.((((....))))))))).....((((((..((.......))...)))))).))).)))).)).................	....((.((((.(((.(((((.((((....))))))))).....(((((((.((.((....))))))))))).))).)))).)).................
chr1:28225790-28225891_-1	UCUCCACAAAAAUAAUACAAACAUUGCUGGGCAUGGUGGUGCAUGCCUGUIAUCUCAGCUACUUGGGAGGCUAAGGCCCAAGAAUCACUUAAACCCAGGAG	0.980198	........................(.(((((...((((((....((((....((((((....)))))).....))))......))))))....))))).).	........................(.(((((...((((((....((((..(.((((((....))))))..)..))))......))))))....))))).).
chr9:34028589-34028690_-1	CAAGGUUUAAGGCUGGUCGCAGUGGCUCGUGUCUGUAAUCCCAGCACUUUIAGAGCCUGAGGUAGGCGGAUCACUUAAGGUCAGGAGUUUGAGACCAGCCU	0.633663	.........(((((((((.(((..(((((((.(((......)))))).......(((((...))))).((((......))))..))))))).)))))))))	.........(((((((((.(((..((((.(((((((.((((..((((((((......))))))..)))))).))...))).)).))))))).)))))))))
chr22:23742034-23742135_-1	CUGGGACUACAGGUGCGUGCCACCAUGCCUGGCUAAUUUUUUGUAUUUUUIGUACAGACGGGGUUUCACCAUGUUGGCCAGGAUGGUCUCGAUCUCUUGAC	1	.((((((((..((((.....))))...((((((((((..((((((((...))))))))..((......))..)))))))))).))))))))..........	.((((((((..((((.....))))...((((((((((..((((((((...))))))))..((......))..)))))))))).))))))))..........
chr7:157148151-157148252_1	CCUGGAGUACAGUGGUGCGAUCUCACUGCCACCUCCAUCUCCCGAAUUCAIGUGAUUCUCCUGUCUCAGCCUCCCAAGUAGCUGGGCUUACAGGCGCCCAC	0.831683	..(((((..((((((.......))))))....)))))......(((((.....))))).(((((((((((..(....)..))))))...))))).......	..(((((..((((((.......))))))....))))).............((((.....(((((((((((..(....)..))))))...)))))))))...
chr9:36215194-36215295_-1	CACCCAGGCUGGAGUGCAGUGGCUCAAUGCAACCUCUGCCCCCCAAGUUCIAGUGAUUCUCCUGCCUCAGCCUCUUGAGUAGCUGGGAUUACAGGCACAUG	0.980198	(((...((((((.(.((((.((..........)).)))).).)).))))...))).....((((.((((((..(....)..))))))....))))......	(((.(.((((((.(.((((.((..........)).)))).).)).)))).).))).....((((.((((((..(....)..))))))....))))......
chr9:96946295-96946396_-1	UUAUGAAUUUUACUGAUUGUAUUAAAAAACAAUUUUAAGCCAGAUGCGGUIGCUCAAGCCUGUAAUCCCAGCACUCUGGGAGGCCAAAGCAGGUGGAUCCC	0.445545	...(((...(((((((((...((((((.....))))))....))).)))))).))).((((((..((((((....)))))).......)))))).......	..............((((((........)))))).....(((..(((..(((((...........((((((....)))))))))))..)))..))).....
chr22:42901164-42901265_-1	UCUGGUUCCAUGGGCUUGCCUGGCGAGGGGUACGCCAGGAGCUCUUCUGUIGGUCAGCUUGGGAUAGCUGGCUCACCCUUGACCCUUCCUCUCCAGGGUGC	0.831683	...((((((...(((.(((((......))))).))).))))))........((((((((......))))))))((((((.((.........)).)))))).	...((((((...(((.(((((......))))).))).)))))).....(((((((((((......))))))))))).....(((((........)))))..
chr17:4355429-4355530_-1	GCUGGGACUACAGGCGUGUGCCACCACAACCGGCUAAUUUUUGUAUUUUUIGUAGAAAUGUUGUUUCACCAUGCUGGCCAUGGCUAGUCUUAAACUCCUGA	1	..(((((((..((.((((.((((.((.....(((.(((.(((.((((...)))).))).))))))......)).)))))))).))))))))).........	..(((((((..((.((((.((((.((.....(((.(((.(((.((((...)))).))).))))))......)).)))))))).))))))))).........
chrX:115162074-115162175_-1	GCCGAGGUGGGUGGAUCGCUUGAGCUCAGGAGUGCAAGACCAGCCUGGGCIACAUGGCGAAACCCCGUCUCUACCAAAAAUACAAAAAAUUAGCCGGGCAU	1	(((((((((((.(..(((((((.(((((((.((.....))...)))))))..)).)))))..))))))))).........................)))..	(((((((((((.(..(((((((.(((((((.((.....))...)))))))..)).)))))..))))))))).........................)))..
chr20:31556715-31556816_1	UACCAAGAAUGGUGCUAGGUGGCCGGCCGGGCACGGUGGCUUAAGCCUGUIAUCCCAGCACUUUGGGAGGCUGAGGCGGGUGGAUCAUGAGGUCAGGAGAU	0.425743	((((....((.(((((.(((.....))).))))).)).((((.((((.....((((((....)))))))))).)))).))))((((....)))).......	(((((....))))).(((((.((((((...)).)))).))))).(((((((((((...(.((((((....)))))).)...))))))).))))........
chr14:50884762-50884863_-1	GCACACCUGUAAUCCCAGGACUCAGGAGGCUGAGGCAGGAGAAUCGCUUGIACCUAGGAAGCUAAGGUUGCAGUGAGCAACCAAGAUCACACCACUGCACU	1	(((..((((......)))).(((((....)))))...((....(((((..(((((((....)).)))))..)))))....)).............)))...	(((..((((......)))).(((((....)))))...((....(((((..(((((((....)).)))))..)))))....)).............)))...
chr21:31461291-31461392_-1	UUGCCUCAGCCUCCUGAGUAGCUGGGAUUACAGACAUGCACAUCACGCCCIGCUAAUUUUUUGCAUUUUUAGUAGAGACGGGGUUACACCAUGUUGACCAG	0.633663	....(((((....)))))((((((((.....................))))))))..(((((((.......)))))))...(((((........)))))..	....(((((....)))))...((((.......((((((......((.((((......(((((((.......))))))))))))).....))))))..))))
chr4:127839522-127839623_1	CCCAUUUCUAAAAUAGAAAAAUUUAGCCGGGUGUGGUGGUGUGUGCCUAUIGUCCCAGCUAUUCGGGAGGCUGAGGCAAGAGAAUUGCUUGAACCCGGGAG	0.920792	....((((((...)))))).......((((((..((((((...(((((.(((((((.........)).)))))))))).....))))))...))))))...	....((((((...)))))).......((((((..((((((...(((((..(.((((........))))..)..))))).....))))))...))))))...
chr10:18653515-18653616_-1	GUGGAUCACUUUGAGCUGAGGAGUUCGAGACCAGCCUGAGCAACAUGGUGIAACCCCAUCUCUACUAAAAAUACAAAAAUUAGCCGGGCGUGGUGGUGGGC	1	..(..(((((.((.(((.(((.(((...)))...))).)))..)).)))))..)((((((.((((........................)))).)))))).	..(..(((((.((.(((.(((.(((...)))...))).)))..)).)))))..)((((((.((((........................)))).)))))).
chr2:172986921-172987022_1	CUCCUGAGUUCAAGUGAUCUGCCCGCCGUGGCCUCCCAAAGUGUUGGAUUICAGGAGUGAGCCACUGCACUCAGCCUUUUUUCAUAUUUUCUAAAGAAUUA	1	...((((((.((.(((....((.((((.((.....((((....))))....)).).))).))))))).))))))...........................	...((((((.((.(((....((.((((.((.....((((....))))....)).).))).))))))).))))))...........................
chr16:68218934-68219035_1	UUAUUUUAUAAAAACAACAUCUCGGCUGGGCACGGUGAUUCAUGCCUGUAIUGCCAGCGCUUUAGGAGGCCGAGGCGAGGUAGAAGGAUCAAUUGAGGCCA	0.514851	............................(((.(((((((((.(((((....((((.(.((((....)))))..)))))))))...))))).))))..))).	..................((((((.((.(((.............((((.((((....)))).))))..))).)).))))))....((.((....))..)).
chr17:43819932-43820033_-1	GGUCAAGGCUUCAGUGAGCUGUUAUCACACCACUGCACUCCAGCCUGAGUIAGAGUGAGACCCUGACUCAAAAAACAAAACAAAACAAAACAAAAAAACAG	0.683168	(.(((.((((..((((((.(((....)))...)).))))..))))))).)..((((.((...)).))))................................	(((((.((((.(((((.(.(((....)))))))))(((((..((....))..))))))).)).))))).................................
chr12:123927053-123927154_-1	GACGAUCACUUCACAAUCAGGAGGUCGAGGCUGCAGUGAGCUAUGUUCGCICCACUGCACUCCAGCCUGGGUGACAGAGUGAGACCCUGUCUCAAAAAGAA	1	........((((((..(((((..(..(((..(((((((.((.......))..)))))))))))..))))))))).))..((((((...)))))).......	........((((((..(((((..(..(((..(((((((.((.......))..)))))))))))..))))))))).))..((((((...)))))).......
chr19:2007576-2007677_-1	UUUUUGUAUUUUUAGAGACGGGGUUUCGCCAUUUUGGCCGGGCUGGUCUCIAACUCCUGACCUCAGGCUAUCCCCGGCCUCCCAAAGUACUGGGAUUACAG	0.980198	....((((......(((((...)))))........(((((((.((((((...............))))))..)))))))(((((......))))).)))).	....((((......(((((...)))))........(((((((.((((((.(...........).))))))..)))))))(((((......))))).)))).
chr21:46269286-46269387_-1	GCACCUUGGCAAACUUGGGAGGUGGGAAAAUUGCUUGAGCUCAGGAGUUCIAGGCCAGCCUGGGCAACAUAGGGAGGCCCUGUCUCUACUAAAAAUAAAAA	0.594059	.((((((..((....)).)))))).........((((((((....))))))))(((......)))....(((((((((...)))))).)))..........	.((((((..((....)).))))))...................((((..((.((((..(((((....).))))..)))).)).))))..............
chr1:93334793-93334894_-1	GAUAGAUAAUAAAAGUGGCAUUCAAGUUGGGAAUGGUAGCACAAGCCUGUIGUCUCAGCUACUCAGGAGGCUGAAAUGGGAAGAUCACUUGAGCACAGGAG	0.445545	............((((((..(((.((((((((..(((.......))).....))))))))..((((....)))).....)))..))))))...........	...............((.(((((.......))))).)).......((((((.((((((((........))))))......(((....))))).))))))..
chr1:150614401-150614502_-1	CUGUGGCCCCAGCUACGUGGGAGGCUGAGGCUGGAGGAUAGCCUGAGUCCIGAAGGUGAAGGCUGCAGUGAGCUGUGUUUGCACCACUGCACUCCAGCCUG	1	....((((((.((...)).)).)))).(((((((((...(((((..(.((....)))..)))))((((((.(.(((....)))))))))).))))))))).	....((((((.((...)).)).)))).(((((((((...(((((..(.((....)))..)))))((((((.(.(((....)))))))))).))))))))).
chr17:28672940-28673041_1	CAGAAGUUCAAGACCAGCCUGGCCAACGUGUUGAAACCACAUCUCUUCUAIGAGUACAAAAAUUAGCCAGGCAUGGUGGCGCAUGCCUAUAAUCCCAGCUA	1	............(((((((((((....(((.......)))..((((....))))...........))))))).))))(((....)))..............	............(((((((((((....(((.......)))..((((....))))...........))))))).))))(((....)))..............
chr9:112590522-112590623_1	UUGUAUUUUUAGUAGAGACAGGGUUUCACUGUGUUCGCCAGACUGGUCUUIAACUCCUGACCUCAGGUGAUCCACCCGCUUGGGCUCCCAAAGUGCUAGGA	1	.........((((.(((((...)))))))))...(((((.((..((((..........)))))).)))))(((...(((((((....)).)))))...)))	.........((((.(((((...)))))))))...(((((.((..((((..........)))))).)))))(((...(((((((....)).)))))...)))
chr1:151219451-151219552_1	CUGAGGCGGGCGGGUCAUCUGCAGUCAGGAGUUCGAGACCAGCCUGACCAICAUGGUGAAACCCCAUCUCUACAAAAAAUUUAAAAAAAAAAAAUUAGCUG	0.980198	..((((.(((.(..(((((((..((((((.(((...)))...))))))...)).)))))..)))).))))...............................	..((((.(((.(..((((((((.((((((.(((...)))...))))))..))).)))))..)))).))))...............................
chrX:47978101-47978202_-1	CCAGCUACUCAGGAGGCUGAGGUGGGAGGAUCGCUUGAGCUCAGGAGGUCIAGGCUGCAGUAAGCUGUGAUUUUGCCCCUAAACUCCAGCCUGGCAACAGA	0.980198	...((((..(.((((....(((.((.((((((((((((.((....)).))))((((......)))))))))))).)))))...)))).)..))))......	...((((..(.((((....(((.((.((((((((.(((.((....)).))).((((......)))))))))))).)))))...)))).)..))))......
chr9:128925224-128925325_1	UCUUUCUUUUUUUUUUUUUUGAGAUGAAGUCUUGCUUGGUCUUCUAGGCUIGAGCGCAGUGGCGUGAUCUCAGCUCACUGCAACUUCUGCUUGCUGAGUUC	0.980198	....................(((((.((((...)))).))))).(((((.((((.((((((((.((....)))).))))))...)))))))))........	....................(((((.((((...)))).))))).(((((.((((.((((((((.((....)))).))))))..)))).)))))........
chr5:178133870-178133971_1	CCCGGCUAAUUUUUUGUAUUUUUUUAGUAGAGAUGGGGUUUCACCGUGUUIGCCAGGAUGGUCUUGAUCUCCUGACCUCAUGAUCCACUCGCCUCGGCCUC	0.475248	((.(((((((...((.((((.....)))).))((((.......))))))))))).)).(((((.(((((....))..))).)).)))...((....))...	...((((.....(((.((((.....)))).))).(((((.....((((..((.(((((.(((....)))))))).)).))))........)))))))))..
chr1:20755416-20755517_-1	UGCAACCUCCACCUCCCUGGCUCAAGCAAUCCUCCCAUCUUAGCCUCCCUIAUAGCUGGGAUUAUAGGCGUGCACCACCACCAUGCCUGAUUAAUUUUUGU	0.980198	(((.....(((......))).....)))........((((((((..........))))))))..((((((((.........))))))))............	(((.....(((......))).....)))........((((((((.(....)...))))))))..((((((((.........))))))))............
chr7:1891730-1891831_-1	GAAGUGGGGGGAUCGCUUGAGCCCAGGAGUUCAAAACCAGCCUUGGCAACIUAGCAAGACCCUGUGUCUACAAAAUAUUUAAAACUUAGCCAGGCGUGGUG	0.841584	(((.(...(((.((....)).)))...).)))...((((((((.(((.((((((.......)))))).....................))))))).)))).	(((.(...(((.((....)).)))...).)))...((((((((.(((...(.((..((((.....))))...............))).))))))).)))).
chr12:123525006-123525107_-1	AGGCUGGAGUGCAGUAGCAUAAUCUUGACUCACUGCAAACUCCGCUUCCCIGCUUCAAGUAAUUCUCCUGCCUCAGCCUCCCGAGUAGCUGGGAUUACAGG	1	.(((.((((((((((((((......)).)).)))))..))))))))((((((((.......((((....((....)).....)))))))))))).......	.(((.((((((((((((((......)).)).)))))..))))))))((((((((.......((((....((....)).....)))))))))))).......
chr4:145054130-145054231_-1	UGCUGAUUAAAACAGUAGUAAUCAGGCUGGGCACGGUGGCUCAGGCCUGUIAUACCAGCACUUUGGGAGGCCGCAGCGGGCAGAUCACAAAGUCAAGAGAU	0.851485	.((((.........(((.....((((((((((......))))).)))))...)))))))((((((.((.(((......)))...)).))))))........	(((((.......)))))(((.(((((((((((......))))).))))).).)))....((((((.((.(((......)))...)).))))))........
chr22:41614734-41614835_-1	AAGGCGGGUGGAUCACCUGAGGUCAGGAGUUUAAGACCAGCCUGGCCAAGIUAGUGAAACCCCAUCUCUACUAAAAAUACAAAAAUUAACUGGGCACGGUG	0.980198	.(((.(((.(..((((((..(((((((.(((...)))...))))))).))...))))..)))).))).....................((((....)))).	.(((.(((.(..((((((..(((((((.(((...)))...)))))))..))..))))..)))).))).....................((((....)))).
chr3:47899308-47899409_-1	CAGCACUUUGGGAGGCUGAGGCAGGAGGAUCACCUGAGGUUAGGAGUUCCIGAUUAGCCUGGCCAACAUAGUGAAACCCUGUGUAUACUAAAAAUACAAAA	1	((((.(((...)))))))(.(((((.(..((((.((.(((((((.............)))))))..))..))))..)))))).).................	((((.(((...)))))))(.(((((.(..((((.((.(((((((.............)))))))..))..))))..)))))).).................
chr3:57274475-57274576_1	GAGGUCGAGACAGCCUGACCAACAUGGUGAAACCCCAUCUCAUCUCUACUIAAAAUACAAAAAUUAGCUGGGUGUGGUGGCACACUCUUGUGAUUCCAGCU	1	(((((.((((.....(.((((...)))).).......)))))))))...................(((((((((((....)))))..........))))))	(((((.((((.....(.((((...)))).).......)))))))))...................(((((((((((....)))))..........))))))
chr8:85273881-85273982_1	UCUAAAAUGGCAUCAGCCCCAAGUGAGGACAGGGCAGGCAGGCGUUUUAUIGUCUCCUGUAAACAAGAAGUGUCUCAGUCUGAUGUAACUGCUGCAUAGUA	0.980198	.........(((((((.....(.((((.(((..(((((.((((........)))))))))..........))))))).)))))))).((((.....)))).	.........(((((((.....(.((((.(((..(((((.((((.(.....))))))))))..........))))))).)))))))).((((.....)))).
chr17:57102839-57102940_1	CACUUUGGGAGGCCGGCUGGCGGAUCACCUGAGGUCUCGAGUUCCAGUCUIGCCAACAUGGCGAAACCCCGUCUCUACCAAAAAUACAAAAAUUAGCCAAG	0.821782	...((((((((((.((((((((((((......)))).))....))))))..((((...))))........)))))..)))))...................	...(((((..((((((((((((((((......)))).))....)))).)))))).....((((......))))....)))))...................
chr19:1414133-1414234_1	UCAGCCUCCCGAGUGGCUAGGAUUACAGGUGCGCACCACCGAGCCCAGCUIAUUUUUGUAUUUUUAGUAGAGAUGGGGUUUUGCCAUGUUGGCCAGGCUGG	0.762376	.((((((.(((((((((..........((((.....))))((.(((((((((...........))))).....)))).))..))))).))))..)))))).	.((((((.(((((((((..........((((.....))))((((((....(.((((((((....)).))))))).)))))).))))).))))..)))))).
chr13:49681378-49681479_-1	GUCUCUACUAAAAAUACCAAAAUUAGCCAGGCGUGGUGGCGUGUGCCUGUIAUCUCAGCUACUCAGGAGGCUGAGGCAGAAGAAUUGCUUGAACCUGGGAG	1	..........................(((((......((((.....((((...(((((((........)))))))))))......))))....)))))...	..........................(((((......((((.....((((...(((((((........)))))))))))......))))....)))))...
chr11:62749710-62749811_-1	CUCAAAAAAAAGAAAACAAAAAUUAUCCAGGCUUGGUGGCGGGUGCCUGUIAUCCCAGCUACUCAGGAGGUUGAGGCAGGAGAAUUGCUUGAACCUGGGAG	0.980198	.........................(((...((((((((((((..........))).))))).))))(((((.((((((.....)))))).))))).))).	.........................(((...((((((((((((..(....)..))).))))).))))(((((.((((((.....)))))).))))).))).
chr11:78115471-78115572_-1	CUCUACUAAAAAUACAAAAAAAUUAGCCAGGCGUGGUGGUGGGCACUUGUIAUCCCAGCUACUUGGGAGGCUGAGGCAGGAGAAUUACUUGAACCCGGAAA	0.653465	.........................((((....))))..((((..(..((((((((.((..(((((....))))))).)).).)))))..)..))))....	..........................((.((.((...(((((...(((.((..(((((((........))))).)))).)))..)))))...))))))...
chr21:46319761-46319862_-1	GCUGUGGCGCAAUCUUGGGUCACUGCAAACUCUGCCUUCCGAUUUCAAGCIAUUCUCCUGCCUCAGCCUCCCGAGUAGCUGGGAUUACAGGCGCCUACCAC	1	((.(((((.((....)).))))).))......(((((...(((((((.((.((((....((....)).....)))).)))))))))..)))))........	((.(((((.((....)).))))).))......(((((...(((((((.((.((((....((....)).....)))).)))))))))..)))))........
chr7:39991881-39991982_1	AUCUCUUCAAAAAAUACAAAAAUUAGCCUGCUGUGGUGGUGCAGGCCUGUIGUCCCAGCUACUUGGGAGGCUGAGGUGGGAGCAUCACCUGAGCCCAAGAG	1	..(((((..................((((((.........))))))......((((((....))))))((((.((((((.....)))))).)))).)))))	..(((((..................((((((.........))))))......((((((....))))))((((.((((((.....)))))).)))).)))))
chr6:43362595-43362696_-1	CCUGUCUCUACCAAAAAUACAAAAAUUACCCAGUGGUGGCGCAUGCCUGUIGUCUUAGCUACUCCAGAGGCUGAGGCAGGAGAAGCUUGAACCUGGGAGGC	1	............................(((((.(..(((.....(((((...(((((((........))))))))))))....)))....))))))....	............................(((((.(..(((.....(((((...(((((((........))))))))))))....)))....))))))....
chr6:17658263-17658364_-1	GAGGGCAGUAGCAUGAUCUCAGCUCACUGCAGCCUCUGCCUCUUGGGUUCIAGCUAUUUUUGUGCCUCAGCCUCCCGAGUAACUGUGAUUACAGGCAUGUG	0.980198	((((((((((((.((....))))).)))))..))))(((((((((((.....(((.............)))..)))))).............)))))....	((((((((((((.((....))))).)))))..))))(((((((((((...(.(((.............))).))))))).............)))))....
chr1:113716360-113716461_-1	GAGACAAGAAGAUCGCCUGAGCCCAGGACGUUGAGGCAGUAGUGAGCUGUIAUUGUGACAGUGAACUCCAGCCUGGGCAACUGAGAUCCCCAUCUCAAAAA	0.980198	((((...(..((((.((((....))))..(((.((((.(.(((..(((((.......)))))..))).).)))).)))......))))..).)))).....	((((...(..((((.((((....))))..(((.((((.(.(((..((((((....).)))))..))).).)))).)))......))))..).)))).....
chr11:78132863-78132964_-1	UGGGGAGGCUGAGGCAGGAGAAUGGCAUGAACCCGGAAGGCGGAGCUUGCIGUGAGCCGAGAUAGCGCCACUGCACUCCAACCUGGUCGACAGAGUGAGAC	1	...(..((((.(((..((((............(((.....)))....(((((((.(((......).)))))))))))))..)))))))..)..........	...(..((((.(((..((((............(((.....)))....(((((((.(((......).)))))))))))))..)))))))..)..........
chr11:72288433-72288534_-1	AUGCAGCAAGGUGAGACCCAGAUUUCUUUUGUUUUGUUUUGUUUUUUGAGICAGAGUCUUGCUCUGUCGCCCAGGCUGGAGUGCGGUGGUGCAAUCUUGGC	0.49505	....(((((((((((((..((....))...)))))))))))))......((((((((...))))))))(((((.((......))..))).)).........	...((((..(((((....((((.....))))........(.((....)).)((((((...)))))))))))...))))((.((((....)))).)).....
chr17:7875378-7875479_-1	CCUGUAGUCCUACCUACUCAGGAAACUGAAGCAGGAGGAGAGCUCAGCCCIGGAGCUGGAGCCUGCAGUGAGCUAUGAUUACACCACUGCACUGCAGCCUG	1	.((((((((((.(((.(((((....))).)).))))))((.(((((((......))).))))))((((((..............)))))))))))))....	.((((((((((.(((.(((((....))).)).))))))((.(((((((......))).))))))((((((..............)))))))))))))....
chr1:149555712-149555813_1	AUGGUGGUGACAUGGACUUGUUUAUAGAGGACAGGUCAGCUCUCUGGCUCIAUGAUCUACAUUCUGAAGUUGUCUGAAAAUGUCUUCAUGAUUAAAUUCAG	0.584158	((.((((.(((((.(((((((((.....)))))))))((((....))))((((..((........)).)))).......))))).)))).)).........	...((((...(((.(((((((((.....)))))))))((((....))))..)))..))))...(((((...(((((((......)))).)))....)))))
chr10:63458329-63458430_-1	UCAUGGCAGUCACUUUCUGGGUUCAAGAGAUCCUCCCACCUCAGCCCUACIAGUAGCUGGUACUACAGGAAUGAGCCACCAUGCCUGGCUAAUUUUUUUUU	1	...((.((((.((((...(((((...(((..........))))))))...)))).)))).))....((((((.(((((.......))))).))))))....	...((.((((.((((...(((((...(((..........))))))))...)))).)))).))....((((((.(((((.......))))).))))))....
chr3:129183079-129183180_-1	UCAGGAGUUCGAGACCAGCCUGACCAAUAUGGUGAAAGUUGGUCUGUACUIAAAAUAAAAAAUUAGCCGGGCAUGGUGGCGGGCGCAUGUAGUCCCAGCAG	1	.....(((.(.((((((((.(.((((...)))).)..))))))))).)))...............((.(((((((((.....)).))))....))).))..	.....(((.(.((((((((.(.((((...)))).)..))))))))).)))...............((.(((((((((.....)).))))....))).))..
chr12:104643092-104643193_1	GGCGGGAGGAUCACUCGAGGCUGGGAGUUCAAGACUAGCCUGGGCAACAUIGUGAGACCCCUGUCUCUACAAAAAAAUUAAAAAAUUAGCUGGGCAUGACG	1	((((((.((.((((((.(((((((..........))))))).).......)))))..))))))))....................................	((((((.((.((((((.(((((((..........))))))).).......)))))..))))))))....................................
chr1:156231003-156231104_1	CAGGAGAUCAAGACCAUCCUAGCUAACACGGUGAAACCCCCGUCUCUACUIAAAAUACAGAAAAAUUAGCUGGGCGUGGUGGUGGGCACCUGUAAUCCCAG	0.920792	((((...(((..((((((((((((((.((((........)))).(((...........)))....))))))))).)))))..)))...)))).........	((((...(((..((((((((((((((.((((........)))).....(((......))).....))))))))).)))))..)))...)))).........
chr1:110379927-110380028_1	GUGCACCUGUAGUCCCAGUUACUUGGGAGGCUGAGGUGGGAGGAUCGCUUIGCCUGGGAGGUGGAGGUUGCAGUGAGCCGGUAUCAUGCCACAGCACUCCA	0.465347	...(((((....((((((....)))))).....)))))((((..(((((((((((.........)))))).)))))((.((((...))))...)).)))).	.(.(((((.(...(((((....)))))(((((.((((((.....))))))))))).).))))).)((.(((.(((.((.........))))).)))..)).
chr9:100454575-100454676_1	GUUGCAGUAAAACCAAGAGAGACAGCCGGGUGCGGUGGCUCACGCCUGUAIUCCCAGCACAUUGGGAGGCCAAGGCGGGUGGAUCACCUGAGGUCAGGAGU	1	...........(((....(((.(.((((....)))).)))).(((((....(((((......))))).....))))))))......((((....))))...	...........(((....(((.(.((((....)))).)))).(((((....(((((......))))).....))))))))......((((....))))...
chr22:19374302-19374403_-1	AAGACAGGAGGAUCGCUUGAGGCCAGGAGUUUGAGACCAGCCUGGGCAACIUAGUGAGACCCGUAUCUCUACCAGAAAAAUUAUCCAGGUGUUGUGGCUUA	0.980198	.(((..((.(..(((((((.(.(((((.(((...)))...))))).)..)).)))))..)))...)))...(((.((..(((.....))).)).)))....	.(((..((.(..((((((..(.(((((.(((...)))...))))).)...).)))))..)))...)))...(((.((..(((.....))).)).)))....
chr17:960909-961010_-1	GAGAUCGAGACUAUCCUGGCGAACACGGUGAAACCCCGUCUCUACUAAAAIUAGAAAAAAUUAGCCGGGCGUGGUGGCGGGUGCCUGUAGUCCCAGCUACU	0.960396	.........(((((((((((....((((.(....))))).((((.......))))........)))))).)))))(((....))).(((((....))))).	.........(((((((((((....((((.(....))))).((((((...))))))........)))))).)))))(((....))).(((((....))))).
chr1:150611849-150611950_-1	GGAGGCUGAGGCAAGAGAAUUGCUUGAACUUCGGAGGAAGAGGUUUAAGUIAGCAAAGAUUACACCACCGCACUCCAGCCUGGGUGACAGAGCCAGACUCU	0.584158	((((((.(.((.((.....(((((((((((((.......))))))))))))).......))...)).).)).))))((.((((.(.....).)))).))..	.(..(((.((((..(((...((((((((((((.......)))))))))))).((...............)).)))..)))).)))..)((((.....))))
chr7:140729067-140729168_-1	AACCUGCUGGUCUCAAGUGAUCCUCCCACUUCAGCCUCCUCUAGGUAGCUIGGACUACAUGCAUGUGCCACCACAUCCAACUGAUUUUUUUUUUUUUUUUU	0.980198	....((.((((((.(((((.......))))).(((..((....))..))).))))))))((.(((((....))))).))......................	....((.((((((((((((.......))))).(((..((....))..))))))))))))((.(((((....))))).))......................
chr7:64524267-64524368_-1	UUGCCUGAGGUCAGGAGUUUGAGUGAAACCUCGUCUCUACUAAAAAUACAIAAAAUUAGCUGGGUAUGGUGGUGGGUGCCUGUAAUCCCAGCUACUAGGGA	1	...((((....))))(((..((((((....))).))).)))...............((((((((......(((....)))......)))))))).......	...((((....))))(((..((((((....))).))).)))...............((((((((......(((....)))......)))))))).......
chr1:32837305-32837406_1	UGAGACAGUCUCGCCCUGUUGCCCAGGCUGGAGUGCAGUGGCGUAAUCUGIGCUCACUGCAGCCUCCACCUCCCAGGUUCAAGCAGUUCUCCUGCCUCAGC	0.980198	((((.(((.......((((((((.(((.((((((((((((((.........)).)))))))..))))))))....)))...))))).....))).))))..	((((.(((.......((((((((.(((.((((((((((((((.(......))).)))))))..))))))))....)))...))))).....))).))))..
chr15:92805427-92805528_-1	AAGGUGAAAUGCCCUCUCUACUAAAAUUACAAAAAUUAGCUGGGUGUGGUIGCGUGUGCCUGUAAUCCCAGCUACUCUGGGGGUGCUGAGGUGGGAGGAUC	0.920792	............((((.((((...............((((((((...((((.....))))......))))))))..((.((....)).))))))))))...	............((((.((((...............((((((((..((..(((....)))..))..))))))))..((.((....)).))))))))))...
chr12:55814736-55814837_-1	GAGUGCAGUGGCAAGAUCUCGGCUCGCUGCAACCUCCGCCUUCCAGGUUCIAGCAAUUCCCGUGCCUCAGCUUCCCGAGUAGCUGGGAUUACAGGCACGUG	1	((((((((((((.........)).)))))))..))).((((...))))............(((((((.....(((((......)))))....)))))))..	((((((((((((.........)).)))))))..))).((((...))))............(((((((.....(((((......)))))....)))))))..
chr10:119117201-119117302_1	GACUCUACUAAAAUUACAAAACUUAGCAGGGUGUGGUGGUGCACACCUGUIAUCCCAGGUACUCGGGAGGCUGAGGCAGGAAAAACACUUGAACCCAGGAG	1	..((((...............((((((.(((((((......)))))))....((((........)))).)))))).((((.......))))......))))	..((((...............((((((.(((((((......)))))))....((((........)))).)))))).((((.......))))......))))
chrX:115901114-115901215_-1	GGACAGUUUGCCUUGUGCCCCUUCCCCUGGGAGCAACGAGGGUGAUGCCUIGCUGGGUCUACAGCCCUGGAAGACUCUCUUGGCCACGCUGCAUGCCAGUG	1	((.((.....(((((((((((.......))).)).))))))....))))..(((((.....((((..(((..((.....))..))).))))....))))).	((.((.....(((((((((((.......))).)).))))))....))))..(((((.....((((..(((..((.....))..))).))))....))))).
chr11:9288988-9289089_-1	UGAGGCUGCAGUGAGCCAUGAGUGCGCCACUGCGUUCCAGCCUGGGUGACIAAGCAAGACCCCUUCUCAAAUAAGAUUUGUGACUUUUACUAUAUUUUGUA	1	..(((((((((((.((((....)).)))))))).....)))))((((...........))))........(((((((..((((...))))...))))))).	..(((((((((((.((((....)).)))))))).....)))))((((...........))))........(((((((..((((...))))...))))))).
chr17:75795553-75795654_1	UGGUCUCAUACUCCUGACCUCGAGUGAUCUGCCCGUCUUGACCUCUCAAAIGUGCUGAGAUUACAGGUGUGAGCCACCAUGCCUGGCCAGAAAAACUUUGG	1	((((((((((((..(((..(((((((.......)).)))))....)))..)))).))))))))((((((((......)))))))).(((((.....)))))	((((((((((((..(((..(((((((.......)).)))))....)))..)))).))))))))((((((((......)))))))).(((((.....)))))
chr11:115453675-115453776_-1	GAUAAGAAAGUAAGUUUUGGGAGGGCGAGGUGGGCAGAUCACUUGAGCUCIAGAGUUUGAGCCCAGCCUGGCCAACAUGGUAAAACCCCGUGUCUACUAAA	0.90099	...............(((((.(((((.((((((((.((.(.((((....)))).).))..))))).))).))).((((((.......)))))))).)))))	...............(((((.(((((.((((((((..(..((((........)))).)..))))).))).))).((((((.......)))))))).)))))
chr22:37859767-37859868_1	GAGGCUAAGGGCAGGUCACCUGAGGUCAGGAAUUUGAGACCAGCCUGGCCIACAUGGAGAAACCUCGUCUCUAUUAAAAAUAUGAAACUACAAAAAUAAGC	0.980198	..((((..((((.((((.((((....)))).......)))).))))))))...(((((((.......)))))))...........................	..((((..((((.((((.((((....)))).......)))).))))))))(..(((((((.......))))))))..........................
chr2:55673537-55673638_-1	UGUCUACUAAAAAUACAAAAAAUUAGCUGGGCAUGGUGGCGGGCGCCUGUIGUCCCAGCUACUCGGGAGGCUGAGGCAGGACAAUGGUGUGAACCUGGGAG	0.960396	(((((..................((((((((.((...(((....)))....))))))))))(((((....)))))...)))))..(((....)))......	(((((..................((((((((..(...(((....)))...)..))))))))(((((....)))))...)))))..(((....)))......
chr7:105006064-105006165_-1	ACACUCUGCCUCCUGGGUUCACACCAUUCUGCUGCUUCAGCCUCCCGAGUIGCUCGGACUACAGGCGCCUGCCACCAUGCCCGGCUAAUUUUUUGUAUUUU	0.643564	.......(((....((((............((((...))))...(((((...)))))......(((....))).....)))))))................	.......((((....(((((...((((((.((((...)))).....))))))...)))))..))))(((.((......))..)))................
chr12:49133070-49133171_1	CAGAAAAGCUAUCUCUGGACAAAUAUUUUGAAUAGUUCAGUAACCGCAAUIGGUUUCUGCUAGAACCAUUUUGAAGCCACCCUUUAACCCUAACCACCUUA	1	.......((.....((((((..............)))))).....))....((((((...............)))))).......................	.......((.....((((((..............)))))).....))....((((((...............)))))).......................
chr21:16238512-16238613_1	CGCUCCUGUAGUCCCAGAUACUUGAGAGGCUGAGGUGGGAGGAUCACUUGIGCCUGGGAUGUCUAGGCUACAGUGAGCCAUAAUCAUGCCACUGCACUCCA	1	.((((((((((.((.((((((((...(((((.((((((.....)))))).)))))))).))))).)))))))).))))........(((....))).....	.((((((((((.((.((((((((...(((((.((((((.....)))))).)))))))).))))).)))))))).))))........(((....))).....
chr7:77680846-77680947_-1	GGGAUUACAGGUGCCCACCACCACGCCCGUCUCCUUUUUGUAUUUUUAGUIGAGACGGAGUCUCACCAUGUUGCCCAGGCUGGUCUCAAACUCCUGGGCUC	0.980198	((((((...((((.....))))....(((((((..................)))))))))))))........(((((((..(((.....))))))))))..	((((((...((((.....))))....((((((((................))))))))))))))........(((((((..(((.....))))))))))..
chr9:34301725-34301826_-1	UUGUUCUGUUGCCCAGGCUGAGGUACAGUGGUGCAGUCAUGGCACACUGCIGCCUCAACCUCCUGGGCUCAAGUGAUCCUCCCACCUCAGCCUCCCGAGUA	0.980198	..........(((((((.((((((.(((((.(((.......))))))))..))))))....)))))))....(((.......)))(((........)))..	..........(((((((.((((((.(((((.(((.......)))))))).).)))))....)))))))....(((.......)))(((........)))..
chr5:149546500-149546601_-1	GAGUGCAGUGGUACAGUCUUGGCUCACUGCAGCCUCCACCUCCUGGGUUCIAGCAAUUCUCCUGCCUUAGCCUCCUGAGUAGCUGGGACUACAGGCACGUG	1	(((((((((((..((....))..))))))))..)))(((.((((((((((.(((.((((....((....)).....)))).))).))))).)))).).)))	(((((((((((..((....))..))))))))..)))(((.((((((((((.(((.((((....((....)).....)))).))).))))).)))).).)))
chr14:59433714-59433815_-1	CCCAGCUACUCGGAUGGCUGAGGCAGAAGAAUCGCUUGAACCUGGGAGGCIGAGGUUGCAGUGAGCCAAGAUGGCACCAUUGCACUCACUCCAGGCUGGGG	0.70297	(((((((.(((((....))))).(((...............)))((((...(((..(((((((.((((...))))..)))))))))).)))).))))))).	(((((((.(((....((.(.((((.((....)))))).).))...)))..(((((.(((((((.((((...))))..)))))))..).)))).))))))).
chr3:10089053-10089154_1	CAGGAGGAUCACCUUGAGGUCAGGAGUUUUGAGACCCACUUGGCCAACAUIGUGAAACCCUGUCCCUACUAAAAAUACAAAAAUUAGCCGGGCGUGGUGGC	0.980198	((((.(..((((..((.(((((((.(((....)))...)))))))..))..))))..))))).(((..((((...........))))..))).........	((((.(..(((((.((.(((((((.(((....)))...)))))))..)).)))))..))))).(((..((((...........))))..))).........
chr3:65976518-65976619_-1	CCAGUCUGUCACCCAGGCUGGAGUGCAGUGGUGCCAUCUUGGCUCACUGCIACCUCUGCCUCCCAGGUUCAAGUGAUUCUCGUGUUGCAGCCUCCUGAGUA	1	((((((((.....))))))))..((((((((.((((...))))))))))))........(((..((((((((.(((...)))..))).)))))...)))..	((((((((.....))))))))..((((((((.((((...))))))))))))........(((..((((((((.(((...)))..))).)))))...)))..
chr8:11127044-11127145_-1	AGGGAGUUGGUUAUUCAUGAAAGUGAUGAUGUUUAUCCAAUGUACCACCUIGAGUACCCUUAGUACUCUACUGUCCUAGAGUAUAACCCUGUUGUAAAGAA	0.574257	.((..(((((.((..(((.(......).)))..)).)))))...))...((((((((.....))))))))...........((((((...)))))).....	((((.(((((.((..(((.(......).)))..)).)))))((((........)))).....((((((((......))))))))..))))...........
chr17:76759614-76759715_1	CUGGCUAAUGUUUUUUUGUAUUUUUGCUAGAGAUGGGGUUUCACUGUGUUIACCAGGAUGGUCUCGAUCUCCUGAUCUCGUGAUCUGCCUACCUUGGCCUC	1	..((((((.((......(((....)))..(((((.(((..((.(((.......)))))....))).)))))..((((....)))).....)).))))))..	..((((((.((......(((....)))..(((((.(((..((.(((.......)))))....))).)))))..((((....)))).....)).))))))..
chr17:82141353-82141454_-1	AACACUUUGGGAGGCCUAGGCAGGUGGACCACGAGGUCCAUCAGGAGAUCIAGACCAGCCUUGCCAACAUGGCAAAACCCUGUCUCUACUAAAAAUACAAA	0.752475	.........((((((..(((..((((((((....)))))))).((.........))....((((((...))))))...)))))))))..............	....(((.((....)).)))..((((((((....))))))))........(((((.((..((((((...))))))....)))))))...............
chr5:171398600-171398701_1	GUCUCUACUAAAAAUACAAAUUUUAGCUGGGCAUGGUAGCGUGUGCCUGUIGUCCCAGCUACUCAGGAGGCUGAGGCUGGAGAAUUCGCUUGAACCUGGGA	0.316832	(((.(..((((((.......))))))..))))..(((((((.((..((.(((((.(((((........))))).))))).)).)).))))...))).....	.((((((................((((((((..(((((.....))))...)..))))))))(((((....)))))..))))))..((.(........).))
chr16:89831554-89831655_1	CGCCCGGCUAAUUUUUUGUAUUUUUAGUAGAGACUGGGUUUCACUGUGUUIGCCAGAAUGGUCUCGAUCUCCUGACCUCAUGAUCCGCCCACCUCGGCCUC	0.50495	.(((..(((((............))))).(((..(((((.(((.((.(((((..(((.((....)).))).)))))..)))))...))))).))))))...	.((((((((.(((............)))..)).))))))...........((((((...(((...((((............)))).)))...)).))))..
chr9:78273679-78273780_1	GGAGUUUGCAGUGAGCUGAGAUGGCACCGCUGCACUCCAGCCUGGGCCAUIGAGGAGACUCCGUCUCAAACAAACAAAAACCUUCAUCUUAAAAUUAUAGG	0.811881	(((((..((((((.(((.....)))..)))))))))))................(((((...)))))..................................	(((((..((((((.(((.....)))..)))))))))))....((((..((((((....)))))))))).................................
chr22:24575320-24575421_1	UAUGAAAUUCUAUGUUGGAAUUAGUGCCGGGCGCAGUGGCUCAUUCCUGUIAUCCCAGCACUUUGGGAGGCCGAGGUGGGUGGAUCACACAGUCAGGAGAU	0.732673	.....(((((((...))))))).((((...)))).....(((....((((.((((...((((((((....))))))))...))))...))))....)))..	.....(((((((...)))))))......((((......))))..(((((((((((...((((((((....))))))))...)))))))......))))...
chr1:50437413-50437514_-1	ACUGUUGAGGCUGAGGCAAAGUGAUCACUUGAGCCCAGGAGUUCAAGGCUICAGUGAGCCAUGAUAGUGCGACUGCUACUCUGGCCUAGGCAUCAGAGUAA	1	(((.(((.((((.(((...........))).))))))).)))(((.((((......)))).)))....((....))(((((((((....))..))))))).	(((.(((.((((.(((...........))).))))))).)))(((.((((......)))).)))....((....))(((((((((....))..))))))).
chr2:61532257-61532358_-1	UCAGGAGAUCGAGACCAUCCUGGCUAACACGGUGAAACCCCGUCUCUACUIAAAACACAAAAAAUUAGCCAGGCGUGGUGGCGGGCGCCUGUAGUCCCAGC	1	.((((...(((..((((((((((((((.((((.(....))))).....................))))))))).)))))..)))...))))..........	.((((...(((..((((((((((((((.((((.(....))))).....................))))))))).)))))..)))...))))..........
chr13:30543174-30543275_-1	CACACCUGUAAUCCCAGCUACUCUGGAGGCUGAGGCAUGAAAAUCGCUUGIACCUGGGAGGCGGAGGUUGCAGUGAGCUGAGAUCGCGCCACUGCACUCUA	0.841584	.....((((..((((((....((...((((.((..........))))))))..)))))).))))(((.(((((((.((((....)).))))))))).))).	.....((((..(((((...........((.(.((((((....)).)))).).))))))).))))(((.(((((((.((((....)).))))))))).))).
chr2:61240434-61240535_-1	AGGCCGAGGCGGGCGGAUCACGAGGUCCGGAGAUUGAGACCAUCCUGCCUIACAUGGUAAAACCCCAUCUCUACUAAAAAUACAAAGAAUUAGCUGGGCAU	0.80198	..(((((((((((((((((....))))))..............)))))))....)))).....((((.((.....................)).))))...	..((((.(.(((((((((.....((((((.....)).)))))))).))))).).)))).....((((.((.....................)).))))...
chr17:78196419-78196520_1	UGUAAUCCCAGCACUUUGGGAGGCCAGAGGGGGGCAGAUCACUUGAGGUCIGGAGUUGGAGACCAGCCUGGCCAACACGACAAAACACCUUCUCUACUGAA	0.980198	.((..((((((....)))))).)).((((((((.............(((((((..((((...)))))))))))..............))))))))......	.((..((((((....)))))).)).((((((((.............(((((.(.(((((...)))))))))))..............))))))))......
chr15:64363790-64363891_-1	GCUGGGACUACAGGUGCUCGCCACCACGCCCAGCUAAUUUUUGCAUUUUUIGUAGAGGCAGGGUUUCACCAUGUUGACCAGGUUGGUCUCCAACUCCCAAC	0.485149	.((((....(((((((...(((.(...((((.(((((...........))))).).))).))))..)))).)))...))))(((((...))))).......	..(((((.....((((.....))))..((((.(((....(((((.(....))))))))).)))).......((..(((((...)))))..))..)))))..
chrX:74208360-74208461_-1	CUGCACUGAGCCCAGGUUACUUCUUAAAACGUGGCCAGGUGCGGCAGCUCICACCCAUAAUCCCAGCACUUUGGGAGGCUGAGGCAGAAGGAUUGCUUGAG	0.980198	((((.((.((((..((((((..........)))))).((((.(......).)))).....((((((....)))))))))).))))))(((.....)))...	((((.((.((((..((((((..........)))))).((((((......)))))).....((((((....)))))))))).))))))(((.....)))...
chr5:77738648-77738749_-1	UUAGCCAGGCGUGGUGGCAGAUGCCUGUAAUCCCAGCUACUCGGAAGGCUIAGGCAUGAGAAUUUCUUGAACUCCAGAGGCGGAGGUUGCAGUGAGCCAAG	0.405941	...((((....))))(((...(..((((((((((.(((.((.(((.(..(((((.((....)).)))))..)))))).))))).))))))))..))))...	.....(((((((........)))))))...(((.((...)).))).(((((..(((.((((...))))...((((......))))..)))..).))))...
chr10:133297285-133297386_-1	UCGCUCUGUCGCCCAGGCUGAAGUGCAGUGGCGUGAUCUCGGCACACUGCIACCUCCACCUCCCAGGUUGAAGCGAUUCUCCUGCCUCAGCCUCCCAAGUA	0.782178	..((......))..(((((((..(((((((((.........)).)))))))............((((..(((....))).))))..)))))))........	..((......))..(((..((.((((((((((.........)).))))))).).))..)))...(((((((.(((.......))).)))))))........
chr19:38959305-38959406_-1	UCUGGAGGCUGAGGCAGGACAAUUGCUUGAAUCCAGGAGGUGGAGAUUGCIGUGGGCCGAGAUUGGGCCAUUGCACUCCAGCCUGGGCAACAGAGGAAGAC	1	((((...(((.((((((.....)))))).)..(((((...(((((..((((((((.(((....))).))))))))))))).)))))))..)))).......	((((...(((.((((((.....)))))).)..(((((...(((((..((((((((.(((....))).))))))))))))).)))))))..)))).......
chr16:13948630-13948731_1	GAUUACAGAAGGUAGAAACUUUACCUGAUCCUAACAGAUCUCAUUUAGAAIGGAAUAUGCUAAGCCUGGCAUGGACGGUGCAGGGAGGGAAAAGAGCAGGC	0.831683	.........(((((((...)))))))((((......)))).................((((...(((.((((.....)))).))).........))))...	.........(((((((...)))))))((((......))))...(((((..(......).)))))(((.((((.....)))).)))................
chr20:52077253-52077354_-1	GUCUCUCCUAGACAUACAAAAAUUAGCCAGGCAUAGUGGCAUGUGCCUAUIAUCCCUGCUACUCAGGAGGCUGAGGCACGAGAAUUGCUUGAACCAAGGAC	0.683168	((((.....)))).........(((((((((((((......)))))))......((((.....)))).))))))((..((((.....))))..))......	((((.....))))..............((((((......(.(((((((..(.((((((.....)))).)).).))))))).)...))))))..........
chr2:203302671-203302772_1	GUAGGCACAGAUUUUUGUCAUUCUUUAUCUUUUUUGUGUGUGUGUGACAGIGUCUCACUGUCACCAGGCUGGAAUGCAGUGGCGUGAUCUCGGCUCACUGC	1	...((((........)))).............(((..((.((.(((((((.......))))))))).))..))).((((((((.........)).))))))	...((((........)))).............(((..((.((.(((((((.......))))))))).))..))).((((((((.........)).))))))
chr11:999276-999377_1	CCGAGGUGAACGUAUCACCUGAGGUCAAGAGUUCGAGACCAACCUGGCCAICAUGGUGAAACCCUGUCUCCACUGAAAAUACAAAAAUUAACUGGGCGUGA	0.613861	((.((((((.....))))))..)).....(((..(((((.....(.((((...)))).)......))))).)))...........................	...((((((.....))))))..((((..(....)..))))....((.(((((((((.((.......)).))).))................)))).))...
chr3:72934238-72934339_1	CCAUGCCAGGCUAAUUUUUGUAUUUUUUUGUAGAGAUAGGGUCUUGCUGUIUUGCCCUGGCUGGUCUUAAACUCCUGGGCUCAAGCAGUCUGCCCGCCUCA	1	.......((((..(((((((((......))))))))).((((...(((((...((((.((..(((.....))))).))))....)))))..))))))))..	.......((((..(((((((((......))))))))).((((...(((((...((((.((..(((.....))))).))))....)))))..))))))))..
chr6:28913093-28913194_-1	AACCUCUGCCUCCCGGGUUCAAGCGAUUCUCCUGCCUCAGCCUCCCGAGUIGCUGGGAUUACAGGCAUACGCCACCAUGCCCGGCUAAUUUUGUAUUUUUA	0.594059	.........(((..(((((...(((.......)))...)))))...)))((((((((......(((....)))......))))))))..............	............((((((....(((.....((((.(((((((........)))))))....))))....)))......)))))).................
chr17:4985436-4985537_-1	CGGGAGAAUUACUUGAGCCAGGGAGGCGGAGGCUGCAGUGAGCUGAGAUCICGCCACUGCACUCCAGCCUGGGUGACAGAGUGAGACUCCGUCUCAAAAAC	0.980198	..((((..((((((..(((....((((((((..(((((((.((((....)).))))))))))))).)))).)))....))))))..))))...........	..((((..((((((..(((....((((((((..(((((((.(((......).))))))))))))).)))).)))....))))))..))))...........
chr4:17629026-17629127_1	UCAGGAGUUCAUGACCAGCCUGGCCAACAUGGUGAAACCCUGUCUCUACUIAAAAUACAUUAAUUAGCAUGGUGGCGGGUGCCUGUAGUCCCAGCUACUCG	1	....((((....(((((((((.((((.((((.(((.....(((.............)))....))).)))).)))).)).).)))..)))......)))).	....((((....(((((((((.((((.((((.(((.....(((.............)))....))).)))).)))).)).).)))..)))......)))).
chrX:119820068-119820169_-1	CCAUCCUCCCCACAACAAAAAGGCAGGGGAUUGAGGUGGCACAUGCCUGUIGUCCCAGCACUUUGGGAGGCCAAGGCGGGCACUUCACCUGAGGUUAGGGA	1	......(((((..............))))).(((((((.(...(((((....((((((....)))))).....)))))).)))))))((((....))))..	......(((((..............))))).(((((((.(...(((((....((((((....)))))).....)))))).)))))))((((....))))..
chr2:177244168-177244269_-1	AGUGCAAUGGCGCGAUCUUGGCUCACUGCAACCUCUGCCUCCCCGGGUUCIAGCGAUUCUCCUGCCUCAGCCUCCCGAGUAGCUGGGACUACAGGCACCCG	1	..((((.(((.((.......))))).)))).....(((((.....(((((.(((.((((....((....)).....)))).))).)))))..)))))....	..((((.(((.((.......))))).)))).....(((((.....(((((.(((.((((....((....)).....)))).))).)))))..)))))....
chr4:108626934-108627035_1	CUAUACAUAAGAACAUGCUUUUCUGGCUGGACGCCGUGGUUCAUGCCUGUIAUCCCAGUACUUUGGGAGGCCAAGGCGGGCGGAUCAUGAGGUCAGGAGAU	1	..................((((((((((......((((((((..((((((..((((((....)))))).......)))))))))))))).)))))))))).	..................((((((((((......((((((((..((((((..((((((....)))))).......)))))))))))))).)))))))))).
chr19:10932183-10932284_1	AGCUAGGUUAUGGUAAAUUGUAUUUUUGUUGUUGUUGUUGUUGUUGAGACIGAGUCUCACUCUGACACCCAGGCUGGAGUGCAGUGGCACGAUUUCGGCUC	1	(((((((((.((....((((((((((.(((...((.((((..((.(((((...)))))))..))))))...))).))))))))))..)).))))).)))).	(((((((((.((....((((((((((.(((...((.((((..((.(((((...)))))))..))))))...))).))))))))))..)).))))).)))).
chr17:1780962-1781063_-1	CUGUAAUCCCAGCUACUUGGGAGGCUGAGGCAGGAGAAUCUCUUGAACCCIGGAGGCGGAGGUUGCAGUGAGCCGAGAUCGCUCCACUGCACUCCAGCCCA	0.950495	......((((((....))))))..(((.((((((((...))))))..)))))..(((((((..((((((((((.......))).))))))))))).)))..	..((..((((((....)))))).))((.((((((((...))))))..))))...(((((((..((((((((((.......))).))))))))))).)))..
chr1:112655306-112655407_1	CUUUACUUAAAAAAUACAAAAAGUAGCUGGAUGUGGUGGUGCACACCUGUIGUUUCAGCUACUCAGGAGGCUGAGGCACAAGAAUCACUUGAACCAGGGAG	0.980198	......................(((((((((...((((.....))))......)))))))))((((....))))((..((((.....))))..))......	......................(((((((((..(((((.....))))...)..)))))))))((((....))))((..((((.....))))..))......
chr19:1414220-1414321_1	GUUGGCCAGGCUGGUCUCGAACUCCUGACCUCAGGUGAUCCGCCCACCUCIGCCUUGCAAAGUGCUGGGAUUACAGGCGUGAGCCAGUGCACCCAUCCCCA	0.50495	..(((....(((((.(((((.(.((((....)))).).))((((...(((((((((...))).))))))......)))).))))))))....)))......	((.(((((((..(((...((.(.((((....)))).).)).)))..))).))))..)).......((((..(((.(((....))).)))..))))......
chr7:25120912-25121013_-1	AGCUGGGAUUACAAGCAUGCGCCACCAUGCCCAGCUUAUUUUGUGUUUUUIGUAGAGACAGGGUUUCUCCAUGCUGGACAGGCUGGUCUUGAACUCCCGAC	1	...(((((...((((.....((((((.((.(((((..(((((((.(((.....))).)))))))........))))).)))).))))))))...)))))..	...(((((...((((.....((((((.((.(((((..(((((((.(((.....))).)))))))........))))).)))).))))))))...)))))..
chr20:63912122-63912223_1	GCAAAACCUCAUCUCUGCUAACAAUACAAAAAUUAUCUGGGCAUGGCGGCIGAUGCCUGUGAUCCCAGCUACUCGGGAAGCUGAGGCAGGAGAAUCGCUUG	1	...........(((((((..................(((((.((.(((((....))).)).)))))))...(((((....)))))))).))))........	...........(((((((..................(((((.((.(((((....))).)).)))))))...(((((....)))))))).))))........
chr6:28914168-28914269_-1	UCAGCUACCUGGGAGGCUGAGGCAGGAGAAUCUCUUGAACCCGGAGGUGGIAGUUGCAGUGAGCUGAGAUCGCACCAUUUCACUCCAGCCUGGGAGGCAGA	1	((((((........))))))..((((((...))))))..(((((.(.((((.((((..((((.......))))..))....)))))).)))))).......	((((((........))))))..((((((...))))))..(((((.(.((((.((((..((((.......))))..))....)))))).)))))).......
chr3:185493685-185493786_-1	GGUGGAUCACUUGAGGUUGGGAGUUCAAGACCAGCCUGGCCAACAUGGUGIAACCCCAUCUCUACUAAAAAUACAAAAAUUAGCCUGACAUGGUGGUGUGC	0.821782	......((((((.(((((((..........))))))).).......))))).(((((((.((..((((...........))))...)).)))).)))....	((((...))))...((((((..........))))))(.((((...)))).).(((((((.((..((((...........))))...)).)))).)))....
chr2:27320415-27320516_-1	AAAAAUACAAAAUUAGCCGGGUAUGGUGGCGCAUGCCUGUAAUCCCAGCUICUUGGGAGGCUGAGGCAGGAGAAUCACUUGAACCCAUGAGGCAGAGGUUG	1	.......(((..((.(((((((..((((((...(((((....((((((....)))))).....)))))...)..)))))...))))....))).))..)))	.......(((..((.(((((((..((((((...(((((....((((((....)))))).....)))))...)..)))))...))))....))).))..)))
chr19:5912758-5912859_-1	AGGGCAGGAAGAUCACUUGAGCCCAGGAGUUUGAGACCCGCCUGUGCAACIUAGUGAGACCCCCCCAUCUCUACAAAAACUACAAAAAAUUAGCCAGGCAU	0.90099	.((((...(((....)))..)))).((.(((...)))))(((((.((......((((((........)))).))..................)))))))..	.((((...(((....)))..)))).((.(((...)))))(((((.((...(((((((((........)))).......))))).........)))))))..
chr6:107099919-107100020_-1	GUGGUACCUGUAGUCCUAGCCAUUCUAGAGGCUGAGGCAGGAGGAUUGCUIGAGCCCAGGAAUCAGAGGCUGCAAUGAGCCAUGAUAGUGCUACUGUACUC	1	(((((...(((((.(((....(((((.(.((((..(((((.....)))))..))))).)))))...))))))))....)))))...(((((....))))).	(((((...(((((.(((....(((((.(.((((..(((((.....)))))..))))).)))))...))))))))....)))))...(((((....))))).
chr13:33341800-33341901_-1	GGGGAAUCACUUGAACCCAAGAGGAGGAGGUUGCAGUGAGCUGAGAUUGUICCAGUGCACUCCAGCCUGGGCCACAGAGCUUCCAUCUCAAAAAAAAAAAA	0.821782	(((............)))..((((.(((((((.(.(((.((..........((((.((......))))))))))).)))))))).))))............	(((............)))..((((.(((((((.(.(((.(((.((.(((.(.........).))).)).)))))).)))))))).))))............
chr2:64747599-64747700_-1	UCAGCCUCCUGAGUAGCUGGGAUUACAGGUGUGCGGCACCACGCCCGGCUIAUUUUUGUAUUUUUAGUAGAGACACAGUUUCACCAUGUUGGCCAGGCUGG	1	.((((((......((((((((......(((((...)))))...))))))))..................(((((...))))).(((...)))..)))))).	.((((((......((((((((......(((((...)))))...))))))))..................(((((...))))).(((...)))..)))))).
chr5:134221757-134221858_-1	UAGCUGGGAUUACAGGUACCCACCACCAUGCCCAGCUGUUUUGUAUUUUUIGUAGAGAUGGGAUUUCACCAUGUUGGCCAGGCUAGUCUCGAACUCCUGAC	1	((((((((......(((....)))......)))))))).............((.((.((((.......)))).)).))((((..(((.....)))))))..	((((((((......(((....)))......)))))))).............((.((.((((.......)))).)).))((((..(((.....)))))))..
chr18:36270904-36271005_1	UCUUGGGCUCAAGCGAUUCCCCUGCCUCAGCCUCCCAAGUAGCUGGGACUICAGGCACACAUCACCACAUCCAGCUAAUUUUUUUUUUCUUUUUUUUCUUU	0.455446	.((((((((...(((.......)))...)))...)))))((((((((......((.........))...))))))))........................	....(((.((....))...)))((((((((..(((((......)))))))).)))))............................................
chr18:57547812-57547913_-1	GUGUAAUUCCAAUACUUUGGAAGGCCAAGGUUGGAGGAUUGCUUGAUCCCIAGAGUUCAAGACCAGCCUGGGCAACAUAGGGAGACCCUGACUCUACAAAA	0.881188	.((((.((((((....)))))).(((.(((((((.(((((.((((....)))))))))....))))))).)))....(((((...)))))....))))...	.((((.((((((....)))))).(((.(((((((......((((..(...).))))......))))))).)))....(((((...)))))....))))...
chr17:28841534-28841635_-1	UGGGAGGCCGAGGCGGGCGGAUCACGAGGUCAGAAGUUGGAGACCAGCCUIGCCAACGUAGUGAAAUCCCGUCUCUACUAAAAAUACAAAAAAUCAGCCGG	0.980198	.((....))((((((((....((((..(((.((..(((((...))))))).)))......))))...))))))))..........................	.((....))((((((((....((((..((((((..(((((...)))))))))))......))))...))))))))..........................
chr9:68394695-68394796_-1	GUUUUUAAAAUUAACUGGGUAUGAUGGCGCAUGUGUAGUCCUAGCUACUCIGGAGGCUGAGUUGGGAGGAUUGCUUGAGCCCAGCAGUUGAAGGUUACAGU	1	...........(((((.....((.(((.((....((((((((..(.((((((....)))))).)..))))))))....))))).))......)))))....	...........(((((.....((.(((.((....((((((((..(.((((((....)))))).)..))))))))....))))).))......)))))....
chr15:51912122-51912223_1	AAAAUUAUUUUAAAAAAUGUUUUGGGCCGGGUGCGGUGGCUCACGCCUGUIAUCCUAGCACUUUGGGAGGCCGAGGUGGGCGGAUCACCUGAGGUCAGGAG	0.980198	...................((((((.(((((((.((((.....))))....((((...((((((((....))))))))...)))))))))).).)))))).	...................((((((.((((((..((((.....))))...(((((...((((((((....))))))))...)))))))))).).)))))).
chr11:3812258-3812359_1	CUCAUGUCUGAAAUAGAAUUGAUUAGCUGGGCAUGGGGGUAUGCACCUGUIGUCCUAGCUCCUCAGGAGCCUGAGGUGGGAGGAUUGCUUGAGCCUAGAAG	1	.(((..((((...))))..)))....((((((..(((........)))((((((((..(.((((((....)))))).)..))))))))....))))))...	.(((..((((...))))..)))....((((((..(((........)))((((((((..(.((((((....)))))).)..))))))))....))))))...
chr17:81561669-81561770_-1	AUAUUAAAAAAAAAAGAAUUAGCUGGGCAUGGUGAGUGGUCCACGCCUAUIAUCCCAGCUUCUGGGGAGGCUGAAAUGGGAGGAUCCCAUGAGUCAGGAGG	0.673267	.......................(((((.(((........))).)))))....(((((...)))))....((((.((((((...))))))...))))....	..............(((...(((((((.((.(((.(((.....))).))).)))))))))))).......((((.((((((...))))))...))))....
chr19:16638518-16638619_-1	AAGAGGUUAAUGGCCAGGCACGGUGGCUCAUGCCUGUAAUCCCAACACUUIGGGAGGCUGAGGUGGGUGGAUCACCUGAGGUCAGGAGUUCAAGGCCAGCC	0.80198	....(((...((((((((((.((....)).))))).....((((.(.(((((.....))))))))))(((((..((((....)))).))))).))))))))	....(((...((((((((((.((....)).)))))...((((...(((((.((....)).)))))...))))..((((....)))).......))))))))
chr7:56038720-56038821_-1	CACCCAGGCUGGAGUGCAGUGGCGUGAUCUUAGCACAGCCUCAACCUCCCIGGCUCAAGCCAUCCUCCCACCUCAGCCUCCCAAGUACCUGGGAUUCGAGG	1	.....(((((((.(((..((((((((.......)))(((((.........)))))...))))).....))).)))))))((((......))))........	.....(((((((.(((..((((((((.......)))(((((.........)))))...))))).....))).)))))))((((......))))........
chr5:132694233-132694334_-1	CUCGGCUCACUGUAACCUCUGUCUCUUCAGCCUCCUGAGUUGCUGGAACUICAGCUGUAUGCCAUCAUGCUCGGCUAAUUUUUGUAUUUUUUUGUAGAGAU	0.633663	.(((((..(((.......(((......))).......))).)))))......(((((((((....)))))..)))).(((((((((......)))))))))	.(((((.....(((((..((((...((((((..(....)..))))))...))))..)).)))......)).)))...(((((((((......)))))))))
chr19:2004832-2004933_-1	CAGGAGAAUCGCUUGAACUUGGGAGACGGGUUGCAGUGAACCGAGAUGGCICCACUGCACUCCAGCCUGGGUGACAGAGCAAGACUCCAUCUAAAAAAAAA	1	..((((..(.((((..(((((((....(((.(((((((..((.....))...))))))).)))..)))))))....)))).)..)))).............	..((((..(.((((..(((((((....(((.(((((((..((.....))...))))))).)))..)))))))....)))).)..)))).............
chr12:8384251-8384352_-1	GAGUUCGAGACCAGCCUGGCCAACAUGGCGGAACUGUCUCUACUGAAAAUICAGAAAUUAGCCAGGUGUGAUGGCACACACCUGUAAUCACAGCUGCUUGG	0.722772	.(((..(((((.((..(.((((...)))).)..))))))).)))...............(((.((.((((((.(((......))).)))))).)))))...	.(((..(((((.((..(.((((...)))).)..))))))).)))......((((........((((((((......)))))))).........))))....
chr13:45345321-45345422_1	GUCUCUAUUAAAAAUACAAAUAUUACCUGGACGUGAUGGCAGGCGCCUGUIAUCCCAGCGACUCGGGAGGCUGAGGCAGGAGAAUCACUUGAACCCGGGAG	0.594059	.........................(((((..(((((.......((((....((((........)))).....))))......)))))......)))))..	.........................(((((.((((((.((((....)))).)))...))).(((((....))))).((((.......))))...)))))..
chr19:34369546-34369647_1	AAAAUACAAAAAUUAGCCAGUUUUGGUGACAUACGCCUGCAAUCCCAGCUICUUGGGAGACUGAGGCAGGAGAAUCGCUUGAACCCGUGCGGCAGAGGUUG	1	...............(((.((...(((..((..(((((((..((((((....)))))).......))))).....))..)).)))...)))))........	...............(((.((...(((..((..(((((((..((((((....)))))).......))))).....))..)).)))...)))))........
chr10:124777543-124777644_-1	UGAGAGGCUGGGGUGGGAGGAUUGAUUGAGCCAGGAGGCAAGGCUGCAGUIAGCCAUGAUUGUGCUACUGCACUCCAGCCUGACUUACAAGAGUGAGACCC	1	....((((((((((..............((((.........))))((((((.((((....)).))))))))))))))))))..(((((....)))))....	....((((((((((..............((((.........))))((((((.((((....)).))))))))))))))))))..(((((....)))))....
chrX:123909164-123909265_1	AAUUACAGGCAGGUGCCACCAUGCCCGACUAAUUUUUUUUUAUUUUUAGUIGAGACGGGGUUUCACCAUGUUGGCCAGGCUGGUAUCAAACUCCUGACCUC	0.742574	.....((((..(((((((((.((.(((((.......((((((((...))))))))..((......))..))))).)))).))))))).....)))).....	.....((((..(((((((((..((((.(((((.............))))).).((((((......)).)))))))..)).))))))).....)))).....
chr1:92396732-92396833_1	CUGGGUUGAAGCAUUUCUCCUGCCUCAGCUUCCUGAGUAGCUGGGAUUACIGGCAUGUGCCACCAUGCCCGGCUAAUUUUGUAUUUUUAGUAGAGACAGGU	1	..(((((((.(((.......))).)))))))((((..((((((((......(((....)))......))))))))..(((.((((...)))).))))))).	..(((((((.(((.......))).)))))))((((..((((((((......(((....)))......))))))))..(((.((((...)))).))))))).
chr12:55774935-55775036_-1	ACACACUUGUAAUCCCAGCUAUUUGGGAGGCUGAGGCAGGAGAAUGGCUUIAACCUGGGAGGUGGAGGUUGCAGUGAGCCAAGAUUGCGCCACUGUGCUCC	1	........((..((((((....)))))).))((((.((......)).)))).((((...))))((((...((((((.((((....)).)))))))).))))	........((..((((((....)))))).))((((.((......)).)))).((((...))))((((...((((((.((((....)).)))))))).))))
chr6:30200185-30200286_-1	GUUUUGAGACAGUCUCUUAUUCUGUUGCCCAGUCUGGAGUGUAGUAGUACIAUCAUGGCUCACUGUAGCCUCCACCUCCCAGAUUCAAGUAAUCCUUCUGC	1	.....((((...)))).......(((((..(((((((((((((....)))).....((((......)))).....)).)))))))...)))))........	.....((((...)))).......(((((..(((((((((((((....)))).....((((......)))).....)).)))))))...)))))........
chr6:110886001-110886102_1	UCCCAGCACUUUGGGAGGCCGAGGCAGGCGGAUCACCUGAGGUCAGUAGUIUGAGACCAGCCUGGCCAACAUGGUGAAACCCUGUCGCCACUAAAAAUACA	0.920792	((((((....))))))(((...((((((.(..(((((((.((((((..((.((....))))))))))..)).)))))..))))))))))............	((((((....))))))(((...((((((.(..(((((((.((((((..((.....))....))))))..)).)))))..))))))))))............
chr6:43031173-43031274_1	AAAGCGGGUGGAUCACGAGGUCAGGAGAUGGAGACCAUCCUGGCUAGUACIGUGAAACCCUAUCUCUACUAAAAAUACAAAAAAUUAGCCAGGCGUGGUGG	1	.....((((...((((..((((((((..(((...)))))))))))......)))).))))...........................((((....))))..	.....((((...((((..((((((((..(((...)))))))))))......)))).))))...........................((((....))))..
chr9:2762015-2762116_-1	AUAGGGAAGCUGGGUCUUCAUUCUGAAGGCUCCUGUCUAUAACUAACGUUIAAUAAAUUUGUGUGCCUUUUCUCCUAUUAAUCUGCCUUUUGUAAGUUGAU	1	.(((((((((.(((((((((...))))))).)).))...((((....))))..................))).))))(((((.(((.....))).))))).	.(((((((((.(((((((((...))))))).)).))...((((....))))..................))).))))(((((.(((.....))).))))).
chr3:48044378-48044479_-1	AUUUUUUAAAAAUUACAGAGUGGCGGCCGGGCACUGUGGCUUACGCCUGUIAUCCCAGCACUUUGGGAGGCUGAUGCGGGUGGAUCACGAGGUCAGGAGAU	0.950495	...........(((((((.(((..(((((.......)))))..))))))))))(((((....)))))...(((((....(((...)))...))))).....	.............(((((.(((..(((((.......)))))..)))))))).((((((....))))))..(((((....(((...)))...))))).....
chr5:179856480-179856581_-1	CAGGAGAAUCGCUUCAGUCCAGGAGGUAGAGGUUGCAGUGAGCCGUGUUCICACCACUGCACUCCAGCCUGGGCGACAGCCAGACCCUGUCUCAAAAACAA	1	((((.(..(.(((...(((((((..(..(((..(((((((....(((....))))))))))))))..)))))))...))).)..)))))............	((((.(..(.(((...(((((((..(..(((..(((((((....(((....))))))))))))))..)))))))...))).)..)))))............
chr17:29279907-29280008_-1	CAUCUCUAUGAAAAUACAAAAAUUAGCCAGGCAUAGUGGUGCAGGCCUGUIGUCUCCGCUAAUUGGGAGGCUGAGGUGGGAGAAUCGCUUGAAUCUGGGAG	0.980198	..........................(((((...((((((....((((.((((((((........))))))))))))......))))))....)))))...	..........................(((((...((((((....((((..(((((((........))))))).))))......))))))....)))))...
chr22:29506405-29506506_-1	GAGGCGGGAUCCCACUAUUUUUCCCAGGCUGGUCUCAAACUCCUGGGCUCIAAUGAUCCUCCCACCUCGGCCUCCCAAAGUGCUAGGAUUAUAGGCAUGAG	0.980198	((((.((((......(((((..((((((..(((.....)))))))))...)))))....)))).)))).((((((..........))).....))).....	((((.((((......((((.(.((((((..(((.....)))))))))...)))))....)))).)))).((((((..........))).....))).....
chr14:90540296-90540397_-1	GAGUUCAGUGGUGCGAUCACAGAUCACUGCAGCCUCGACUUCCCAGGUUCIGGUGAUCCUCCCACCUCAGCCUCCUGAGUAGCUGGGAUCACAGGCGCACA	0.70297	.......(((.(((((((...)))).(((.(((((.(.....).))))))))((((((((..(..(((((....)))))..)..))))))))..)))))).	..........(((((.((...(((((((..(((((.(.....).)))))..))))))).(((((((((((....)))))..).))))).....))))))).
chrX:11027864-11027965_-1	ACUGCACUCCAGCCUGGGCGACACAGCGAGACUCCGUCAAAAAAAAAAGAIUAAUUGAAGUUCUAUGAAUAGAGGAUAGUGAAAAUAGAUAAAAGGAAAUC	0.980198	....((((....(((..((......))..(((...))).........(((((.......)))))........)))..))))....................	....((((....(((..((......))..(((...))).........((((.........))))........)))..))))....................
chr1:2244444-2244545_1	GUGGUGUGCACCUGUAGUCCCAGCUACUUGGGAGGCUGAGGCUGGAGAAUIGCUUGAACCUGGGAGGUGAAGGUUGCAGUGAGCUGAGAUGGCGCCAUUGU	0.792079	(((((((....((.(((((.(((((........))))).))))).))..((((((..((((...))))..))))))(((....))).....)))))))...	(((.....)))((.(((((.(((((........))))).))))).))...(((((..((((...))))..)))))((((((.(((.....)))..))))))
chr7:65877367-65877468_1	UGGAGUCUCGCUGCUCUGUCACCCGGACUGGAGUGCAGUGGCAUGAUCUCIGCUCACUGCAACCUCCACCUCCCGGGUUCAAGCGAUUCUCCUACCUCAGC	0.980198	.((((..(((((....((..((((((..((((((((((((((.((....)))).)))))))..)))))....)))))).)))))))..)))).........	.((((..(((((....((..((((((..((((((((((((((.(......))).)))))))..)))))....)))))).)))))))..)))).........
chr5:70072885-70072986_1	GGCCAGGGCAGGUGGAUCACGAGGUCAGGAGAUCGAGACCAUCCUGGCUAICAUGGUGAAACCCCGUCUCUACUAAAAGUACAAAAACAAAUUAGCCGGGC	1	.(((..(((.((.((.((((.(((((((((...........))))))))....).))))..)))).....((((...)))).............))).)))	.(((..(((.((.((.((((.(((((((((...........))))))))....).))))..)))).....((((...)))).............))).)))
chr19:57424540-57424641_1	AAAAUACAAAAAUUAGCCUGGCGAGGUGGUGCAUGCCUGUAAUCCCAGCUICUCAGGAGGCUGAGGCAGGAGAAUCGCUUGAACCCGGGAGGCGGAGGUGG	1	...............((((..((.(((((((....((((....(((((((........))))).)))))).....))))...)))))..))))........	...............((((..((.(((((((....((((....(((((((........))))).)))))).....))))...)))))..))))........
chr11:126349062-126349163_1	AGGCCUCCUGGAUCUCACGCAGGGGAUGGAGAGUAAGGACCAGCCCCUCUICCUCAUGCUUUCUUCCUGCUAUCUCGUAAGAGCCCAACAUCCUUCUGUCC	1	....((((((.........))))))..(((.((.(((((.......((((((.....((.........))......)).)))).......))))))).)))	....((((((.........))))))..(((.((.(((((.......((((((.....((.........))......)).)))).......))))))).)))
chr2:127845490-127845591_-1	CCAUCCUGACCAACAUGGAGAAACCCCGUCUCUACUUAAAAUACAAAAUUIGCGGGGCGUGGUGGCGCAUGCCUGUAAUCUCAGCUACUCUGGAGGCUGAG	0.564356	...............((((((.......)))))).................(((((.((((......)))))))))...(((((((........)))))))	...(((((.....)).)))....(((((((....................)))))))......(((....)))......(((((((........)))))))
chr6:36512678-36512779_-1	UGAGGCAGGAGAAUCAGCUUGAACCUGGGAGGCGGAGGUUGCAGUGAGCCIAGAUCGUGCCACUGCACUCCAGCCUGGCCAACAGAGCGAGACUCCAUCUC	0.980198	.((((..((((..((.((((.....(((.((((((((..(((((((.(((......).))))))))))))).))))..)))...))))))..)))).))))	.((((..((((..((.((((.....(((.((((((((..(((((((.((((....)).))))))))))))).))))..)))...))))))..)))).))))
chr22:39032672-39032773_1	CAAACUCUGCUUACUGGGUUCAAGUGAUUCUCCUGUCUCAGCUUCUGAGUIGCUGGGAUUACAGAUGCCUGCCACCACGCCCAGCUAAUUUUUUUUUUUUU	1	.............((((((...((.(..(((...(((((((((.......)))))))))...)))..)))........)))))).................	.............((((((...((.(..(((...(((((((((.......)))))))))...)))..)))........)))))).................
chr19:41375905-41376006_1	UGAGGUCAGGAGUUCAAGACCAACCUGACCAACACAGCGAAAUCUCAUCUICUAAAAAUACAAAAAUUAGCUGGGCGUGGUGGCUUGCCCCUGUAAUCCCA	0.792079	...(((((((.(((...)))...)))))))...................................((((...(((((........)))))...))))....	...(((((((.(((...)))...)))))))...((((.............(((((...........))))).(((((........))))))))).......
chr7:105276200-105276301_-1	GUUCAAGACCAGCCUCGGCAACAUAGCGAGACCCUGUCUCUACCAAAAAAIAAAAUUAGCCAAGCAUAGUGGUGUGCAUCUGUAGUUGUAACUACUCAGGA	1	........((.((....))........(((((...))))).......................(((((....)))))....(((((....)))))...)).	........((.((....))........(((((...))))).......................(((((....)))))....(((((....)))))...)).
chr20:25447129-25447230_1	CCCUGGGUUCAAGUGAUUCUCUUGUCUCAGCCUCCCAAGUAGCUGGGAUUICAGGCACAGGCCGCCACGCCUGGCUAAUUUUUGUAUUUUUAGUAGAGACA	1	....(((.((....))..))).((((((.((((((((......))))).....))).(((((......)))))(((((...........))))).))))))	....(((.((....))..))).((((((.((((((((......))))).....))).(((((......)))))(((((...........))))).))))))
chr10:68478776-68478877_-1	CUGAGGUAGGAGAAUUGCUUGAACCCAGAAGGCGGAGGUUGCAGUGAGCCIAGAUUGCCCCACUGCACUCCAGCCUGGGUGACAGAGUGAGACUCUGUCCC	0.940594	(((.(((..(((.....)))..)))))).((((((((..(((((((.(.((....)).).))))))))))).)))).((.((((((((...))))))))))	(((.(((..(((.....)))..)))))).((((((((..(((((((.((.(...).))..))))))))))).)))).((.((((((((...))))))))))
chr8:102389905-102390006_-1	CGGGCAGAUCAUGAGGUCAGGAGAUCGAGACCAUCCUGGCUAACACGGUGIAACCCUGUCUCUACUAAAAAUACAAAAAAUUAGCCAGGUGUGGUGGCGGG	0.821782	......((((....))))......(((..((((((((((((((((.(((...))).)))......................)))))))).)))))..))).	......((((....))))......(((..((((((((((((((...((((((........))))))..............))))))))).)))))..))).
chr17:62038851-62038952_-1	UUGUAAUCUCAGCACUUUGGGAGGCCAAGGUGGAGGGAUUGCUUGAGGCCIAGAGUUUGAGGCCAGCCUGGGCAACAUAGUGAGCCCCCCCGCCCCUGCCA	1	..((((((((..((((((((....))))))))..))))))))....((((..........)))).((..((((..................))))..))..	..((((((((..((((((((....))))))))..))))))))....((((..........)))).((..((((..................))))..))..
chr14:52642964-52643065_-1	UUUUUAAUAUUUUACAUGGAAUAUUUGGAAAAUACUUAUACUAAAAAAUUIUUUGUUUGAAAUUCAAAUUUAACUGGGAGUCUUGUAUUUUAUCUGGCAAU	0.980198	.....((((((((....))))))))...(((((((....(((............((((((...)))))).........)))...)))))))..........	.....((((((((....))))))))...(((((((....(((........(...((((((...)))))))........)))...)))))))..........
chr8:65768375-65768476_-1	AGACAAGGCAAGAGAGGUUGUGCAGGGAAACUCCCCUUUUUAAAACCAUGIGAUCUCCUGAGACUUAUUCACUAUCAUGAGAAUUAGCACCCCCAUGAUUC	0.514851	...............((..((((((((......))))(((((......)))))((((.(((.............))).))))....))))..)).......	.......(((.((....)).)))((((......)))).........((((((.....((((..(((((........)))))..))))....))))))....
chr3:197874929-197875030_1	UUUUUUUUUUUGAAAUGGAGCUUUGUUCUUGUUGCCCAGGCAGGAGUGCAIUGGUGCGAUCUCAGCUCCCCACAACCUCUGCCUCCCGGGUUCCCGGGUUC	1	................((((((..(.....((((((((.(((....)))..))).))))))..))))))...............(((((....)))))...	................((((((..(.....((((((((.(((....)))..))).))))))..))))))...............(((((....)))))...
chr20:52077270-52077371_-1	CCAACAUGGUGAAACCCUGUCUCUCCUAGACAUACAAAAAUUAGCCAGGCIUAGUGGCAUGUGCCUAUAAUCCCUGCUACUCAGGAGGCUGAGGCACGAGA	0.356436	...(((.(((...))).))).((((..................((((.......))))..((((((....((((((.....)))).))...))))))))))	......(.(((......(((((.....))))).........((((.(((.(((..(((....)))..)).).)))))))(((((....))))).))).)..
chr17:44443021-44443122_-1	GGCCUUUAUCAGUUUAAUGGUCUUUUUUCCCCUCUUUUCUCUUUUUCGACIAGGUUUUUCUCUGUCACCCAGGCUGGAGUGCAGUGGUGCGAUGAUAGCUC	1	((((.(((......))).)))).........................(((((((....))).)))).....(((((..(((((....))).))..))))).	((((.(((......))).)))).........................(((((((....))).)))).....(((((..(((((....))).))..))))).
chr20:32153609-32153710_1	GUGGCAUGUGCCUGUAGUCCUCCUAAUCAGGCAGGUGAGGUGGGAGGAUCICUUGAGCCCAGGAGUUUGAGGCUGCGGUGAGCUAUGAUUGCACCACUGCA	1	..(((....))).((.(((((((((.(((......)))..))))))))).))...(((((((....))).))))((((((.((.......))..)))))).	..(((....))).((.(((((((((.(((......)))..))))))))).))...(((((((....))).))))((((((.((.......))..)))))).
chr19:9824869-9824970_-1	CCAGCAGUUUGGGAGGCCAAAGUGGGCAGAUCACCUAAGGCCAGGAGUUCIAGACCUGCCUGACCAACAUGGAGAAACCCCAUCUCUUUAAUUUUGUAAAA	0.49505	....((.(((((....))))).)).(((((........((.((((((........)).)))).)).....(((((.......))))).....)))))....	.(((((((((.(((((((...((((.....))))....)))).....))).))).))).)))........(((((.......)))))..............
chr19:15386788-15386889_-1	UCAGGAGUUCAAGACCAGCCUGGACAACAUCGUGAAACCCCAUCUUUACUIAAAAUACAAAAAUUAGCCGGGCUUGGUGGCGGGCACUUGUAAUCCCAGCU	0.980198	.((((.((((...((((((((((........(((((........)))))..................)))))).))))...)))).))))...........	.((((.((((...((((((((((......(.(((((........))))).)................)))))).))))...)))).))))...........
chr2:135192437-135192538_-1	GGACUUUUCUAUUUCUACAGACAUAUCAGUAAGAUUUUGAUAGGUGUGUUIGGCCAUUCUUGUGUCACUAUAAAGAAAUACCCGGCCUGGGUGUGGUGACU	0.881188	.............((((((.((.((((((.......)))))).)).)).))))..........((((((((........((((.....)))))))))))).	((.(((..........(((.((.((((((.......)))))).)).))).)))))........((((((((........((((.....)))))))))))).
chr3:10089070-10089171_1	GGUCAGGAGUUUUGAGACCCACUUGGCCAACAUAGUGAAACCCUGUCCCUICUAAAAAUACAAAAAUUAGCCGGGCGUGGUGGCACAUGCCUGUAAUCCCA	0.425743	((.((((.((((.......((((((.....)).)))))))))))).)).......................((((((((......))))))))........	(((((((.(((....)))...)))))))..(((.(((..(((.((.(((.(((((...........))))).))))).)))..))))))............
chr12:48928911-48929012_-1	UAAAAAAAAAAAAUACAAAAAGUUAGCUGGGCGUGAUGGCGGGCGCCUGUIGUCCCAGCUACUUGGGAGGCUGAGGCAGGAGAAUGGCGUGAACCCGGGAG	0.980198	.......................((((((((..((..(((....)))..))..))))))))((((((.......(.((......)).).....))))))..	.......................((((((((..(...(((....)))...)..))))))))((((((.......(.((......)).).....))))))..
chr12:67020434-67020535_-1	UCAGGAGGCUGAUUUGGGAGAAUCACUUGAGCCCAGGAGUCCAAGACUGCIGUGAGCUAUGAUUGUACCACUGCACUCCAGCCUGGGCAAGAGAGCAAGAC	1	(((((....((((((....)))))))))))(((((((.......((.(((((((.((.......))..))))))).))...))))))).............	(((((....((((((....)))))))))))(((((((.......((.(((((((.((.......))..))))))).))...))))))).............
chr16:29591568-29591669_-1	GGAGGCUGAGGUUGGUGGAUCACCUGAGGUCAGGAGUUCGAGACCAGCCUIGCCAACCGACAUGGUGAAACCCCCGUCUCUCCAAAAAAAAAAAAAAAUAA	1	((.((((.((((((((.((.(.((((....)))).).))...))))))))))))..))....(((.((.((....)).)).))).................	((.((((.((((((((.((.(.((((....)))).).))...))))))))))))..))....(((.((.((....)).)).))).................
chr14:93245011-93245112_-1	GAAGUGGGAGGAUCACUUGAGCCCAGAAAUUCAGACCCAGCCUAGGAAACIUAGUGAGACCCUGACUCUACCAAAUAAACAAAUGAAUUAGCUAAGUGUGG	0.980198	..(((.((.((.(((((....((.((...............)).))......)))))..)))).)))..................................	..(((.((.((.((((((...((.((...............)).))....).)))))..)))).)))..................................
chr14:102808298-102808399_1	AGGUCAGGAGUUUGAGACUAGCCUGGCCAAGAUGGUGAAACCCCACCUUUICUACAAAUACAAAAAUUAGCCGGGUGUGGUGGCACAUGCCUGUAAUCUUA	0.920792	.(((((((((((...))))..)))))))(((((((((......))))........................((((((((......))))))))..))))).	.(((((((((((...))))..)))))))(((((((((......))))...((((.............))))((((((((......))))))))..))))).
chr10:129919607-129919708_-1	AAUCCCUGAAACCUGGCACUUAGCAGAGUCCUUGCCCCCUGCAGCAGUCAIUAAACACUUGAGCUGUGCUCUGGAGGAGGCUGGAGAGGACUUCCCCAGUC	0.90099	............((((.........(((((((((((.(((.((((((((((.......)))).)))....))).))).)))....))))))))..))))..	............((((.........(((((((((((.(((.(((.(((((((..........)))).)))))).))).)))....))))))))..))))..
chr2:230764022-230764123_1	UGAGGCAGGAGAAUUGCUUGAACGGAGGAGGCAGAGGUUGCAGGGAGCCAIGAUCGUGCCUCUGUACUCCAGCGUGGGUGACAGAGUAAGACUGUCUCAAA	1	((((((((.....((((((..(((..((((((((((((....(.((.......)).))))))))).))))..)))........))))))..))))))))..	((((((((.....((((((..(((..((((((((((((....(.((.......)).))))))))).))))..)))........))))))..))))))))..
chrX:85091756-85091857_1	AGGUAGGGAAGCAGUUUACUUGCUAGUUUUUCAUAAGUAAGCUCUUCAGAIUUUAUCUCCAGUAUUUGAAAUGAAUUUUUUUAAACCUCAGAUCUGAAUAU	1	(((((((((((.((((((((((...........))))))))))))))....))))))).(((.((((((..((((....))))....))))))))).....	(((((((((((.((((((((((...........))))))))))))))....))))))).(((.((((((..((((....))))....))))))))).....
chr16:75475934-75476035_-1	UCUCUACUAAAAAUAAAAAAAAUUAGCCGGGUGUGGUGGUGCACACCUGUIAUUCCAGCUACUCAGGAGGCUGAGGCAGGAGAAUCCCUUGAAUCCAGGAG	1	(((((..................((((((((((((......))))))))........))))(((((....)))))...)))))....((((....))))..	(((((..................((((((((((((......))))))))........))))(((((....)))))...)))))....((((....))))..
chr11:93800770-93800871_1	GGGACUACUCGUGCACGCCACUGUGCCCAGCUUAUUUUUUUUUUAUUUAUIGAGACUGGUUGUCGAUAUGUUGCUCAGGUUUGUUUUGAACUCCUGGUAUC	0.980198	(.(((...(((.((((......))))(((((((..................))).))))....)))...))).)(((((...(((...))).)))))....	(.(((...(((.((((......))))(((((((.(...............)))).))))....)))...))).)(((((...(((...))).)))))....
chr18:692352-692453_-1	UGUAUUUUUAGUGAAAACGGGGUUUCACCAUGUUGGUCAGUCUGAGCUCGIACUCCGGACCUCAGGUGAUCCACCCAUCUCAGCCUCCCAAAGUGCUGGGA	0.881188	..................((((..(((((.((..((((.....(((......)))..)))).)))))))..).))).(((((((((.....)).)))))))	..................((((..(((((.((..((((((((((....))))))...)))).)))))))..).))).(((((((((.....)).)))))))
chr12:110396572-110396673_-1	CUGGGUGUGGUGCCAUGUGCCUGUAAUCUCAGCUACUCGGGAGGCUGAGGIAGGAGAAUCACUUGAACCCGGGAGGUGGAGGUUGCAGUGAGCCGAGAUCG	0.465347	...(((.(.(.((((.....((((((((((.(((.(((((((((.(((..........))))))...)))))).))).)))))))))))).))).).))).	((((((..((((..((...(((.(..((((((((........))))))))))))...))))))...))))))..(((...((((......))))...))).
chr22:19462453-19462554_-1	AGCUGGGACUACAGGCAUGUGCCACCACUUGCGGCUACUUUUGUAUUUUUIGUAGAGACGAGGUUUCACCAUGUUGGCCAGGCUGGUCUCGAACUCCUGAC	0.643564	.(((((((.((((((...(((((.(.....).))).)).)))))).))))))).(((((.((.((...(((...)))..)).)).)))))...........	(((((.((.....(((....))).....)).)))))..............(((.(((((.((.((...(((...)))..)).)).)))))..)))......
chr3:48749508-48749609_-1	CUUGAGAGGCUCAGGCAGGAGAAUCGCUUGAACCUGGGAGUGGAGGUUGCIGUGAGCCGAGAUUGCACCAUUGUAUUCCACCCCGGGUGACAGUGCAAGAC	1	.....((..(((......)))..))(((((.(((((((.((((((..(((((((.((.......))..))))))))))))))))))))..))).)).....	.....((..(((......)))..))(((((.(((((((.((((((..(((((((.((.......))..))))))))))))))))))))..))).)).....
chr1:246470245-246470346_-1	UAUUUUUUGUAUUUUUAGCAGAGACAGGGUUUUGCCAUGAUGACCAGGCUIGUCUCGAACUCCUGACCUCAGGUGAUCCUCCCGCCUCGACCUCCCAAAGU	0.663366	...(((((((.......)))))))..(((..(((((.(((.(..((((..(((.....)))))))..)))))))))....)))..................	...(((((((.......)))))))((((((((((((.((.....))))).).....)))).))))...(((((((.......))))).))...........
chr3:72980594-72980695_1	GAUGGAGUCUUGCUCUUGUUGCCCAGGCUGGAGAGCAGUAGCGCGAUCUCIGCUCACUGCAACCCCCACCUCCUGGGUUCAAGUGAUUCUCCUGCCUCAGC	0.960396	...((((.....(.((((..(((((((.(((.(.((((((((.........))).)))))...).)))...))))))).)))).)...)))).........	...((((.....(.((((..(((((((.(((.(.((((((((.((....))))).)))))...).)))...))))))).)))).)...)))).........
chr4:3945591-3945692_-1	GUGGAGGCUACAAUGAGCCCUGAUCUCACCACUACACUCCAGCCUGGGCAICAGAGCAAGAUCCUGUCUCAAAAAGGCAAAAAAAAAAAAAAAAAAAAAGG	0.980198	.(((((.......((((.......))))........)))))(((((((((...((......)).))))).....)))).......................	.(((((.......((((.......))))........)))))((((((((((..((......)))))))).....)))).......................
chr7:66546142-66546243_-1	AUCUCUACCAAAAAAUACAAAAAUUAGCCAGGGUGGUGGUGCACACCUGUIAUCCCAGCUACUUGGGAGGCUGAGGCAUGAGAAUGGGUUGAAGCCAGGAG	0.980198	..((((......................(((((((......))).))))...((((((....))))))((((..(((..........)))..)))).))))	..((((..................(...(((((((......))).)))).).((((((....))))))((((..(((..........)))..)))).))))
chr9:130592076-130592177_1	AUAAAAAUGAGCUAGGCAUGGUGGCACAUACCUGGAAUCCCAGCUACUCAIGAGGCUGAGGCAGGAGAAUUGCUUGAACCCAGGAGACGGAGGUUGCAGUG	0.435644	......(((.((((.......)))).)))..(((.((((((.(...(((..(.((.(.((((((.....)))))).).)))..))).))).)))).)))..	...........(((((.(((......))).)))))..((((.((..(((((....))))))).)).))(((((...(((((.(....).).))))))))).
chr14:34625066-34625167_-1	CAGAGGUGGGUGGAUCACGAGGUCGGGAGUUCGAGACCAGCCUGACCAACIUAGUGAAACCCUGUCCCUGCUAAAAAUACAGAAAAUUAGCUGGGCAUGGU	1	.......((((...((((..(((((((.(((...)))...)))))))......)))).))))(((((..(((((............))))).)))))....	.......((((...((((..(((((((.(((...)))...)))))))......)))).))))(((((..(((((............))))).)))))....
chr7:105370852-105370953_-1	GUUAAAGCUUUGCUAGUAAGUUUAAAAUUAAUAAUCCGGCCGGGCGCAGUIGAUCAUGCCUGUAAUCCUAGCACUUUCAGAGGCCUAAGCGGGUGGAUUGC	0.980198	....((((((.......))))))........(((((((.((((((.(..(.((...(((..(.....)..)))...)))..))))....))).))))))).	....((((((.......))))))........(((((((.((((((.(..((((...(((..(.....)..)))..))))..))))....))).))))))).
chr4:2833779-2833880_1	CCAGCCACCAGAGCCUGCUGCUGCGGCACCCCUACGGCUACACUGGGCCUIGGUGAUGGCAGUCCAUGUGGCUGCCAGGCCAAGGCAGUCACAGGGGCCCU	0.693069	...((((.((..(((.((....)))))...((((.((((......)))))))))).)))).((((.((((((((((.......)))))))))).))))...	(((..((((((.(((((.((..((.(........).))..)).))))))).)))).)))..((((.((((((((((.......)))))))))).))))...
chr12:93504221-93504322_1	GCCUCCACCUCCCGGGUUCAAGUGAUUCUCCUGCCUCAGCCUCCUUAAGUIGUUGGGAUUACAAGUGUGCACCACCAUACUCAGGUAAUUUUGCAUUUUUA	0.683168	((((..((((...))))....((((((((.((((...((....))...))))..)))))))).((((((......)))))).))))...............	......((((...))))....((((....((((.(((((((.........)))))))......((((((......)))))))))).....)))).......
chr3:173879006-173879107_1	GUGGAUCACCUGAGGUCAGGAGUUCGAGACCAGCCUGGCCAACACGUUGAIGCCCUGUCUCUACUAAAAAUACAAAAGUUAGCUGGGCAUGGUGGCACAUG	0.633663	(((..(((((...(((((((.(((...)))...)))))))...........((((.(.((..(((...........))).))).))))..)))))..))).	(((..(((((...((((..(....)..)))).(((((((.(((..((.(((((...))))).)).............))).)))))))..)))))..))).
chr12:110401812-110401913_-1	AAGCUUCGCCUUCUGGGUUCACGCCAUUAUCCUGCCUCAGCCUCCCGAGUIGCUGGGACUACAGGCGCCCGCCACCGCACCCAGCUAAUUUUUUUGUAUUU	0.980198	....((((....((((((...............))).))).....))))((((((((......(((....)))......))))))))..............	....((((....((((((...............))).))).....)))).(((((((......(((....)))......)))))))...............
chr13:52420110-52420211_-1	GAGUGCAGUGGCACAACCUCGGCUCACUGCAACCUCCACCUCCCUGGUUCIAGCAAUUCUCCUGCCUCAGCCUCCCAAGUAACUGGGAAUUACAGGCGACG	0.732673	((((((((((((.(......))).)))))))..))).(((.....)))..............(((((.....(((((......))))).....)))))...	((((((((((((.(......))).)))))))..)))....(((((((((.(.(((.......))).).))))(((((......))))).....))).))..
chr15:90242062-90242163_1	AAUAAUACUUCUGGAUGUAUUUAUGUUCUUUUUUUCUUUUCUUUUGAGAUIGGGUCUCACUCUGUCCCCAGGCUAGAGUGUAGUGGUAUGAUCCUGGCUCA	0.980198	...(((((........))))).......................((((.(((((((.(((((((.((...)).))))))).........))))))).))))	...(((((........))))).......................((((..((((((.(((((((.((...)).))))))).........))))))..))))
chrX:49089675-49089776_-1	UUGCUCUGUCACCCAGGCUGGAAUGCAGUGGCCCGAUCUCAGCUCAUUGCIACCUCCACCUCCUAGGCUCAAGCGAUCUUCCUGCCAUAGCCUCCUGAGUA	1	.(((((........(((.((((.(((((((((.........)).)))))))...)))))))...(((((...(((.......)))...)))))...)))))	.(((((........(((.((((.(((((((((.........)).)))))))...)))))))...(((((...(((.......)))...)))))...)))))
chr16:69323818-69323919_-1	GAGUGCAGUGGCAUGAUCUCGGCUCACCGCAACCUCCACCUCCUCGGUUCIAGUGACUCUCCUGCCUCAGCCUCCCAAAUAGCUGGGACUACAGGCACGUG	0.960396	(((.((((.((.........((.((((...((((...........))))...)))))))).))))))).((((((((......))))).....))).....	(((.((((.((.........((.((((((.((((...........)))))).)))))))).))))))).((((((((......))))).....))).....
chr17:30720558-30720659_1	CAGCAUUUUGAGAGGCUGAGGCGGGAGGAUUGCUUGAGCCCAGGAAUUCAIGACCAGCCUGGGCAACAUGGUGAAACCUCAUCUCUACAAAAAACACAAAA	1	.....((((((((((.(((((((((.......)))).(((((((.............)))))))............)))))))))).))))).........	.....((((((((((.(((((((((.......)))).(((((((.............)))))))............)))))))))).))))).........
chr12:62521981-62522082_1	UCAGGAGUCCGAGACCAUCCUGACCAACAUGGCGAAACCCCAUCUCUACUIAAAAUACAAAAAUUAACUGGGCAUGGUGGCUUGUAAUCCCACCUUCUCAG	1	(((((((((...)))..)))))).....((((.(....)))))........................(((((.(.(((((.........))))).))))))	(((((((((...)))..)))))).....((((.(....)))))........................(((((.(.(((((.........))))).))))))
chr19:16636846-16636947_-1	GGGUCUUGCUCUGUAGCUGAAGCUGGAGUGCAGUGGCACUAUCUUAGCUCICUGCAGCCUAAACCUCCUGAGCUCAAGCUGUCCUCCCACAUCAGCCUCCU	0.465347	(((....((.....((((..(((((((((((((((((.........)).)))))))........))))..))))..))))))...))).............	((((.(((..((((((.(((.((((((((((....)))))...))))))))))))))..)))))))...(((.....((((...........)))))))..
chr9:109071341-109071442_-1	UUGUAGGAGUUUCACCAUGUUGCCUAGGCUGGUCUUGAACACCUGGGCUCIAGUGAUCUUCCCUCCUCAGCCUCCCGAAGUGCUGGGAUUACAGGCAUGAG	1	.....((((..((((..((..(((((((.((........))))))))).)).))))..))))...((((((((((((......))))).....))).))))	.....((((..((((..((..(((((((.((........))))))))).)).))))..))))...((((((((((((......))))).....))).))))
chr14:73698574-73698675_1	GCUGGGACCACAGGCACGUGCCAUCAUGCCUGGCCUAUUUUUGUAUUUUUIGUAGAGAUGGGGUUUCACCAUGUUGGCCAGGCUUGUCUUGAACUCCUAAC	0.960396	..((((((.((((((..(.((((.((((...(.((((((((((((....)).)))))))))).).....)))).)))))..))))))...)...)))))..	..((((((.((((((..(.((((.((((...(.((((((((((..(....).)))))))))).).....)))).)))))..))))))...)...)))))..
chr17:47089721-47089822_-1	GAGUGCAAUGGCGUGAUCUUGGCUCAUUGCAACCUCUGCCUCCCGGGUUCIAGCAAUUCUCCUGCCUCAGCCUCCCAAGUAGCUGGGAUUACAGGCACCCA	0.980198	((((((((((((.........)).)))))))..)))(((((....((((...(((.......)))...))))(((((......)))))....)))))....	((((((((((((.........)).)))))))..)))(((((....((((.(.(((.......))).).))))(((((......)))))....)))))....
chr1:61127030-61127131_1	UCUGCCUGCCUCGGCUUCCCAAAGCGCUGAGAUUAAAAUAGAAUCGCUUGIACCCAGGAGGUGGAGGUUGCAGUGAGCCAAGCUCGUGCCACUGCACUCCA	0.980198	.((((..(((((.((((((..(((((..................))))).......)))))).))))).)))).((((...))))((((....))))....	.((((..(((((.(((((((.(((((..................))))).).....)))))).))))).)))).((((...))))((((....))))....
chr18:35256945-35257046_-1	CCAUCACUUUGGGAGGCUGAGGCAGGAGGAUUGCUUGAGACCAGGAGUUCIAGACCAGUCUGGGCAACAUGGCAAGACCCCGUGUCUACAAAAAAAAUUUU	1	(((......)))...(((.((((.((.(((((.((((....)))))))))....)).)))).))).((((((.......))))))................	(((......)))...(((.((((.((.(((((.((((....)))))))))....)).)))).))).((((((.......))))))................
chr11:78134180-78134281_-1	CUGUGAUCCCAGCCACUUAGGAGGCUGAGGCAGGAGAAUCACUUGAACCCIGGAGGCGAAGGUUGUAGUGAGCCAAGAUCACACCAUUGCACUCCAGCCUG	1	..((((((((.(((..((((....))))))).)).).))))).........((((((((.(((....((((.......))))))).)))).))))......	..((((((((.(((..((((....))))))).)).).))))).........((((((((.(((....((((.......))))))).)))).))))......
chr9:127203830-127203931_1	AGAGAGCCCUCGAGGCAGGACCUGGGACCUGAAGAGGCUGUGGCCUGUGAIUCAUGCACCAGGCUGGGACAGAUGGCCCAGGGCUUGGUGUCUGUUAGAGU	0.980198	.(((....)))...(((((.((..((.(((....)))))..)))))))....((.(((((((((((((........)))..)))))))))).)).......	.(((....)))...(((((.((..((.(((....)))))..)))))))..(.((.(((((((((((((........)))..)))))))))).)).).....
chr22:42578354-42578455_-1	CACAGUGGCUCACGCCUGUAAUCCCAGCAUUUUGGGAGGCCGAGGCGGGCIGAUCACCUGAGGUCAGGAGUUCAAGACCAGCCUGGCCAACAUGGCAGAAC	0.960396	....(((...)))((((((..((((((....))))))((((.((((((...((.(.((((....)))).).))....)).)))))))).))).))).....	....(((...)))((((((..((((((....))))))((((.((((.(((.((.(.((((....)))).).))..).)).)))))))).))).))).....
chr11:118586229-118586330_1	GGGAUUACAGGUGCACGCCAUCACACCCGGCUAAUUUUCUUAUUUUUAGUIGAGACAGAGUUUUGCCGUGUUGGCCAGGUGGGUCUCGAACUCCUGACCUC	0.821782	(((....((((.(..((..(((.((((.(((((((.............((((((......))))))...))))))).)))))))..))..).)))).))).	(((....((((.(..((..(((.((((.((((((((((((..........)))))..............))))))).)))))))..))..).)))).))).
chr1:151453104-151453205_-1	GCUCACACCUGUAACCGAAGCACUUUGGGAGGCCAAGAUGGGCGGAUCACIAGGUCAGGAGUUCAAGACCAGCCUGACCAACAUGGUGAAACCUGUCUCUA	0.70297	.....(((((((..(((((....)))))...(((......))).........(((((((.(((...)))...))))))).))).)))).............	(((((.....((..(((((....)))))...)).....)))))((.((((.((((((((.(((...)))...)))))))....).))))..))........
chr6:17673129-17673230_-1	ACCUGGCUGAUUUUUGUAUUUUUAGUAGAGACGGAGUUUCUCACCAUCUUIGCCAGGCUGGUCUCGAACUCUUGACCUUGUGAUUCACCCGCGUUGGCCUC	0.920792	.(((((((((....((........((((((((...)))))).))))..)))))))))..((((..........)))).............((....))...	.((((((((((.............((((((((...)))))).)).)))..)))))))..((((..........)))).............((....))...
chr8:56067392-56067493_-1	GAGGAUGGUCUCCAUCUCCUGACCUCGUGAUUCGCUCGUCUCGGCCUCCCIAAGUGCUGGGAUUACAGGCGUGAGCCACCGCGCCCGGCCAUGAUUUUUCU	1	.(.((.((((..........)))))).).........(((..(((((((((......))))).....((((((......)))))).))))..)))......	.(.((.((((..........)))))).).........(((..(((((((((......))))).....((((((......)))))).))))..)))......
chr9:36216652-36216753_-1	UGGCAGUGAACUGAGACCGCACCACUGCACUCCAGCCUGGGUGACAGAGCIAGACUCCAUCUCAAAAAUAAUAAUAAUAAAUAAUAAUAAUAAUAAUAAUA	0.920792	..((((((...((......)).))))))......(((((.....))).))...................................................	..((((((...((......)).))))))......(((((.....))).))((((.....))))......................................
chr1:9236489-9236590_1	UCUACUAAAAAUACAAAAAUUUGCUGGGCAUGGGGGCAGCGGAUGCCUGUIAUCCCAGCUGCUGGGGAGGCUAAGGCAGGAAAAUCGCUUGAACCGCCCUG	1	......................((((((..((.(((((.....))))).))..))))))....((((.((...((((.........))))...)).)))).	......................((((((..((.(((((.....))))).))..))))))....((((.((...((((.........))))...)).)))).
chr20:21315633-21315734_1	CAGGCAGGCACCACCAUGCCUGGCUAACUUUUUGUAUUUUGGGUUGAGACIGGGUUUUGCCAUAUUGCCCAGGCUGGUCUCGAAUCAACUCCUGAGCUCAG	0.960396	.((.((((((......)))))).)).......((..(((.(((((((....(((....(((..........)))....)))...))))).)).)))..)).	.((.((((((......)))))).)).......((..(((.(((((((..(((((....(((..........)))...)))))..))))).)).)))..)).
chr1:225625604-225625705_-1	GUCUCUCUAAAAAUACAAACAAUUAGCCGGGCACGUUGGCACAUGCCUGUIAUCCUAGCUAGUUGGGAGGCUGAGAAUCGCUUGAACCCAGGAGGUGGAGG	0.960396	((((((.............((((((((.(((......(((....)))......))).)))))))))))))).....(((.((((....)))).))).....	((((((.............((((((((.(((..((..(((....)))..))..))).)))))))))))))).....(((.((((....)))).))).....
chr1:225633131-225633232_-1	AAAAAUACAAAAAAAAAAAAAAUUAGCCAGGUGUGGUGGCAGGUGCCUGUIGUUCCAGCUAUUCAGGAGGCUGAGGCAGGAGAAUGGUGUGAACCUGGGAG	1	..........................((((((....((.((....(((((.....(((((........)))))..)))))....)).))...))))))...	..........................((((((....((.((....(((((.....(((((........)))))..)))))....)).))...))))))...
chr4:139063053-139063154_-1	CCCAAGUAACUGGGAUUACAGGUGCACGCCACCAUGCGCAGCUAAAUUUUIUAUUUUUAGUAGAGAUGGGGUUUCACCAUGUUGGCCAGGCUGGUCUCGAA	1	.(((.((..((((....(((((((.(.(((.((((.(...((((((.........))))))...)))))))).))))).)))...))))))))).......	.(((.((..((((....(((((((.(.(((.((((.(...((((((.........))))))...)))))))).))))).)))...))))))))).......
chr17:42249710-42249811_-1	CACACACCUGUGGUCCCAGCUACUCAGGAGACUGAGACAAGAGGAUUGCUIGAGCCUGGGAGGCAGAGGUUGCAGGGAGCUGAGAUCACGCCACUGCACUC	1	.....((((.((.((((((((.(((((....))))).(((.....)))....)).))))))..)).))))(((((((.(.((....))).)).)))))...	.....((((.((.((((((((.(((((....))))).(((.....)))....)).))))))..)).))))(((((((.(.((....))).)).)))))...
chr6:158266324-158266425_1	ACGACUCACUGCAGCCUUGACGUCCCGGGUUCCAGCGAAUCUCAUGCCUCIGCCUUCCCAGUAGCUGGGACUACAGGCACGUGCCACCACGCCCAGCUAAU	0.960396	..((.((.(((.(((((.(.....).))))).))).)).))....................((((((((......(((....)))......))))))))..	..((.((.(((.(((((.(.....).))))).))).)).))....((....))........((((((((......(((....)))......))))))))..
chr12:71702501-71702602_1	AGACAGGGUUUCGCCACGUUGGCUAGGCUGGUCUCGAACUCCUGACCUCAIGUGAUCUGCCCAUCUCAGCCUCCCAAAGAUCUAUUACAAGAUGUGAGCCA	0.742574	......(((((.((((...)))).(((((((((..........))))....(.(((......))).)))))).....(.((((......)))).)))))).	......(((((.((((...)))).((((((((...((.(.((((....)))).).)).)))......))))).....(.((((......)))).)))))).
chr20:33645979-33646080_1	CUGUCUUUUUGGGUUUUGUUUUUUGUUGUUGUGGUGGUUUUUUAACACAAIGUCUCACUCUGUUGCCCAGGCUGGAGUGCAGUGGCAUGAUCUUGGCUCAC	0.980198	.........(((((..............(((((............)))))..............)))))((((((.((((....))))..))..))))...	.........(((((............(.(((((............))))).)............)))))((((((.((((....))))..))..))))...
chr11:117070365-117070466_-1	UCAAAAAAGAAAAAAAAAAAAAGGUAUUGUUCAGUCAUCCAGGCUGGAGUIAAGUGGCACAAUCAUGGCUCACUGCAGCCUUGAAUUACUGGGCUCAAGUG	0.980198	............................(((((((..((.((((((.(((..(((.(........).))).))).)))))).))...))))))).......	............................(((((((..((.((((((.((((.(((.(........).))))))).)))))).))...))))))).......
chr7:66550280-66550381_-1	UCUGCCUCCUGGGCUGAAGCCAUCCUCCCACCUCAAACGCCCAAGUAGCUIGGACUACAGGCGUGCGCCACCAUGCCGGCUAAUUUUUCUUUUUCUUUUUU	0.554455	...(((...((((((((...............)))...))))).((((......)))).((((((......))))))))).....................	((.((((...)))).))((((....(((((.((...((......)))).))))).....((((((......))))))))))....................
chr19:38970247-38970348_-1	GUGGUCCCAGGUCCAGAAGAGGCUGAGUCAGGAGGAUCGAUUUAGUCCAGIAAUUGGAGGCUGCAGUGAGCUAUGAUCGUGGCCAUGCACUCCAGCCUGGG	0.60396	.....(((((((........(((((((((.........))))))))).......(((((..((((.((.(((((....)))))))))))))))))))))))	.(((((((..(.((((......))).).)..).)))))).......(((((..((((((..((((.((.(((((....)))))))))))))))))))))).
chr16:88846772-88846873_-1	ACGGGGGUCGGGAGCUUAAAAGAACAGAAACACGGCCGGGCACAGUGCUCICACCUGUAAUCCCAGCACUUUGGGAGGCCAAGGCAGGCAGAUCACCGGAG	0.742574	.(((.(((((......................)))))(((((...)))))...(((((..((((((....)))))).......))))).......)))...	.(((.((((....................(((.((.((((((...))))))..)))))..((((((....)))))).(((......))).)))).)))...
chr2:215944067-215944168_-1	GUCUCUACUAAAAAUACAAAAAUUAGCCAGGUGUGAUGGCACGCGCUUGUIAUCCCAGCUACCCAGGAGGCUGAGGUAGGAGAAUCGCUUGAGCCCGGGCA	0.910891	.((((..((((...........)))).((((((((......)))))))).........((((((((....))).)))))))))...(((((....))))).	.((((..................(...((((((((......)))))))).).......((((((((....))).)))))))))...(((((....))))).
chr19:19680719-19680820_1	AGACUAUCUUGGCCAACAUGGUGAAACCCCGUCUCUACUAAAAAUACAAAIAUUAGCCAGGCGUGGUGGUGUGUGCCUGUAGUCCCAGCUACUCGGGAGGC	0.980198	.((((((...(((..(((((.....(((.(((((...((((...........))))..))))).)))..)))))))).))))))((..((....))..)).	.((((((...(((..(((((.....(((.(((((...((((...(.....).))))..))))).)))..)))))))).))))))((..((....))..)).
chr22:31706644-31706745_-1	CAAGCUUACAAAUGGUUUCUAGCAGGCCGGGCACUGUGGCUCAUGCCUAUIAUCCCAACACUUUGGGAGACUGAGGUAGGCAGACCACAAGGUCAGGAGUU	0.980198	.(((((.......)))))........((.(((..(((((.((.(((((((..((((((....)))))).......))))))))))))))..))).))....	.(((((.......)))))........((.(((..(((((.((.((((((((.((((((....))))))...)...))))))))))))))..))).))....
chr14:23313746-23313847_1	UCGCUGUGUUGCCCAGGCUGGAGUGCAGUGGCGCGAUCUCGGUUCACUGCIACCUCCACCUCCCGGGUUCACUCCAUUCUCUUGCCUCAGCCUCCCGAGUA	1	.....(((..(((((((.(((((((((((((..((....))..))))))))..))))))))...)))).))).............(((........)))..	.....(((..(((((((.(((((((((((((..((....))..))))))))..))))))))...)))).))).............(((........)))..
chr2:215943679-215943780_-1	AACCUCCGCCUUCCGGUUUCAAGUGAUUCCCCUGCCUCAGCCUCUGGAGUIGCUGGAACUACAGGCGCGUGCCACCACACCUGGCUAAUUUUUUGUAUUUU	1	......(((((...(((((((.((.(((((...((....))....))))).)))))))))..)))))...((((.......))))................	......(((((...(((((((.((.(((((...((....))....))))).)))))))))..)))))...((((.......))))................
chr19:21119246-21119347_1	UACAACAAUUAGCCGGUUGCGGUGGUGGUGCCUGUAAUCCCAGCUACUCAIGAGGCUGAGGCAGGAGAAUCACUUGAACUUGGGGAGGGAGAGGUUGCAGU	1	..((((..((..((((((..((((((....((((....(((((((........))))).))))))...))))))..))))......))..)).))))....	..((((..((..((((((..((((((....((((....(((((((........))))).))))))...))))))..))))......))..)).))))....
chr11:111728513-111728614_1	UCCUGACCUCAGGUGACCCACCCACCUUGGCCUCCCAAAGUACUGGGAUUICAGGUGUGAGCCACCACACCCGACCUGGAAUUUUUUUAUAGAACUUAUCU	1	(((...((..(((((.......))))).))..(((((......))))).....((((((......))))))......))).....................	(((...((..(((((.......))))).))..(((((......))))).....((((((......))))))......))).....................
chr2:200925606-200925707_-1	GAGUGCAGUGGUGCGAUCAUGGCUCACUGCAGCCUUGACCUUCUGGGCUCIAGCAAUUCUCCCACUUCAGCCUCCCAGGUAGCUCAGAUCACAGGCGUGUG	1	...((((((((.((.......))))))))))(((((((...((((((((....................((((...))))))))))))))).)))).....	...((((((((.((.......))))))))))(((((((...((((((((....................((((...))))))))))))))).)))).....
chr12:122037513-122037614_1	GUUUCUGAACGGGCUUUAGAAAAGCACAGUGGCGGUGGCUCAUGCCUGUAIUCCUAGCACUUUGGGAGGCUGAGGCAGGCAAAUCACAAGGUCAGGAGUUC	1	.(((((((....(((((...)))))...(((((..((.((((.(((.....((((((....))))))))))))).)).))....)))....)))))))...	.(((((((....(((((...)))))...(((((..((.((((.(((.....((((((....))))))))))))).)).))....)))....)))))))...
chr1:145925550-145925651_-1	GAUACUUCUAGGGACUGAACUCUAUGUAUUUCUUUUUUUUCUUUUUUUUGIGAUAGAGUCUUGCUGUGUUACCCAGGGUGGAUUGCAGCUGAUCAUAGCUC	0.445545	(((((...(((((......))))).)))))...................(((.((..(((..(((((.(((((...)))))...))))).)))..)).)))	..................(((((((.(.......................).)))))))...((((((.......((.((.....)).))...))))))..
chr12:42224539-42224640_-1	AUCAGAAAACCAAACACCACGUAUUCUCACUCAUAACUGGGAGUUGAACAIUAAGAACACAUGGACACAGGGAGGGGAACAUCACACACGGGGGCCUGUCG	0.861386	.........((.....(((.((.(((((((((........))).))).......))).)).))).....))((.(((..(.((......)))..))).)).	.........((.....(((.((.((((.(((..(((((...)))))...))).)))).)).))).....))((.(((..(.((......)))..))).)).
chr14:55056641-55056742_1	CUGGGACUACAGGUGCCCACCAUUAUGCCUGGCUAAUUUUUUGUAUUUUUIGUAGAGACGGGGUUUCACCUUGUUAGCCAGGAUGGUCUCAAUCUCCUGAC	1	.((((((((..(((....)))......(((((((((...(((.((((...)))).)))((((((...))))))))))))))).))))))))..........	.((((((((..(((....)))......(((((((((...(((.((((...)))).)))((((((...))))))))))))))).))))))))..........
chr10:97424938-97425039_-1	UGCAGUAGCAUGAUCAUAGCUCACUGCAGCAGCCUUGAAAUCCUAGACUCIAGUGAUCCUCCUGCUUCAGCCUCUUGAAUAGCUGGGACUACAGGCAUGCC	1	(((((((((.........))).))))))(((((((.(...((((((..((((((((..(....)..)))....)))))....))))))...))))).))).	(((((((((.........))).))))))(((((((.(...((((((..((((((((..(....)..)))....)))))....))))))...))))).))).
chr19:38965810-38965911_-1	CCAGCAUUUUGAGAGGCUGAGGUGGGCAGAUUGCCUGGGGUCAGGAGUUCIAGACCAGCCUGCCCAACAUGGUGAAACCCCGUCUCUACUAAAAAUAUAAA	0.772277	...........((((((.(.((((((((...))))).(((.((((.(((...)))...)))))))...........)))).))))))..............	...........((((((.(.(((((((((...((.(((..((........))..)))))))))))...........)))).))))))..............
chr1:35086885-35086986_1	AUCUUGGCCAGGCUGAUUUUGAACUCCUGACCCUGUGAUCCACCCACCUCIGCCUCCCAAAGUGCUGGGAUUACAGGCAUGAGCCACCGCACCCAGCCUUU	0.861386	.........((((((........(((.((..((((((((((........((((((.....)).)))))))))))))))).)))..........))))))..	.........((((((........(((.((..((((((((((...(((...((....))...)))...)))))))))))).)))..........))))))..
chr2:171861435-171861536_-1	ACUCAGGAGGCUGAGACAGGAGGAUCACUUGAACCCAGGAGUUCUAGGUUICAGUGAGCUCUGAUUGCACCAUUGCUCUCCAGCUGGGAGACAGAUUGAGA	1	.(((((....)))))...((((..(((((..((((.((.....)).))))..))))).))))....(((....)))((((...(((.....)))...))))	.(((((....)))))...((((..(((((..((((.((.....)).))))..))))).))))....(((....)))((((...(((.....)))...))))
chr14:19313608-19313709_-1	AGAAAAGAAUUAGCCAGGUGUGGUGGCAUGCACCUAUAGUCCUAGCUACUIGGGAGGCUUGGGCAGGAGAAUUGCUUGAACUCAGGAGGCAGAGUGGUGAA	0.524752	............((((((((((......))))))).....(((((...)))))(((..((((((((.....)))))))).)))....)))...........	....(((((((..(((((((((......)))))))...((((.((((........)))).)))).))..)))).)))..((((........))))......
chr1:243800585-243800686_-1	GAGUGCAAUGGCGCGAUCUUGGCUCACUGCAACCUCUGCCUUGUGGGUUCIAGCAAUUCUCCUGCCUCAGCCUCCCGAGUAGCUGGGACUACAGGUGUGCG	0.960396	..((((....))))....(((((((((.(((.....)))...))))).))))(((.....((((.((((((..(....)..))))))....))))..))).	..((((....))))....(.(((((((.(((.....)))...))))))).).(((.....((((.((((((..(....)..))))))....))))..))).
chr15:75593080-75593181_-1	AGGACGAGGCGGGUGGAUCAUGAGGUCAGGAGUUCGAGACCAGCUGGCCAIUAUGGUGAAACCCUGUCUCUACUAAAAAUUAAAAAAAAUUAGCUGGACAU	1	.....(((((((((..((((((.((((((..(........)..))))))..))))))...)))).)))))...............................	.....(((((((((..((((((.((((((..(........)..))))))..))))))...)))).)))))...............................
chr16:22287803-22287904_1	GCUCUUGUUGCUAUUUUAGUGGUUUUUGUUUUUUUAAGACACAAGGUCUCICUUUGUUACUCAGGCUGGAGUGCAGUGGCAUGAUCAUAACUCAUUGUAGG	0.425743	(((((.(((........(((((.((((((.(((...))).))))))..)))))..........))).)))))(((((((............)))))))...	(.((.(((((((((((((((..............(.((((.....)))).).............))))))))..))))))).)).)...............
chr13:110898598-110898699_-1	CAGGAGGCUGAAGUGGGAGGAGCACCUGAGCCCAGGAGGUAGACGAGGCUICAGUGAGCUGUGAUUGCACCACUGCACUCCAGCCUGGGUGAUGGGAGUGA	0.356436	(((....))).(((((..(.(((.((((((((..(........)..)))).))).).))).).......))))).((((((...(.....)...)))))).	((((..(((...........))).))))..((((.........(.((((((.((((((..(((....)))..)).)))).)))))).)....)))).....
chr4:2651025-2651126_1	CACACUGCUAUAAAGAACUACCUGAGACCGGGCUUGAUACUCACCCCUGUIAUCCCAGCACUUAGGGAGGCCAAGGUGGGCGGAUCACCUGAGGUCGGGAG	1	.................((.(((((...((((..((((.((((((...((..((((........)))).))...))))))...))))))))...)))))))	.................((.(((((...((((..((((.((((((...((..((((........)))).))...))))))...))))))))...)))))))
chr1:26880330-26880431_-1	UGAGGCAGGAGAAUUGCUUGAACCAGGGAGUUGGAGGUUGCGGUGAGCCGIGAUCGCGCCACUGCACUCCAGCUUGGUGACAGAGUGAGACUCUGUCUCAA	1	((((((((.((..((((((..((((...((((((((..(((((((.((((....)).)))))))))))))))))))))....))))))..)))))))))).	((((((((.((..((((((..((((...((((((((..(((((((.((((....)).)))))))))))))))))))))....))))))..)))))))))).
chr16:14579771-14579872_-1	AUGGAGUAGCUGGAACUACAGGCAUGUACCACCACACCUGGCUAAUCUUUIUAUUUUUAGUAGAGAUGGUGUUUCACCAUGCUGAAUAGGCUUCUCUCGAA	0.960396	..((((.((((.........((((((.......(((((......((((((((.......))))))))))))).....)))))).....)))).))))....	..((((.((((.........((((((.......(((((......(((((((((....)).)))))))))))).....)))))).....)))).))))....
chr7:82312605-82312706_-1	AAAAAAUACAAAAAAAAAAAAAUUAGCUGGGCAUGGUAGUGCACACCUGUIAUCUUAGCUACUCGAGAGGCUGAGGUAGGAGGAUUGCUUGAACCCGGGAG	1	..........................(((((...((((((.(...(((...(((((((((........)))))))))))).).))))))....)))))...	..........................(((((...((((((.(...(((...(((((((((........)))))))))))).).))))))....)))))...
chr22:38663852-38663953_1	UCUCUACUAAAAACACAAAAAUUAGCUGGGUUUAGUGGCAGGUGUGUGUAIUCCCAGCUACUUGGGAGGUUGAGACAGGAGAAUCUCUUGAACCUGGGAGG	1	.((((.................((((((((.(((...((....))...))).))))))))......(((((....((((((...))))))))))).)))).	.((((.................((((((((.(((...((....))...))).))))))))......(((((....((((((...))))))))))).)))).
chr3:78917132-78917233_-1	CUUGGCUACUUAGGAGGCUGAGGCAGGAGAAUCGCUUGAACCCGGGAGGCIGAGGUUGCAAUGAGCCGAGAUUGUGCCUCUGCACUCCAGCCUGGUGACAG	0.475248	((.((((.(((((....))))).((((.......))))......((((((((((((.(((((........))))))))))))).)))))))).))......	((.((((.....((((((.((((((.((...((((((((((((.(....).).)))).))...)).)))..)).)))))).)).)))))))).))......
chr17:35098492-35098593_-1	UCUGUACUAAAAAUACAAAAAUUAGCCAGGCAUGGUGGCCCAUUUCCUGUIAUCCCAGCUACUCAGGAGGCUGAGGCAGAAUCGCUUGAACCUGGGAGGCG	0.980198	..((((.......))))........(((((...((((((((((((((((..............))))))).)).))).....))))....)))))......	..((((.......))))........(((((...((((((((((((((((.(........)...))))))).)).))).....))))....)))))......
chr14:35276153-35276254_1	AAAAAUUAGCUGGGCAUGGUAGCACAUGCCUGUGGUCCCAGCUACUCAGAIGGCUGAGGUGGGAGGAUCACUUGAGCCCCAGAGGUCAAGGCUACAGUGAG	0.445545	......((((((((((((......)))))))(((((((...((((((((....)))).))))..)))))))((((.((.....))))))))))).......	......(((((((((((((((.....)))).)))..))))))))(((.(.(((((.((((((.....)))))).)))))).))).................
chr19:9646860-9646961_-1	ACUAAAAAUUCAAAAAAUAAAAUUAGCCAGGUGAGUUGGCGGGCGCCUGUIAUCCCAGCCGCUUGGGAGGCUGAGGCAGGAGAAUUGCUUGAAUCUGGGAG	1	..........................((((((.....(((((...((((....(((((((........))))).))))))....)))))...))))))...	..........................((((((.....(((((...((((....(((((((........))))).))))))....)))))...))))))...
chr1:28497825-28497926_1	UCUACUAAAAAGUAAAAAAAAUUAGCCGGGCAUGGUGGCUUGUGCCUUGUIGUCCCAGCCACUGGGGAGGCUGAGGCGGGAGAAUUGCUUGAACCUGGGAG	1	..((((....))))...........(((((...((((((((.((((((((..((((((...))))))..)).)))))).)))..)))))....)))))...	..((((....))))...........(((((...((((((((.((((((((..((((((...))))))..)).)))))).)))..)))))....)))))...
chr16:15706550-15706651_1	AUACUAAAUUAGCCGUGCGUGGUGGCAGGCGCCUGGAAUCCCAGUCACUCIGGAGGCUGAGGCAGGAGAAUUGCUUGAACCCAGGAGGUGAAGGCUGCAGU	1	.........(((((((((.((....)).))))((((....))))((((((..(.((.(.((((((.....)))))).).)))..)).)))).)))))....	.........(((((((((.((....)).))))((((....))))((((((..(.((.(.((((((.....)))))).).)))..)).)))).)))))....
chr17:44050840-44050941_-1	CAGGCUGGUCUCAAACCCCUGAGCUCAAAGUAUCCACCCGCCUAUCUCCCIAAGUGCUGGAGUUACAGUUGUGAGCUACCAUGCCUGUCCAGGAACAGUAU	1	(((((((((((((.....((((((((..(((((....................))))).))))).)))...))))..)))).)))))..............	(((((((((((((.....((((((((..(((((....................))))).))))).)))...))))..)))).)))))..............
chr5:65527978-65528079_-1	UAGUAGAGAGGGGAUGUCACCAAGUUGCCCAGGCUGGUCUUGAACUCCUGIGCUCAGGCAAUCUGCCCACCUCGGCCUCCCAAGUGGGACGAUUAGAUGCU	0.782178	..((.(((..(((.......((.((((((..((((((.........))..))))..)))))).)))))..))).)).((((....))))............	..((.(((..(((......((.....(((((((..(((.....))))))))))...)).......)))..))).)).((((....))))............
chr15:68069589-68069690_1	UCAGGAGAUCGAGACCAUCCCGGCUAACACGGUGAAACCGCGUCUCUACUIAAAAUACAAAAAAUUAGCCGGGCGUGGUGGCGCGGGAGCCUGUAGUCCCA	1	.((((...(((..(((((((((((((((.((((...)))).))......................)))))))).)))))....)))...))))........	.((((...(((..(((((((((((((((.((((...)))).))......................)))))))).)))))....)))...))))........
chr11:32906482-32906583_1	UGAAGCUUCUGGGCUCAAGUGAUCCUCCCACCUCAGCCUCCCAGGUAGCUIGGACUACAGGUAUGUGCCACCAUGCCUGGCUAAAUUCGGGUAUAUUUUUG	0.683168	..........(((((...(((.......)))...)))))(((...((((((((......(((....)))......)))))))).....)))..........	...(((.....((((...(((.......)))...))))((((((....))))))...((((((((......)))))))))))...................
chr17:44050255-44050356_-1	AGGUGGAUUACCUGAGGUCAGGAGUUCGAGACCAGCCUGGUCAACAUGGCIAAACCCCGUCUCUACUAAAAAAAAAAAAAAUACAAAAAUUAGCCGGGCAU	0.980198	.((((((((.((((....)))))))))...))).(((((((......(((........)))..................(((......))).)))))))..	.((((((((.((((....)))))))))...))).(((((((......((((......))))..................(((......))).)))))))..
chr17:18274015-18274116_-1	AAAUACAAAAAAUUAGCCAGGUGUGGCGGUGUGCGCCUGUAGACCCGGCUICUCAGGAGGCUGAGGCAGGAGAAUUGCUUGAACCCGGGAGGCGGAGGUUG	1	.............(((((.(((.(((((.....))))...).))).)))))(((((....)))))((((.....))))...(((((.(....).).)))).	.............(((((.(((.(((((.....))))...).))).)))))(((((....)))))((((.....))))...(((((.(....).).)))).
chr1:31051391-31051492_-1	CAUCUCUACAAAAAAUACAAAAUUAGUGGGGCGUGGUGGCGCACGCCUGUIAUCCCAGCUACUUGGGUGGCUGAGGCAGGAGAAUUGCUUGAACCUGGGAG	0.980198	..((((......................(((((((......))))))).......(((((((....)))))))((((((.....))))))......)))).	..((((....................(.(((((((......)))))))..)....(((((((....)))))))((((((.....))))))......)))).
chr6:108297725-108297826_1	CACGCCUGUAGUCCCAGCUACUUGGGAGGCUGAGGUGGGAGGAUCACUUGIGCCCAGGAAGUCGAGGCUGCAGUGAGCUGAGAGAGAUGGCGUCACUGCAC	1	...((((....((((((....))))))((((.((((((.....)))))).))))..........))))(((((((((((.........))).)))))))).	...((((....((((((....))))))((((.((((((.....)))))).))))..........))))(((((((((((.........))).)))))))).
chr17:47455588-47455689_-1	GAAUGCAGUGGCAUGAUCUCGGCUCACAGCAACCUCUGCCUCCCGGGUUCIAGCAAUUCUCCUGCCUUAGCCUCCUGAGUAGCUGGGAUUACAGGUGCCCA	0.980198	.......(.(((((((((((((((....(((.....)))(((..(((((...(((.......)))...)))))...))).))))))))))....)))))).	.......(.(((((((((((((((....(((.....)))(((..(((((.(.(((.......))).).)))))...))).))))))))))....)))))).
chr4:173328970-173329071_-1	UUCGCUCUGUCACCCAGGCUGGAGUGCAGUGGCACAUCUCGGCUCACUGCIAGCUCCGCCUCCCGGGUUCACGCCAUUCUCCUGCUACAGCCUCCCAAGUA	0.980198	...((..((..((((((((.(((((((((((((........)).))))))..)))))))))...)))).)).))...........................	...((..((..((((((((.(((((((((((((........)).)))))))..))))))))...)))).)).))...........................
chr19:40620549-40620650_1	GAGGAUCACCUGAGGUCAGGAGUUCGAGACCAGCAUGGCCAACAUGGCAAIACCCUGUCUCUACUAAAAAUACAAAAAUUAGCUGGGUGUAGUGGUGCACG	0.980198	..((((..((((....)))).))))(((((.((....((((...))))......))))))).........................(((((....))))).	..((((..((((....)))).))))(((((.((..(.((((...))))..)...))))))).........................(((((....))))).
chr19:57445758-57445859_1	AUCUCUACUAAAAAUACAAAAAUUAGCUGGGCAUGGUGGCAGGUGCCUGUIAUCCCAGCUAUUCAGGGGACUGAGGCAGGGAGCAUCACUUGAACCUGGGA	0.960396	.......................((((((((.((...(((....)))....))))))))))(((((....))))).((((...((.....))..))))...	.......................((((((((..(...(((....)))...)..))))))))(((((....))))).((((...((.....))..))))...
chrX:49088792-49088893_-1	UUAUCACUGCUGUUUAGUGACUUCUUUUUGUUUGUUUGUUUGUUUCUGAGIUAAGGUCUCCCUCUUGUUGUCUAGGCUGGAUUGUAGUGCAUGAUCAUAGC	0.693069	((((((((((.((((((((((..(..........(((((((.......)))))))...........)..)))...))))))).)))))).)))).......	((((((((((.((((((((((........))).............((((.(.((((......))))..).)).))))))))).)))))).)))).......
chr13:45032937-45033038_1	UGAGGCAGAAGAAUUGCUUGAACCCAGGAGGCGGAGGUUGCAGUGAGCCAIGAUCGCGCCACUGCACUCCAGCCUGGGCGACAGAGCGAGACUCCAUCUCC	1	.((((..((.(..((((((...((((((....((((..(((((((.(((......).)))))))))))))..)))))).....))))))..)))..)))).	.((((..((.(..((((((...((((((....((((..(((((((.(((......).)))))))))))))..)))))).....))))))..)))..)))).
chr14:50655883-50655984_-1	AACCUCUGCCUCCUGGGUUCAAGUGAUUCUUCUGCCUCAUCCUCUCUAGUIGCUGGAAUUACAGGCAUAUGCCACCAUGCCCGGCUAAGUUUGUAUUUUUA	0.940594	...((..(((....((((....((((((((.((((.............))))..)))))))).(((....))).....)))))))..))............	...((..(((....((((....((((((((...(((..............))).)))))))).(((....))).....)))))))..))............
chr12:93508896-93508997_1	UGAGCUGGGGGGCUGGGCGUGGUAGUUCACACCUGUAAUCCCAGCACUUUIGGAGGCGGAGGUGGGCGGAUCACUUGAGGUCAGGAGUUUGAGACCAGCCU	0.623762	...(((((((.((.(((.((((....)))).)))))..)))))))........((((..((((((.....))))))..((((..........)))).))))	...(((((((.((.(((.((((....)))).)))))..)))))))(((((.(....).)))))((((((.(((((((....))))....)))..)).))))
chr20:13538020-13538121_-1	CUGAGGCAGGAGAAUCGCUCAAACCUGGGAGGUGGAGGUUGCUGUGAGCCIAGAUCAUGCCAUUGCACUCCAGCCUGGGCAACAAGAGCGAAAUUCUGUCU	0.980198	...((((((((...((((((...((((((...(((((..(((.(((.((.........))))).)))))))).))))))......))))))..))))))))	...((((((((...((((((...((((((...(((((..(((.(((.((.(......)))))).)))))))).))))))......))))))..))))))))
chr1:231345791-231345892_1	AUAACAUCCUAGUGUAGUGUUGGGUUUUUGUGGGGGUUUUUUGUUUUUUGIGACAGGGUCUUGCUGGGUUGUCCAGGCUGGAGGUAAUCAUAGCUCACUGC	1	.........(((((.(((..(((...(((.((((((..((((((((....)))))))).))).((((.....)))).))).)))...)))..)))))))).	.........(((((.(((..(((...(((.((((((..((((((((....)))))))).))).((((.....)))).))).)))...)))..)))))))).
chr4:140122349-140122450_-1	UCAGGAGUUCCAUACCAGCCUGGCCAACAUGGUGAAACCCUAUCUCUAUUIAAGAUAUGAAAAGUUAGCUGGGUGUGGUGGUUCAGGUCUGUAAUCCCAGC	0.980198	.((((.......((((((((((((.(((..(((...))).(((((.......)))))......))).))))))).))))).......))))..........	.((((.......((((((((((((.(((..(((...))).(((((.(...).)))))......))).))))))).))))).......))))..........
chr1:32683845-32683946_1	CUGGUCUUGAACUCCUGACUCCAGGUGAUCCACCCUCCUCAGCCUCCCAAIGUGCUAGGAUUACAGGCGUGAGCCACCCCGUCCGGCCUGUUUUUAAGGCA	1	...(((((((((.((((....)))).)........((((.(((((.....)).)))))))..((((((..((.........))..)))))).)))))))).	...(((((((((.((((....)))).)........((((.(((((.....)).)))))))..((((((..((.........))..)))))).)))))))).
chr21:42872805-42872906_-1	GAGUGCAAUGGCGCGAUCUUUGCUCAUCGCAACCUCGACCUCCCGGCUUCIAGUGAUUCUCCUGCCUCAGCUUCUCCAGUAGCUGGGAUUACAGGCACUUG	0.50495	((((((.((((.((((...)))))))).)))..)))..((....))...((((((.....((((.(((((((........)))))))....))))))))))	((((((...((.(((((........)))))..))......((((((((.(..(.((..((........))..)).)..).))))))))......)))))).
chr19:24089951-24090052_1	GAGGCCAAGGAGGGUGGAUCACGAAGUCAGGAGUUCGAGACCAGCUGGCCIACAUGGUGAAACCCCAUCUCUACUAAAAAUACGAAAAAAAAAAAAAAAAA	0.90099	..(((((.....(.(((.((.((((........)))).))))).)))))).....((((......))))................................	..(((((.....(.(((.((.((((........)))).))))).))))))((.((((.(....))))).))..............................
chr3:136747905-136748006_-1	GUCAGGAGAUCGAGACCAUCCUGGCAACACGGUGAAACCCUGUCUCUACUIAAAAUAGAAAAAAUCAGCUGGGUGUGGUGGCGGGCACCUGUAGUCCUAGC	0.920792	(((((((...........))))))).(((.((((....((((((.((((.........................)))).))))))))))))).........	(((((((...........))))))).(((.((((....((((((.((((.(....(((..........)))..))))).))))))))))))).........
chr6:158973378-158973479_-1	UUUGGAGCCUAUAAUUCCAUUAAAAGUUAUAAUGGCGGUCAUAGUUGGGGIAGCAGCAUUUUGCAUAUUAUAUCAAAAUGUUAUGGUACCAUAACCAUCCA	0.831683	..((((((((((((((........)))))))..))).......(((.....)))(((((((((.(((...)))))))))))).((((......))))))))	..((((((((((((((........)))))))..))).......((((((.(...(((((((((.(((...))))))))))))....).)).))))..))))
chr2:200977796-200977897_-1	AACUAAAAUGCAAAGUGAAUAGUUAACUCAGAAGAUUUGAAUUUUUUGAAIUAGGGUCUCACUCUGUCCUCUAGGCUAGAGUGCAGUGGCACUAUCACGGC	0.50495	..............((((.((((....(((((((((....)))))))))....(...(((((((((.((....)).))))))).))...)))))))))...	..(((....(((.(((((....(((..(((((((((....)))))))))..)))....))))).)))....)))(((..(((((....))))).....)))
chr3:129811294-129811395_-1	UACUUGGGAGGCUGAGGCAGGAGGAUCACUUGAGGCCAAGAGUUGAGGUUICAGGGAGCUGUUGACUGUGCCACUGCAGUCCAGUCUGGGCAACAGAGUGA	0.366337	.(((..((.(((..((.(((.((..((.((((.((((.........)))).)))))).)).))).))..))).))..))).((.((((.....)))).)).	..(((((....))))).........((((((...(((.(((.(((.((((((((((.((........)).)).)))))))))))))).)))....))))))
chr17:63840323-63840424_-1	CAGACAGAAGGAUUACUUGAGACCAGGAGUUCAAGACCAGCCUAAGCAACIUAGUGAGACCAUCAUCUCUUAAAAAAAAAAAAAAAAAUUUAGCCAAGCAU	1	........(((....((((((........)))))).....)))............((((......))))................................	........(((....((((((........)))))).....)))............((((......))))................................
chr11:8687705-8687806_1	UGCAAGCUCCGCCUCCUAGGUUCAGACCAUUCUCCUGCCUCAGCUUCCCAIGUAGCUGGGACUACAGGCGCCCGCCACUGCGCCCGGCUAAUUUUUUGCAU	0.782178	((((((....(((...((((...(((....))))))).(((((((........)))))))......(((((........))))).)))......)))))).	((((((....(((..((((((..(((....)))...)))).))..((((((....)))))).....(((((........))))).)))......)))))).
chr16:84984149-84984250_-1	UCAGGAGUUCGAGACCAGCCUGGCCAACACGGCGAAACCCCGUCUCUACUIAAAAUACGAAAAAUUAGCCGGGUGUGGUGGCGCACGCCUAUAAUCCCAGC	0.920792	..(((.((.((..(((((((((((....((((.(....)))))........................))))))).))))..)).)).)))...........	..(((.((.((..(((((((((((......((((......))))(.....)................))))))).))))..)).)).)))...........
chr14:103482350-103482451_1	GUCUCUACUAAAAAUACGAAAAUUAACCAUGUGUGGUGGCACGCGCCUGUIGUCCCAGCUACCAGGGAGACUGAGGCAGGAGAAUUACUUGAACCCAGGAG	0.980198	.(((((........................(((((....)))))((((.(((((((.........)).))))))))).)))))....((((....))))..	.(((((........................(((((....)))))((((..((((((.........)).)))).)))).)))))....((((....))))..
chr7:74876434-74876535_-1	GGCAGAUCACUUGAGGUCAGGAGUUCAAGACCAGCCUGGCCAACAUGGCAIAACCCCAUCUCUACUAAAAUCCAAAAAUUAGUCGGGUAUGGCAGUGCACG	1	..............(((((((.(((...)))...)))))))......(((.....(((((((.(((((..........))))).))).))))...)))...	..............(((((((.(((...)))...)))))))......(((.....(((((((.(((((..........))))).))).))))...)))...
chr1:148532159-148532260_-1	CGCUUAGCCUGAGUUUCAUAGGAGGUAAUCACCAGACAACUGCAGAAUGUIGAACACUGAGCAGGACAACUGACCUGUCUCCUUCACAUAGUCCAUAUCAC	0.316832	.((((((((((.(...).)))).(((....)))......(((((...)))))....)))))).((((...(((..........)))....)))).......	........(((((((((....((.....))....)).)))).))).(((((((.....(((((((........)))).))).)))))))............
chr17:50706772-50706873_-1	GAGUGCAGUGGCAUAGUCUCGGCUCACUGCAACUUCUACCUCCCCGGCUCIGGUGAUCCUCCUGCCACAGCCUCCCAAAUAGCUGGGAAUACAGGCACGCG	1	((((((((((((.........)).)))))).))))..........(((..(((....)))...)))...((((((((......))))).....))).....	((((((((((((.........)).)))))).))))..........(((..(((....)))...)))...((((((((......))))).....))).....
chrX:85091730-85091831_1	GGAGGCAGUGGUACUUAAGCUGCUCAAGGUAGGGAAGCAGUUUACUUGCUIGUUUUUCAUAAGUAAGCUCUUCAGAAUUUAUCUCCAGUAUUUGAAAUGAA	0.940594	(((((((((.........)))))..........((((.((((((((((...........)))))))))))))).........))))...............	(((((((((.........)))))..........((((.((((((((((.(((....))))))))))))))))).........))))...............
chr18:23374573-23374674_-1	CACCUCUACUAAAAAUGCAAAAUUAGCCUGGUGAGGUGGUGCAUGCCUGUIAUCACAGUUACUCGGGAGGCUGAGGCAGGAGAAUCGCUUGAACCCGGGAG	1	((((((.((((.....((.......)).))))))))))........((((....))))...((((((((((.((..(....)..))))))...))))))..	((((((.((((.....((.......)).))))))))))........((((....))))...((((((((((.((..(....)..))))))...))))))..
chr21:42911046-42911147_1	CAGCCUGGCCAACAUGGUGAAACCCUGUGUCUACUAAAAAUACAAAAAUUIGCCAACUGUGGUGGUGCGUGCCUGUAAUCCCAGCUAUUCAAGAGGCUGAG	0.960396	((((((.((((.((((((.......(((((.........))))).......))))..))))))..((.(((.(((......))).))).))..))))))..	((((((.((((.((((((.((....(((((.........)))))....)).))))..))))))..((.(((.(((......))).))).))..))))))..
chr16:87752348-87752449_-1	AGGAGAAUCGCUUGAACCAGGGGCGUUGGAGGUUGCAGUGAGCCAAGAUCICGCCACUGCACUCCAGCCUGGUGACAGAGCGAGACUCUGUCUCCAAAAAA	0.980198	.((((..((((((..((((((....((((((..(((((((.((.........)))))))))))))))))))))....))))))..))))............	.((((..((((((..((((((....((((((..(((((((.(((......).)))))))))))))))))))))....))))))..))))............
chr9:33586119-33586220_1	UUGGAAAAUUUGCAACCUGGCAAAGUGGUCAAAAAGAAAAGCUGAAUUUCIGGGAGAAAAUUCCAGAAGCCUUUGGAUAUUUGCAUAAAAAAGGAGCCCAG	0.366337	((((((..(((....(((((...(((..((.....))...))).....)))))..)))..))))))...(((((...............))))).......	((((....(((((......)))))....))))........(((...(((.(.(.(((....((((((....))))))..))).).).)))....)))....
chr3:155881950-155882051_1	CCCAGCCACCUGGGAGACUGAGCUGGGAGGAUUGCUUGAGCCUGGGAAGCIGAGGUUGCAGUGAGCUGAGGUCGCACCACCGCACUCCAACCUGGGUGACA	0.415842	......((((((((.....(((.((((.((...((((.((((((.((........)).)))...))).))))....)).)).)))))...))))))))...	((((((((..........)).)))))).........((.(((((((....((((..(((.(((.((.......))..))).)))))))..)))))))..))
chr7:6437484-6437585_-1	UGGUGUGCACCUGUAGUCCUAGCUACCAGAGAGGCUGAGGUGGGUGGAUCICUUGAGCCUGAGAGGUGGAGGCUGCAGUGAGUCAUGAUUGUGCCACCACA	1	(((((.((((((((((.(((..(((((....(((((.((((((.....)))))).)))))....))))))))))))))............)))))))))..	(((((.((((((((((.(((..(((((....(((((.((((((.....)))))).)))))....))))))))))))))............)))))))))..
chr22:40930938-40931039_1	UCCCUGGUUCAAGCAGUUCUCCUGCCUCAGCCUCCCAAGUAGCUGGGAUUICAGGCACGCACCACCAUGCCCAGCUAAUUUUUGUAUUUUUAGUAGAGACA	0.960396	.....((((...((((.....))))...)))).......((((((((......((......))......))))))))...(((.((((...)))).)))..	.....((((...((((.....))))...)))).......((((((((..((..((......))..))..))))))))...(((.((((...)))).)))..
chr20:50092190-50092291_-1	GAGUGCAGUGGCGUGAUUUCAGCUCACGGCAGUCUCUGUCUCCCGGGUUCIAGCGAUUCUCCUGCCUCAGCCUCCCUAGUCGCUGGGGUUAUAGGCACAUA	0.920792	(((.((((.((.((..(((.(((((..(((((...)))))....))))).)))..)).)).))))))).((((((((((...))))))....)))).....	(((.((((.(((((..(...(((((..(((((...)))))....))))).).)))...)).))))))).((((((((((...))))))....)))).....
chr6:32165689-32165790_1	CAGGAGAAUCACUUGAACCUGGGGGGCGGAGGUCGUGCGGUGAGGCAAGAICAUGCCAUUGCAUUCCAGCCUGGGUAGUAAGAGCGAAACUCCUUCUCAAA	1	.(((((..((.(((..((((...(((((((....(((((((..((((......)))))))))))))).)))))))).....))).))..))))).......	.(((((..((.(((..((((...(((((((....(((((((..((((......)))))))))))))).)))))))).....))).))..))))).......
chr11:66601790-66601891_1	UCUCAAACUGCUGGGCUUGAGCAGACCUCCCUCCUCGGCCUCCCAGUGUUIGGAUUAUGAGCAUGAGCCAGCAUGCCUGGCCUCUGCCACAUUUUUUUUUU	0.940594	(((...((((..(((((.(((.((......)).))))))))..))))...)))....((.(((.(((((((.....)))).))))))))............	((((((((((..(((((.(((.((......)).))))))))..)))).))))))...((.(((.(((((((.....)))).))))))))............
chr12:132863940-132864041_-1	CUGUAAUUCCAGCACUUGGGGAGGCCGAGGUGGGUGGAUUGUUUGGGCUCIAGAGUUUGAGACCAGCCUGGGUAAAAUGGCAAGACCCUGUCUCUACCAAA	0.980198	(((......)))(((((.((....)).)))))(((((......(((.(((((....))))).)))(((..........))).((((...)))))))))...	(((......)))(((((.((....)).)))))(((((......(((.((((......)))).)))(((..........))).((((...)))))))))...
chr12:110380715-110380816_-1	CACCUGGCUAAUUUUUUGUAUUUUUAGUAGAGACAGUGUUUCACCGUGCUIGCCAGGAUGGUCUCAAUCUUCUGACCUCGUGAUCCGCCCGCCUCGGCCUC	0.90099	..((((((((.......((((.....((.(((((...))))))).))))))))))))..((((..........)))).........(((......)))...	..(((((((................(((((((((...)))))....)))))))))))..((((..........)))).........(((......)))...
chr5:177042871-177042972_1	CAGGCACACACCACCACGCCUGGCUAACUGGAGUGCAGUGGCACGAUCUCIGCUCACUGCAACCUCCACCUCCUGGGUUCAGGCGAUUCCCCUGCCUCAGC	0.960396	(((((............)))))......((((((((((((((.........)).)))))))..)))))....(((((..((((.(....))))).))))).	(((((............)))))......((((((((((((((.((....)))).)))))))..)))))....(((((..((((.(....))))).))))).
chr6:35882937-35883038_-1	UCAGGAGUUCAAGACCAGACUGGCCAACAUGGCGAAACCCCAUCUCUACUIAAAAUACAAAAAUUAGCGAGGCGUGGUGGCACGUGCCUGUAAUCCCAGCU	0.980198	................((.((((...(((.((((...((((((.(((.((((...........))))..))).)))).))....)))))))....))))))	................((.((((...(((.((((...((((((.(((.(((.............)))..))).)))).))....)))))))....))))))
chr22:31640341-31640442_-1	GGCGGAUCACUUGAGCUCAGGAGUUUGAGACCAAUCCGCGCAACGUGGUGIAACCUCAUCUCUGCUCAAAAUACAAAAAUCAACCGGUGUGGUGGCAUGGG	0.940594	..........((((((...((((..((((......(((((...)))))......)))).))))))))))..............((.((((....)))).))	..........((((((...((((..((((.(((..(((((...))))))))...)))).))))))))))..............((.((((....)))).))
chr3:129801071-129801172_-1	GCAGGCAGAUCAAAAGGUCAGGAGAUUGAGACCAUCCUGGCUAACAUGGUIAAACCCUGUCUCUACUAAAAAUACAAAAAAUCAGCUGGGCGUGGUGGCGG	1	(((((...((((...((((((((...........))))))))....)))).....)))))(.((((((......((..........))....)))))).).	(((((...((((...((((((((...........))))))))....)))).....)))))(.((((((......((..........))....)))))).).
chr16:28849163-28849264_1	GGGCAGUCACAGCUCACUGCAGCUUCAGCCUCCCAAGCUCAAUCUACCUCIGCCUCCCAAAUAGCUGGGAUUACAAGCAUACACCACCACACCUGGCUAAU	0.50495	..(((((........))))).((((.....(((((.(((.......................))))))))....))))........(((....))).....	(((..((...((((......))))...))..)))................(((((((((......)))))........................))))...
chr3:49752561-49752662_-1	CCAACAUGAGAAACCCCGUCUCUACGGUAGGAGAAUCACUUGAACCUGGGIAGUGGAGAUUGAGGUGAGCCGAGAUUGCACCAUUGCCACUCCAGCCUGAG	0.39604	............((((.((((((((..((((.............))))....)))))))).).)))..((.(((...(((....)))..)))..)).....	.......((((.......))))...(((.((((.............(((.(.((((.((((..((....))..))))...))))).))))))).)))....
chr22:40381893-40381994_1	AAGUUGCAGUGAGCCAAGAUUCGCGCCACUGCACUCCAGCCUGGCAGACAIAGUCAGACGCUGUCUCAAAUAAUAAUUCUUAUUUUAUAUUACAGAUUUGU	1	.(((.((((((.(((.......).))))))))))).(((((((((.......)))))..)))).........((((.(((((........)).))).))))	.(((.((((((.(((.......).))))))))))).(((((((((.......)))))..)))).........((((.(((((........)).))).))))
chr22:18097353-18097454_1	UUCCGGGUUCACGCCAUUCUCCUGCCUCAGCCUCCCAAGUGGCUGGGACUICAGGCUCCUGCCACCGCGCCCGGCUAAUUUUUUGUAUUUUUAGUAGAGAC	0.841584	..(((((....(((...........(((((((........)))))))......(((....)))...)))))))).......(((.((((...)))).))).	..((((((.(..((......((((((((((((........)))))))...))))).....))....).)))))).......(((.((((...)))).))).
chr19:43524877-43524978_-1	GAGACAGGGUUUUGUUAUGUUGCCCAGGCUGGUCUUGAACUACUGGGCACIAGUGAUCCUCCUACCUUGGCCUCCUAAAGUGCUAGGAUUACAGGGCUUCU	0.980198	......(((....(((((..(((((((..((((.....)))))))))))...)))))...))).(((((...(((((......)))))...))))).....	......(((....(((((.((((((((..((((.....))))))))))).).)))))...))).(((((...(((((......)))))...))))).....
chr12:98604737-98604838_1	ACAGGUAGCCGCCUUGUCUGUCCCGUUUCGACCAUAUUUUAUUUUUGAGAIGGUCUUGCUCUGUCGCCAGACUGGAGUGCAGUGGCACGAUGAUAGCUCAC	0.980198	..((((....)))).(.(((((.(((...((((...(((((....))))).))))..((((((((....))).)))))((....)))))..))))))....	..((((....)))).(.(((((.(((...((((.(.(((((....))))))))))..((((((((....))).)))))((....)))))..))))))....
chr1:214350713-214350814_-1	GCUGAGGCAGGCAGAUCACCUGAGGUCAGGCGUUCAAGACCAGCCUGGCCIACAUGGUGAAAUCCCGUCUCUACUAAAAAUACAAAAAAAAAAAAAAAAAA	1	...(((((.((.(..(((((((.((((((((...........))))))))..)).)))))..))).)))))..............................	...(((((.((.(..(((((((.((((((((...........))))))))..)).)))))..))).)))))..............................
chr1:193163336-193163437_1	CCUCUACAAAAAUAUUCAAAAAUUAGCCGAGCGUAGUGGUAUGUGCCUGUIGUCUCAGGUACUCAGGAGGCUGAGGCAGGUAGAUUGAUUAAGCCCAGGAG	0.90099	..........................((..((.((((..(((.(((((.(((((((..(....)..)))))))))))).))).....)))).))...))..	..........................((..((.((((.(.((.(((((((((((((..(....)..))))))...))))))).))).)))).))...))..
chr17:63803729-63803830_1	CUCCUCCUCCUCCCGGGUUCAAGAGAUUCUCCUGCCUCAGCCUCCCGAGUIGCUGGGACUACAGGUGUGUGCCACUACGCCCGGCUAAUUUUUGUAUUUUU	0.50495	.............((((.....(((..........))).....))))..((((((((..((..(((....)))..))..))))))))..............	............((((((.......((.(.((((.(((((((........)))))))....)))).).))........)))))).................
chr12:121213578-121213679_1	UGUCACCCAGACUGGAGUGCAAUGCACUGCAACCUCUGCCUCCCAGGCUCIAGUGAUUCUACCAUCUCAGCCUCUGGAAUUAUGGGACUACAGGUGCACAC	0.980198	(((((((((((.((.(((((...))))).))...))))..(((((((((...(((.......)))...))))..........))))).....)))).))).	(((((((((((.((.(((((...))))).))...))))..(((((((((.(.(((.......))).).))))..........))))).....)))).))).
chrX:104121972-104122073_-1	CAGGCCAGGGAUGAUGGUUCACACCUGUAAUCCCAGCACUUUGGGAGACUIAGGCGGGAGGAUCACUUGAGGCCAGGAAUUUGAGACCAGCCUGGGCAACA	0.980198	(((((((((..(((....)))..))))...((((.((.(((.((....)))))))))))((.(((((((....))))....)))..)).))))).......	(((((((((..(((....)))..))))...((((.((.((.(((....)))))))))))((.(((((((....))))....)))..)).))))).......
chr17:30510181-30510282_1	CUCGUGCCUCAGCCUGCCGAGUAGCUGGGACUACAGGCACACAUUAGCAUICCCAGCUAAUGUUUGUAUUUUUGGUAGAGACAGAGUUUCGCCAUGUUGGC	1	...((((((.(((((((......)).))).))..))))))((((((((.......)))))))).........((((.(((((...))))))))).......	...((((((.(((((((......)).))).))..))))))((((((((.......)))))))).........((((.(((((...))))))))).......
chr10:49981506-49981607_1	CCAGGUUCAAGGGAUUCUCCUGCCUCAGCCUCCCGAGUAGCUGGGAUUACIGGUGCCUGCCACCACGCCCGGCUAAUUUUUGUGAUUUUUUUUUUUAGUAG	0.960396	..(((((..(((.(......).))).)))))......((((((((......((((.....))))...))))))))..........................	..(((((..(((.(......).))).)))))......((((((((....((((((.....)))).))))))))))..........................
chr20:50913035-50913136_-1	GAUUACAGGUAUGUGCCACCAUGCCCAGCUAAUUUUAUUGUAUUUUUAGUIGAGAUGGGGUUUCGCCAUGUUGGCCAGGCUGGUCGUGAAUUCCUGGCCUC	0.50495	.....((((.((..((.((((.(((..(((((((((((((......))))))).((((.(...).))))))))))..))))))).))..)).)))).....	....((((((....(((.((((..((.(((((.............)))))))..)))))))...))).))).(((((((.............)))))))..
chr16:72511705-72511806_-1	CCUGCCUCAGCUGUAGCUUGGAUUACAGGUGCCUGCCACCACGGCCAGCUIAUUUUUGUAUUUUUAGUAGAGAUGUGUUUUCACUAUGUUGGCCAGAAGGG	0.712871	(((.((..(((....))).))......((((.....))))..(((((((..(((((((((....)).)))))))(((....)))...)))))))...))).	(((.((..(((....))).))......((((.....))))..(((((((.(.............((((.((((.....))))))))))))))))...))).
chr13:27246516-27246617_-1	CCAUAGUCCCAGCUGCUUGCGGGGCUGAAGCAGGAGAAUCACUUGGGCCCIGAGGUUGAGGCUACAGUGAGCUGUGUUCAUGCCACUGCACUCCAGCUGGA	1	........(((((((..((((((((((((((((.....(((((..((((((.....)).))))..))))).)))).)))).))).)))))...))))))).	........(((((((..((((((((((((((((.....(((((..((((((.....)).))))..))))).)))).)))).))).)))))...))))))).
chr14:64371450-64371551_-1	CGGGAGAAUUGCUUGAACCCAGGAGGCAGAGGUGGCAGUGAAUUGAGAUCIUGCCACUACACUUCAGCCCGGGUGAUAGAACGAGACUCUGUCUCAAAAUA	1	.(((.............)))..(((((((((((((((.(((.......)))))))))..(((((......)))))...........)))))))))......	.(((.............)))..(((((((((((((((.(((.......)))))))))..(((((......)))))...........)))))))))......
chr10:73702225-73702326_-1	UCUCUACUAAAAAUACAAAAAAUUAGCCGGACAUGGUAACGGGUGCCUGUIGUCCCAGCUAAUCAGGAGGCUGAGGCAGGAGAAUGACAUGAACUCAGGAG	0.980198	.((((................((((((.((((..((((.....))))....))))..))))))..)))).(((((.(((........).))..)))))...	.((((................((((((.((((.(((((.....))))...)))))..))))))..)))).(((((.(((........).))..)))))...
chr2:32308834-32308935_1	GAGAUCAAGACCAUGGUGAAACCCCGUCUCUACUAAAAAUACAAUAAAUUIGCCGGGCAUGGUGGCGGGCGCCUGUAGUCCCAGCUACUUGGGAGGCUGAG	0.49505	.......((((...(((...)))..))))...................((((((...((.((((((((((.......).))).))))))))...)))))).	..........((((.(((...(((.(((......................))).)))))).))))(((.(.((((((((....)))))..))).).)))..
chr10:68519350-68519451_-1	GCAGUGGCACAAUCUCAGCUCACUGAGACCUCUGCCUCCCGGGUUCAGGCIAUUCUCUGCCUCAGCCUCCCGAGUAGCUGGGAUUACAGGUGUCCGCUACC	1	..((((((((((((((((((.((((((........)))..(((((.(((((......))))).)))))....)))))))))))))....))).)))))...	..((((((((((((((((((.((((((........)))..(((((.(((((......))))).)))))....)))))))))))))....))).)))))...
chr6:111269181-111269282_1	CUUGCUCUUUUUAUUUUUAUUUAUUUAUUAGGGGUGGGGGAUGGUGUCUCICUCUGUCACUCAGGCUGGAGUGCAAUGACGUGAUCUCAGCUCACUGCAAC	0.841584	(((((((((..((..(......)..))..)))))))))((((.(((((.(((((((((.....))).))))))....))))).))))..((.....))...	(((((((((..((..(......)..))..)))))))))((((.(((((..(...((.(((((......))))))).)))))).))))..((.....))...
chr22:20754297-20754398_-1	UAGAGAAAGGGACUGGGCAUAGUGGCUCACGCCUGUAAUCCUAGCACUUUIGGAGGCCGAGGCAGAAGGAUUGCUUGACCCAGGAGUUCAAGACCAGCCUG	0.50495	........(((.((((((......))....((((....((((((....)))))).....))))....(((((.((......)).)))))....))))))).	........(((..(((((......)))))..)))((((((((....((((((....))))))....))))))))......((((.(((...)))...))))
chr2:215943627-215943728_-1	CUGGAACUACAGGCGCGUGCCACCACACCUGGCUAAUUUUUUGUAUUUUUIGUAGAGACGGGGUUUCACCAUGUUAGCCACGAUGGUCUCGAUCUCCUGAC	0.356436	((((((.((((((.....((((.......))))......)))))).))))))..((((((((.....(((((..........))))))))).)))).....	.........((((....((..((((....((((((((.............(((.(((((...))))))))..))))))))...))))..))....))))..
chr16:74330541-74330642_-1	AUUGGUCAGGCUGGUCUCGAACUCCUGACCUCAGGUGAUCCACCCACCUCIGCCUCCCAAAGUGCUGGGAUUACAGGCGUGAGCCACGGCGCCUGGCCCCU	0.980198	...((((((((.((((..........))))..(((((.......)))))..((((((((......))))).....(((....)))..)))))))))))...	...((((((((.((((..........))))(.(((((.......))))).)((((((((......))))).....(((....)))..)))))))))))...
chr20:2131147-2131248_1	AUAGCCUCCUAUACACCUAGGUUAUAUGGUAGAUAGAGCCUAUUGCUCCUIGACUGCAAACCUGUACAGCAUGUUGUGGUACUGAAUACUACUAUAGGCAG	0.70297	...(((.((((......))))...((((((((...((((.....)))).((((((((((.(.(((...))).)))))))).)))....)))))))))))..	...((((((((......)))).......((((.(.((((.....))))..)..)))).(((.(((...))).)))((((((.....))))))...))))..
chr7:105324229-105324330_-1	AAAGAAGGGAGGGAGGGAAUAGUUGGCCCGGCGCAGUGGCUCAUGUCUGUIAUCCCAGCACUUUGGGAGGCUGAGAUGGGCAGAUCAUGAGGUCAGGAGUU	1	..........(.(.(((.........)))..).)..((((((((((((((.(((.((((.(((...))))))).)))..))))).))))).))))......	..........(.(.(((.........)))..).)..((((((((((((((.(((.((((.(((...))))))).)))..))))).))))).))))......
chr2:238074079-238074180_1	AACGGAUCACUUGAGGUCAGGAGUUCGAGACCAGCUUGACCAACAUGGCAIAACCCCAUCUCUACUAAAUAUACAAAAUUAGCCAUGAGUGGUGGCACAUA	0.980198	.....((((((...(((((((.(((...)))...)))))))..((((((................................))))))))))))........	.....((((((...(((((((.(((...)))...)))))))..((((((.(............................).))))))))))))........
chr20:25568413-25568514_-1	UUGCUUGAGCGGAGGAGGUUGAGGCUGCUAUGAGCCAUGAUCAGGCCACUICUCUUCCCGACUAGGUGACAGAGUGAGAGUCUGUCUUUAAAAAAAAAAAG	0.960396	..(((((..(((.((((((.(.((((..((((...))))....)))).).)).)))))))..)))))((((((.......))))))...............	..(((((..((((((((.(.(.((((..((((...))))....)))).).)))))).)))..)))))((((((.......))))))...............
chr11:66631858-66631959_1	CUCCUGACCUCAAAUGAUCCUCCCACUCGGCCUCUCAGAGUGCUGGGAUUICGGGUGUGAGCCACCAUGCCUGGCCAUUCUUAAGAUCAAAUGGCUACAAA	1	..............(((((((..(((((.........)))))..)))))))((((((((......))))))))((((((..........))))))......	..............(((((((..(((((.........)))))..)))))))((((((((......))))))))((((((..........))))))......
chr6:35883176-35883277_-1	GCUGAGAUUACAGAUGCACACCACCACGCCCAGCUAGUUUUUGUAUUUUUIGCAGAGACGGGGUUUUGCCAUGUUGGCGAUCCACCUGCCACAGCCUCCCA	1	(((((((.((((((.((...................)).)))))).))))))).....(((((..((((((...))))))..).)))).............	(((((((.((((((.((...................)).)))))).))))))).....(((((..((((((...))))))..).)))).............
chr10:74132261-74132362_-1	UAAAAUUUUAUUAUUAAAAAUAGCAGCCGGGCAUGGUGGAUCACGCCUGUIAUUCCAGCACUUUGGGAGGCCGAGGCAGGCAGAUCACUUGAGGUCAGGAG	1	..........................((.(((..((((.(((..((((((..((((((....)))))).......)))))).)))))))....))).))..	..........................((.(((..((((.(((..((((((..((((((....)))))).......)))))).)))))))....))).))..
chr1:44938867-44938968_-1	CCACCAUGCCUGGCUAACUUUUUGUAUUUUUUGUAGGCACAGGGUUUCACIAUGUUGCCCAGGCUGGCCUCGAACUCUUGAGCUCAAAAGCAAUCUCCCUG	0.940594	...(((.((((((.((((...((((...((((((....))))))....)))).)))).))))))))).(((((....)))))...................	...(((.((((((.((((..(.((....((((((....))))))...)).)..)))).))))))))).(((((....)))))...................
chr3:40463994-40464095_1	CAGAGCCUUACUCUUGCCCAGGCUGGAAUGUAGUGGCACGAUCUCAGCUCICUGCGACCUCCACCUCCCAGGUUCAAGUUGUUCUGCCUCAGCCUCCCAAG	0.455446	((((((...(((...(((.(((.((((.(((((((((.........)).)))))))...)))))))....)))...))).))))))...............	.((((.....)))).....(((((((........((((.((...(((((.((((.((........)).))).)...))))).)))))))))))))......
chr12:57424245-57424346_-1	CUGCUAAAAAUACAAGACCUUAGCUGGGUGUUAUGGUAUCACAUGCCUGUIAUCCCAGCUACUCGGGAGGCUGAGGCACGAGAAUUGCUUGAACCUGGAAG	0.920792	.................(((((((((((.((((((((((...))))).)))))))))))))...)))(((.(.(((((.......))))).).))).....	.................(((((((((((..(...(((((...)))))...)..))))))))...)))(((.(.(((((.......))))).).))).....
chr14:23032137-23032238_-1	UCCUGACCUCAGGUGAUUCACCCGCCUCAGCCUCCCAAAGUGCCAGGAUUIAAGGCGUGAGCCGCUGCACCCGGCCUCUUCUCUUUUUUUCUUUAGAGAGU	0.465347	..((((.....((((...))))....))))........((.(((.((......(((....)))......)).)))))...((((((........)))))).	.((((....))))....((((..((((((((((..((...))..))).))).))))))))((((.......)))).....((((((........)))))).
chr11:77631826-77631927_-1	AUCUCUAUUAAAAAUACAAAAAUUAGCGAGGCGUGGUGUCACACGCUUGUIAUCCCAGCUACUUGGGAGGCUGAGGCAGGAGAAUCGCCUGAACCCUGGAG	0.980198	..(((((..................(((((.((((......)))))))))..((((((....))))))((.(.((((.........)))).).)).)))))	..(((((................(.(((((.((((......)))))))))).((((((....))))))((.(.((((.........)))).).)).)))))
chr19:58273973-58274074_-1	ACUUGUAAUCCCAGCACUUUGGGAGGCGGAGGUGGGCAGACCAUGAGAUCIAGAGUUCGAGACCAUCCUGGCCAACAUGGGGAAACCCCGUCUCUACUAAA	0.980198	........((((((....))))))(((.(.(((((...((((.((....)).).))).....))))).).)))...((((((...))))))..........	........((((((....))))))(((.(.(((((...((((.(......).).))).....))))).).)))...((((((...))))))..........
chr1:151435050-151435151_-1	UGAGGCGGGCAGAUCGCCUGAGGUCAGAAGUUUGAGACUAGCAUGGCCAAIUAGUGAAACCCUGUCUCUGUUAAAAACUACAAAAAUUAGCUGGGCAUGGU	0.554455	(.((((((.....)))))).)(((((..((((...))))....)))))..........(((.(((((..(((((............))))).))))).)))	.((((((((....((((.(..(((((..((((...))))....)))))..)..))))...))))))))(((........)))...................
chr17:29724639-29724740_-1	CAUGCGCCUGUAAUCCCAGCUACUCGGGAGGCAGAGGCAGGAGAAUUGCUIGAACCCGUGAGGUGGAGGUUGCAGUGAGCUGAGAAUGCACCACUGCACUC	1	...((.((((((((((((.((.(.((((.......(((((.....)))))....)))).))).))).)))))))).).)).(((..((((....)))))))	...((.((((((((((((.((.(.((((.......(((((.....)))))....)))).))).))).)))))))).).)).(((..((((....)))))))
chr18:32070070-32070171_1	GCACUCUGUUGCCCAGGCUGGAGUACAGUGGCACGAUCUCGACUCACUGCIACCUCCAUCUCCCGGGUUCAAGCAGUUCUCCUGUUUCAGCCUCCCAAGUA	0.980198	.....(((((((((.((.(((((..((((((..((....))..))))))....)))))...)).))))...))))).........................	.....(((((((((.((.((((((.((((((..((....))..)))))).)..)))))...)).))))...))))).........................
chr5:62400847-62400948_-1	GAAACCCCAUCUCUACAAAAAAUUGGCUGGGCAUGGUGGUGCCUGACUGUIGCCCUGGCUAGCAGGGAGGCUGAGGUGGGAGGUUUACCUGAGCCUGGGAA	0.90099	.....(((....(((((........(.(((((((....))))))).))))))(((((.....)))))(((((.((((((.....)))))).))))))))..	.....(((..............(.((.(((((((....))))))).))..).(((((.....)))))(((((.((((((.....)))))).))))))))..
chr1:246661187-246661288_1	CUCAAACUCCUAACCUCAUGAGGUUAGGAUCUGCCUGCCUUGGCCUCCCAIAGUGCUAGGAUUACAGGUGUGAGCCACCGCACCAGGCCCUGGCUAGUUUU	0.980198	.......(((((((((....)))))))))...((..(((..(((((.((.........))......((((((......)))))))))))..)))..))...	.......(((((((((....)))))))))...((..(((..(((((.((.(.....).))......((((((......)))))))))))..)))..))...
chr22:40928261-40928362_1	CAGUGGCGUAAUCUCAGCUCACUACAACCUCCACCACCUGGGUUCAGGCAIUUCUCCUGCCUCAGCCUCCCAAGUAACUGGGACUACAGGUGCACGCUGCC	0.980198	.((((((.........)).))))...........((((((((((.(((((.......))))).))))(((((......)))))...)))))).........	.((((((.........)).))))...........((((((((((.((((((.....)))))).))))(((((......)))))...)))))).........
chr12:93504326-93504427_1	AGACAGGGUUUCACCAUGUUGGUCAGGCUGGUCUCGAACUCCUGACCUCAIGUGUCCACACACCUUGGCCUCCCAAAGUGCUGGGUGGGAUUAUAGGUGUG	0.782178	.((((((......)).))))(((((((..(((.....))))))))))...........(((((((((((((((((......)))).))).))).)))))))	.....(((...((((.((..(((((((..(((.....)))))))))).))))))))).(((((((((((((((((......)))).))).))).)))))))
chr1:235478274-235478375_-1	UUUUACUUCAGGAAUGGUGGUUCAGGUCGGGCUCAGUGGCUCACACCUGUIAUCCCAGCACUUUGGGAGGCCAAGGCGGGUGGAUCACAAGGUGAGGAGUU	0.524752	....(((((.....(((.(((((((((.(((((....)))))..))))).))))))).(((((((.((.(((......)))...)).))))))).))))).	....(((((..((((....)))).....(((((....))))).((((((((((((...(.((((((....)))))).)...))))))).))))).))))).
chr17:73204858-73204959_1	GUAACAUUUUUUAGAAGGAACAUGGUCAGGUGCGAUGGCUGACACCUGUAIUCCCAGUACUUUGGGAGGCCAAGGCGGGUGGAUCACUUGAGGCCAGGAGU	0.851485	....(((.((((....)))).)))..((((((((.....)).))))))...((((((....))))))((((....((((((...)))))).))))......	......................(...((((((((.....)).))))))..)((((((....))))))((((....((((((...)))))).))))......
chr20:38433144-38433245_-1	CCAGCACUCUGAGAGGCCAAGGAGUGUGGAUCACUUGAGGCCAGGAGUUCIAGACCAUCCUGGCCAACAUGGUGAAACCCCAUCUCUACUAAAAAAUACAA	1	(((.((((((..(....)..))))))))).(((((((.((((((((...........))))))))..)).)))))..........................	(((.((((((..(....)..))))))))).(((((((.((((((((...........))))))))..)).)))))..........................
chr7:66931066-66931167_1	GCUGAGGCAGGUGGAUCACUUGAAGUCAGGAGUUUGAGACCAGCCUGGCCIACAUGGUGAAACCCCAUCUCUACUAAAAAUAUCAAAAUUAGCCGGACGUG	1	(((((((.((((((.(((((((..((((((.(((...)))...))))))...)).)))))....))))))))................)))))........	(((((((.((((((.(((((((..((((((.(((...)))...))))))...)).)))))....))))))))................)))))........
chr2:39474924-39475025_1	UCUCUACUAAAAAUACAAAAAUUAGCUGGGCAUGGUGGUGCGCGUCUAUAIUCCCAGCUACUCAGGAAGCUGAGGCAGGAGAAUCACUUGCACCCAAGAAG	1	......................((((((((.((.((((.......)))).))))))))))(((((....)))))(((((.......)))))..........	......................((((((((.((.((((.......)))).))))))))))(((((....)))))(((((.......)))))..........
chr17:44443743-44443844_-1	AACAAGAAUUAGCCACAUGUGGUGGUGUGCACCUGUAGUCCCAGCUUCUUIGGAAGCUGAGAUGGGAGGAUUACUUGAGCCCAGGAGGUUGAGGCUGCAGU	0.475248	....((..((((((...((.(((...(((..(((.(.(((.(((((((....))))))).))).).)))..)))....)))))...))))))..)).....	...........(((((.....)))))......((((((((.((((((((((((.....(.(((......))).).....)))))))))))).)))))))).
chr12:121408271-121408372_1	UCUCUACUAAAAAUACAAAAAAUUACCAGGGUGUGAUGGCAGGCACUUGUIAUCCCAGCUACUUGGGAGGCUGAGGCACAAGAAUCACUUGAACUCAAGAG	0.980198	.((((.....................((((((.((....)).)).))))...((((((....))))))...((((...((((.....))))..))))))))	.((((..................(..((((((.((....)).)).)))).).((((((....))))))...((((...((((.....))))..))))))))
chr21:46251946-46252047_1	CACAAACUUGGCUCACCGCAGCAAGCAAACCUGCCUCAGUAGCUGAGACUICAGGCACGGGCCACCAUGCCCAGCUAAUCUUUCCAUUUUUUUUGUAGAGU	0.841584	.......((((((....((.....)).....(((((..((((......))))))))).((((......)))))))))).((((.((.......)).)))).	.......((((((....((.....))...((((((((((...)))))...)))))...((((......)))))))))).((((.((.......)).)))).
chr20:35679226-35679327_-1	CUUUAAUCCCAGCUACUCAGGAGACUGAGGCAGGAGAAUCGUUUGAACCCIGGAGCCAGAGGUUGCAGUGAGCCGAGAUCACACCACUGCCUGGGCGACAG	1	......((((.((..(((((....))))))).)).))..........((((((...(((.(((....((((.......))))))).)))))))))......	......((((.((..(((((....))))))).)).))..........((((((...(((.(((....((((.......))))))).)))))))))......
chr3:155841154-155841255_-1	GGCAAAACAAAAAAUAAAAAAACUAUCUGGGUAUGGUGGCAUGUGCCUGGIGUGCUAGCUGCUUGGGAAGCUGAAGUAGGAAGACAGCUUGAGCCUGGGAG	0.49505	(((......................((((((((((......))))))))))((.((..((((((.((...)).))))))..)))).......)))......	(((.......................(((((((.(.((((((.(.....).)))))).)))))))).((((((...........))))))..)))......
chr7:74880369-74880470_-1	GAGAUUGGGUUUCAUCAUGUUGGCCAGGCUGGUCUCGAAAGCCUGACCUCIAGUGAUCCGCCCACCUUAGCCUCCCAAAGUGUGGGGAGCCACUGUCCCGG	0.980198	(((..(((((...(((((...((.((((((.........)))))).))....)))))..))))).))).((.(((((.....))))).))...........	(((..(((((...(((((.(.((.((((((.........)))))).))..).)))))..))))).))).((.(((((.....))))).))...........
chr15:101473712-101473813_-1	ACCUCUGCCUCCCAGGUUCAAGGAAUUCUGCCUCAGCCUCUCUAUUAGCUIGGAUUACAGGCGCACGCCACCACCUCCAGCUAAUUUUUAUAUUUUUAAUA	0.980198	.............(((((..(((.......))).)))))....(((((((.(((.....(((....)))......))))))))))................	.............(((((..(((.......))).)))))....((((((((((......(((....)))......))))))))))................
chr1:119158633-119158734_1	CUCUACCAAAAUACAAAAAAAUUAGCCAGGCAUGGUGGCGUGCACCUGUAIUCCCAGCUACUCUGGAGGCUGAGGCAGAAGAAUUGCUUAAAUCCCAGGGG	0.772277	......................((((..((((.((((.....))))))....))..))))((((((.((...((((((.....))))))...)))))))).	............................(((.(((.(((.(((....)))))))))))).((((((.((...((((((.....))))))...)))))))).
chr6:138978351-138978452_-1	GUGCACCUGUGGUCCCAGCUACUUGGGAGGCUGAGGCAGGAGGAUGGUUUIAGCCUGGGAGGCAGAGGUCAGGGAGGCAGAGGUCAGAGAGACCCGAGAUU	0.940594	.(((..((.(((.(((.(((.(((...((((((((.((......)).))).)))))))).))).).))))).))..)))..((((.....)))).......	.(((..((.(((.(((.(((.(((...(((((.((((.........)))).)))))))).))).).))))).))..)))..((((.....)))).......
chr17:67906131-67906232_1	GAGUGCAGUGGCGUAUCUGGCCUCACUGCAACCUCCGCCUCCUGGGUUCAIGCAGUUCUCCUGCCUCAGCCUCCCGAGUAGCUGGGACUAAAAGUGCACAC	0.524752	(((((((((((.((.....)).))))))))..))).((((..(((......((((.....))))((((((..(....)..)))))).)))..)).))....	..(((((.(((((......((......))......))))....(((((.((((((.....)))))).)))))((((......))))......).)))))..
chr16:28851906-28852007_1	AAAAUACAAAAAAUAGUUGGGCAUGGUGGUGCGCACCUGUGGUCCCAGCUICUCAGGAGGCUGAGGCAGAAGAAUCGCUUGAACCCAGGAGGCGGAGGUUG	1	.............(((((((((((((((.....)))).)))..))))))))(((((....)))))..........(((((.........))))).......	.............(((((((((((((((.....)))).)))..))))))))(((((....)))))..........(((((.........))))).......
chr12:93386197-93386298_1	GAGCUCCUAGACUCAGUCCGCCUGCCUUGGCUUCCCAAAGCACCGGGAUUICGGGUGUGAGCCAUUGUGCCUGGCCUAUAGAAGAUAUUAAUAGUUCAGGC	0.920792	(.((((..(.(((((((((...(((.((((....)))).)))...)))))..)))).)))))).....((((((.((((.((.....)).)))).))))))	(.((((.((..(.((((((...(((.((((....)))).)))...)))))).)..)).))))).....((((((.((((.((.....)).)))).))))))
chr4:82835549-82835650_-1	CUAAUUUUUGCGUUUUAGUGGAGACGGGGUUUCACCAUGUUGGUCAGGCUIGUCUCGAACUCCUGACCUCAGGUGAUCCAUCCACCUCAGCCUCCCAAAUA	1	.................(.((((.((((((.(((((.((..(((((((..(((.....)))))))))).))))))).......))))).).))))).....	.................(.((((.((((((.(((((.((..(((((((..(((.....)))))))))).))))))).......))))).).))))).....
chr7:23366226-23366327_-1	GUCUCUACUAAAAAUACGAAAAUUAGCUGGGUGUAGUGGUGUGUGCCUGUIAUCCCAGCUACUUGGGAGGCUGAGGCAGGAGAAUCGCUUGAACCUGGGAG	1	..........................((((((..((((((...(((((....((((((....)))))).....))))).....))))))...))))))...	..........................((((((..((((((...(((((....((((((....)))))).....))))).....))))))...))))))...
chr3:61179098-61179199_-1	GUCUCUACUAAAAAUACAAAAAUUAGCCAGGCAUGGUGGCACAUGUGUGUIGUCCCAGCUACUUGGGAGGCUGAGACAGGAGAAUUGCUUGAACAAGGAGG	0.910891	.(((((.((((...........)))).((.(((((......))))).))..(((.(((((........))))).))).)))))..................	.(((((.................(...((.(((((......))))).)).)(((.(((((........))))).))).)))))..................
chr15:41326447-41326548_-1	GGAGGCCGAGUCAGGAGAAUCACUUGAACCUAGGAGACGGAGGUUGUGGUIAGCCAAGAUCACGCCAUUGCACUCCAGCCUGGGGAAUGAGCGAAACUCCA	0.980198	...(((...))).((((..((.((((..((((((....((((((.(((((.............))))).)).))))..))))))...)))).))..)))).	...(((...))).((((..((.((((..((((((....((((((.((((((...........)))))).)).))))..))))))...)))).))..)))).
chr14:22916956-22917057_-1	CGUCUCUGCUAAAAAUACAACAUUAGCCAGGUGUGGUGGUGCCUGCCUGUIAUCCCAGCUACUUGGGAGACUGAGACAGGAGAAUUGCUUGAACCUGGGAG	0.881188	..........................((((((..((((((.((((.((....((((((....)))))).....)).))))...))))))...))))))...	..........................((((((..((((((..((.((((((.((((((....))))))...)...))))))).))))))...))))))...
chr2:171322119-171322220_-1	GAGGCCGAGGAGGCGGAUCAUGAGGUCAGGAGUUCAAGACCAGCCUGACCIACACUGUGAAACCCUGUCUCUACUAAAAAUACAAAAAAAAUUAGCCAGGC	0.980198	..(((.((((((((((.(((((.(((((((.(((...)))...))))))).....)))))....))))))))...................)).)))....	..(((.((((((((((.((((..(((((((.(((...)))...)))))))......))))....))))))))...................)).)))....
chr1:20945593-20945694_-1	CUCAAGAAUUCAAGACCAGCUGAGUAACAUAGCGAUACCCUGUCUCUACAIAAAAUAAAAAUAUUAGCCAGGUAUGGUGGCUCGUACAUGUGGUCUCAGAU	0.643564	............((((((..((.......(((.((((...)))).))).............(((.(((((.......))))).)))))..)))))).....	............((((((..((.........((.(((((.((...(((..(..........)..))).))))))).))........))..)))))).....
chr22:38547762-38547863_-1	GAAAUUGACCAAUGAAAGGAAGAAGGCUAGGCACCGUGGCUCACGCCUGUIAUCCCAGCACUUUGGGAGGCUGAGGCGGGUGGAUUACCUGAGGUCAGGAG	1	....((((((.............(((..(..((((.((.((((.(((.....((((((....))))))))))))).))))))..)..)))..))))))...	....((((((.............(((..(..((((.((.((((.(((.....((((((....))))))))))))).))))))..)..)))..))))))...
chr2:127334602-127334703_-1	GGAGGCCAAGGCAGGAGGAUCACCUGAGGCCGGGAGUUCAAGACUAGCCUIGGCAACAUAGCCAGACUCCAUCUCUACAAAAAAGUAAAAUUAUCUGAGUG	1	(((((((.((((((...((.(.((((....)))).).))....)).)))).)))............)))).....(((......)))..............	(((((((.((((((...((.(.((((....)))).).))....)).)))).)))............)))).....(((......)))..............
chr19:36223111-36223212_1	UUUCUUUUUAUUUUCAAAACUUUUGGCUGGGCGCGAUGGCUCACGCCUGUIAUCCCAGCACUUUGGGAGGCUGAGGCGGGUAGAUCACUUGAGGUCAGGAG	1	...................(((((((((....(.(((.((.(.(((((....((((((....)))))).....))))))))..))).)....)))))))))	...................(((((((((....(.(((.((.(.(((((....((((((....)))))).....))))))))..))).)....)))))))))
chr1:43994275-43994376_-1	UUCCAGGGCUCAAUCAAUCCCUUCUCACCUCAGCCUCCCAAGUAACUGGUICAGGCGUGCACCACCACGCCCAGCUAAUUUUUGUAUUUGUUUUGGUAGAG	1	....((((..........)))).((((((..(((....((((.((.((((...((((((......))))))..)))).)))))).....)))..))).)))	....((((..........)))).((((((..(((....((((.((.((((...((((((......))))))..)))).)))))).....)))..))).)))
chr14:67959854-67959955_1	UGGAUCACUUGCGGUCAGGAGUUUGAAACUAGCCUGGCCAACAUGGUGAAICCCUGUCUCUACUAAAAAUACAAAAAAAUUAGCUGGCCAUGGUGGUGGUG	1	.((.(((((((.(((((((((((...))))..)))))))..)).)))))...))................................(((((....))))).	.((.(((((((.(((((((((((...))))..)))))))..)).)))))...))................................(((((....))))).
chr22:30962066-30962167_-1	GCGAUCUCACAAUGUCGGCUCACUGCAUGCAACCUCUACCUCCCGGGUUCIAGCGAUUCUCCUGCCUCAGCCUCUCAAGUAGUUAGGAUUACAGGUGUCCG	0.980198	...............(((..((((........(((((((.....(((((...(((.......)))...))))).....))))..)))......)))).)))	...............(((..((((........(((((((.....(((((.(.(((.......))).).))))).....))))..)))......)))).)))
chr2:9936649-9936750_1	AUGGUCUUGAACUCGUGACCUCAGGUGAUCCUCCCACCUCUGUCUCCCAAIGUGCUGGAAUUACAGAUGUGAGCCACUGCGCCCAGCCUGGUUUGGUAGUU	1	..((((.((....)).))))..(((((.......)))))....((.(((((.((((((.....(((.((.....)))))...)))))..).))))).))..	..((((.((....)).))))..(((((.......)))))....((.(((((.((((((.....(((.((.....)))))...)))))..).))))).))..
chr11:62134835-62134936_1	AGGUUAAGAGAUUGAGACUGUCUUGGCCAACAUGGUGAAACCCUGUCUCUICUGAAAAUACAAAAAAUUAUCUGGGCGUGGUGGCACGUGCCUGUAGUCCC	0.574257	.((((((((.(.......).)))))))).(((.(((...))).)))....................(((((..(.(((((....))))).)..)))))...	........((.(.(((((.((.((.((((...)))).))))...))))).))).............(((((..(.(((((....))))).)..)))))...
chr7:130042925-130043026_-1	GGGGCCACCGCACCCGGCCCACAUAGAUUAUUAAAAACUGAAGCUGGGCGIGGUGGCUCAUACCUGUAAUCCCAGCACCAUGGAAGGCCGAGGAGGGCCUC	1	.((((((((.(.((((((........................)))))).).))))))))............(((......))).(((((......))))).	.((((((((.(.((((((........................)))))).).))))))))............(((......))).(((((......))))).
chr5:78169577-78169678_-1	AAGGUGGGAGGAUUGCUUGAGGCCAGGAGUUCGACACCAGCUUCGGCAACIUAGUGAGACUCUGUCUCUUUAAAAAAAUCAAAAUUAGCCAGGCGUGGUGG	1	((((..((((..(((((((..(((.((((((.(....))))))))))..)).)))))..))))....))))................((((....))))..	((((..((((..(((((((..(((.((((((.(....))))))))))..)).)))))..))))....))))................((((....))))..
chr16:3683554-3683655_-1	CCAGCACUUUGAGAGGCCAAGGUGGGCGGAUCACCUGAGGUCAGGAGUUCIAGACCAGCCUGGCCAGCACGGUGAAACCCCAUCUCUAAUAAAAAUACAAA	1	...((.(((...)))))..(((((((.(..(((((((.(((((((.(((...)))...)))))))..)).)))))..))))))))................	...((.(((...)))))..(((((((.(..(((((((.(((((((.(((...)))...)))))))..)).)))))..))))))))................
chr15:99726271-99726372_-1	UUAGGAGUUCGAGACCAGCCUGGCCAAUAUGGUGGAAUCCCCUCUCUACUIAAAAUACAAAAAUUAGCUGGGCCUGGUGAUGUGGGCCUGUAGUCCUGGUU	1	(((((((((((..(((((((((((.(((.(((((((........)))))))...........))).)))))).)))))....)))))......))))))..	(((((((((((..(((((((((((.(((.(((((((........)))))))...........))).)))))).)))))....)))))......))))))..
chr3:40462533-40462634_1	CGCCUGGCUAAUUUUUUGUAUUUUUAGUAGAGACGGGGUUUCACCGUGUUIGCCAGGAUGGUCUCGCUCUCCUGACCUCGUGAUCCGCCCGCCUCGGCCUC	0.455446	..((((((((((....................((((.......))))))))))))))..((((..........)))).........(((......)))...	.(((..(((((............))))).(((.(((((..((((......((.(((((.(((...))).))))).))..))))..).)))).))))))...
chr5:146146941-146147042_-1	UUCUGCCAAUCUCUAGCUCAAAAGGUCUAGGUGGCCAGGCACAGUGGCUCIUACCUGUAAUCCCAGUACUUUGGGAGGCUGAGACCGGUGGAUCACUUGAG	0.881188	.((((((..((((.((((.........((((((((((.......)))))...)))))...((((((....))))))))))))))..)))))).........	.((((((..((((.((((....((((.(.(((.((........)).))).).))))....((((((....))))))))))))))..)))))).........
chr2:96628496-96628597_-1	UACAAGCCUUGACCUCCAGGACUCAGGUGAUUCUCCCGGGUGGGAACCUUIACCUCCCAAGUAGCUGGGACUACAGGAGUACGUCACCAUUUCUUAAUUUU	1	....((.((((.....)))).))..((((((.((((.(((.((.........)).)))..((((......)))).))))...)))))).............	....((.((((.....)))).))..((((((.((((.(((.((.........)).)))..((((......)))).))))...)))))).............
chr17:29919995-29920096_-1	UGUCUCUACUAACAAUACAAAAUUAGCUGAGUGUGGUGGCGCAUGCCUGUIAUCCCAGCUACUCGGGAGGCUGAGGCAGAAUGGUUUGAACCUGGGAGGCG	0.980198	.((((((.....(((..((....((((((.(..((..(((....)))..))..).))))))(((((....)))))......))..)))......)))))).	.((((((.....(((..((....((((((.(..(...(((....)))...)..).))))))(((((....)))))......))..)))......)))))).
chr16:3708194-3708295_-1	CAGGCUAGUCUCAAACUCUUGACCUCGGGAUCUGCCCGCCCCCACCUCCCIAAGUGCUGUGAUUACAGGCGUGAGCCACGGCACUAAAUUUUAUUUUAGAG	0.673267	..(((..(((((..............)))))..)))................(((((((((.((((....))))..)))))))))................	((((..(((.....)))))))...((((((..((........))..))))))(((((((((.((((....))))..)))))))))................
chr9:91353271-91353372_-1	GUGGCUCAUGCCUGUAAUUCCAGCACUUUGGAAGUCGAGGUGGGUGGAUCICAAGGUCAAGAAUUCGAGACCAGCCUGGCCAACAUAGUGAAACCCUGUCU	1	.((((.((.((.(((...((((.(((((((.....)))))))..))))..))).((((..(....)..)))).)).))))))...................	.((((.((.((.(((...((((.(((((((.....)))))))..))))..))).((((..(....)..)))).)).))))))...................
chr5:128077520-128077621_-1	AGUCUGGAGUGCAGUGGUAAGAUCACAGCUCACUGCAGCCUUGAUCUCCCIGGCUCAAGUGAUCCUCCCACCUCAGCCUCCUGAGUAGCUGGGACCACAGG	0.980198	((((((((((((((((((.........)).)))))))........)).)))))))...(((.((((..(..(((((....)))))..)..)))).)))...	((((((((((((((((((.........)).)))))))........)))).)))))...(((.((((..(..(((((....)))))..)..)))).)))...
chr20:34275690-34275791_-1	ACAGGAAAAUCACUUGAACUGGGAGGUGGCAGUUAGAGUGAGUUGAGAUCICACACUGCACUCCAGUCUGGGGGACAGAGCAAGGGCUCAUCUCAAAAAAA	1	.........((((((.(((((........))))).)))))).(((((((.......((..(((((...)))))..))((((....))))))))))).....	.........((((((.(((((........))))).)))))).(((((((.......((..(((((...)))))..))((((....))))))))))).....
chr17:18273793-18273894_-1	CCAGCACUUAGGGAGGCCAAGGCUGGAGGAUUGCUUGAGAUCAGGAGUUCIAGACCAGCCUGGGCAACAUAGUUAGACCUUGUCUCUAUUUUUAAAAAUAU	1	((........))...(((.(((((((.(((((.((((....)))))))))....))))))).)))...((((..((((...))))))))............	((........))...(((.(((((((.(((((.((((....)))))))))....))))))).)))...((((..((((...))))))))............
chr9:33995224-33995325_-1	GAGUGCAGUAGUGUGAUCUUGACUCACUGCAACCUCCGUCUCCUGGGUUCIAGUGAUUCUUUUGCCUCAGCCUCCCAAGUAGCUAGUACUACAGGCAUGCG	0.940594	(((.((((.((.((.(.(((((((((..((.......))....)))).)))))).)).)).))))))).((((.....((((......)))))))).....	(((.((((.((.((.((.(.((((((..((.......))....)))))).).)).)).)).))))))).((((.....((((......)))))))).....
chr22:37859539-37859640_1	ACCUGGCUAAUUUUUUUGUAUUUUUAGUAGAGACGGGGUUUCACUGUGUUIGCCAGGAUGGUCUCCAUCUCCUGACCUCGUGUUCCGCCCGCCUUGGCCUC	0.524752	.((((((((((.............((((.(((((...))))))))).))))))))))..((((..........)))).........(((......)))...	.....(((((.............))))).((.((((((((.....(((..(((((...)))))..))).....)))))))).))..(((......)))...
chr17:63720223-63720324_-1	GCACACUGGUAGUCCUAGCUACCCAGGAAGAUGAGGCAGAAAAAUCCCUUIAGCCCAGGAGUUCAAGGCUGCAGUGAGCUAGGAUAGCGCCAUUGCACUCC	0.722772	(((...((((.(((((((((((((..(((..((.(((...............)))))....)))..)).....)).)))))))))...)))).))).....	(((...((((.(((((((((((.((......))..((((.......((((((((......)))))))))))).)).)))))))))...)))).))).....
chr5:59177789-59177890_-1	CUAGUGCCUGGAGCAGCAUGAGGACCAGCUUCCAUGUGGCUUCUCUCACUIGAGGCCCCAGGUACAGGUUCGCAAAUGUAUGCCUGUCUAUCCCUCAACAU	1	.(((((...(((((.((((((((.....))).))))).)))))...)))))((((.....((.((((((..((....))..))))))))...)))).....	.(((((...(((((.((((((((.....))).))))).)))))...)))))((((.....((.((((((..((....))..))))))))...)))).....
chr12:123184651-123184752_-1	GGCCGAGGCGGGUAGAUCACAAGGUCAGGAGAUGGAGACCGUCCUUGCUAICAUGGUGAAACCCCGUCUCUACUAAAAAUACAAAAAAAUUAGCUGGGCGU	1	.(((((((((((....((((...((((((.(((((...)))))))))...))...))))...))))))))..((((.............))))...)))..	.(((((((((((....((((...((((((.(((((...)))))))))...))...))))...))))))))..((((.............))))...)))..
chr20:25314061-25314162_-1	AUCUCUACUGAAAAUACAAAAAUUAACCGGGCGUAAUGGCUCGCACCUGUIGUCCCAGCUAUUCGAGAGGCUGAGGCAGGAGAAGCGCUUGAACCUGGGAG	0.861386	...........................(((((......))))).........((((((...((((((..(((...........))).)))))).)))))).	.......................(.((.(((((........))).)).))).((((((...((((((..(((...........))).)))))).)))))).
chr1:16624780-16624881_-1	AACCUCUGCCUCCGGGGUUUAAGCUGUUCGCCUGCCUCAGCGUCCCAAGUIGCAGGGACUACAGGCGUGCACCACCAUGCCCGGCUAAUUUUUGUAUUUUU	0.49505	...........(((((........(((.((((((.......(((((........)))))..)))))).)))........))))).................	...(((((((.(..(((.....((((...........))))..)))..).)))))))....(.((((((......)))))).)..................
chr5:70029269-70029370_1	GGAAUUGCAGGCGUCCGCCACCAUGCCCAGCUAAUUUUUGUAUUUUUAGUIGAGACUGGGUUUCACCGUGUUGGCCAGGCUGGUCUCAAACUACUGACCUC	0.920792	......((.(((...(((......((((((((.(((...........)))..)).))))))......)))...)))..)).((((..........))))..	......((.(((...(((......((((((((...(.(((......))).).)).))))))......)))...)))..)).((((..........))))..
chr10:67899824-67899925_1	CCUGUAAACCCAGCACUUUGGGAGGCCGAGGCGGGUGGAUCACUUGAGGUIGGAGUUUGAGACCAGCCUGGCAAACAUGGUGAAACCCUUCUCUACUAAAA	0.841584	(((.....(((((....))))))))..((((.((((...(((((((.(.((((.(((...)))...)))).)...)).))))).)))).))))........	(((.....(((((....))))))))..((((.((((...((((((.((((.((.........)).)))).).......))))).)))).))))........
chr9:14931535-14931636_-1	GAGAUUACAGGUGCGCGCCACCACACUUGGCUAAUUUUUUUAUUUUUAGUIGAGACAGGGUUUUGCCAUGUUGGCCAAGCUGGCCUUGGACUCCUGACCUC	0.821782	.......((((((.(......).))))))(((((...........))))).(((.((((((((.((((.(((.....)))))))...)))).))))..)))	(((......((((.....))))...(((.(((((...........))))).))).((((((((.((((.(((.....)))))))...)))).))))..)))
chr17:72834460-72834561_-1	GCAACCUCCGCCUCCCAGGUUCAACCUAUUCUCCUGCCUUAGCUUCCUCAIUAGCUGGAAUUACAGGCGUGUGUCACCAUGCGCAGGUAAUUUUUGUAUUU	0.980198	((((...........((((.............))))...(((((........)))))(((((((..(((((((....)))))))..)))))))))))....	((((...........((((.............))))...((((((.....).)))))(((((((..(((((((....)))))))..)))))))))))....
chr8:12545425-12545526_-1	UCAUGCCUGUAAUCCCAGUACUAUGGGAGGCUGAAGUGGGUGGAUCAUUUIAGGCCAGAAGUUCGAGACCAACCUGGGCAACAUGACGAGACUUCGUUUCU	1	...(((((....(((((......)))))((((.((((((.....))))))..))))...................)))))....(((((....)))))...	...(((((....(((((......)))))((((.((((((.....))))))..))))...................)))))....(((((....)))))...
chr22:41614125-41614226_-1	UCUCUACUAAAAAUACAAAAAAUUAGCCGGGCAUGGUGGCGAGCUCCUGUIAUCCCAGCUACUCGGGAGGCUGAGGCAGGAGAAUUGCUUGAACCCGGGAG	1	..........................(((((......(((((.((((((....(((((((........))))).))))))))..)))))....)))))...	..........................(((((......(((((.((((((....(((((((........))))).))))))))..)))))....)))))...
chr17:75796511-75796612_1	GAAGUCAGGUUCUUACUGUGUUGCCAGGCUGGUCUGGAACUUCUGGCCUCIAGCAGUCGUCCUGCCUCUGCUCCCCAAAGUGCUGGGCCUGAGACACCACA	0.950495	....((((((((.((((.((..((((((..(((.....)))))))))..))(((((..((...))..)))))......))))..)))))))).........	....((((((((.((((.((..((((((..(((.....)))))))))...((((((..((...))..))))))..)).))))..)))))))).........
chr19:48458725-48458826_1	UAAAUUGGGUUAUUUGGCACUAGCCCACAUCGUGAAACCCUGUCUCUACUIAAAAUACAAAAAUUAGCUGGGAUGGUGGCAUGAGCCUGUAAUUCCAGAUA	0.980198	.....(((((((........)))))))..(((((..(((..(((((..((((...........))))..))))))))..)))))..(((......)))...	.....(((((((........)))))))..(((((..(((..(((((..(((.............)))..))))))))..)))))..(((......)))...
chr16:30883739-30883840_-1	UGACCUGGUUUAAAAGCCAGUUUGGGCCUGGCGUGGUGGCUCACACCUGUIAUCCCAGCACUUUGGGAGGCCAAGGCAGGCGGAUCACUUGAGGUCAGGAG	0.980198	((((((.(.......(((.((((.(((((.(((.((((.....)))))))...(((((....)))))))))).)))).)))........).))))))....	((((((.(.......(((.((((.(((((.(((.((((.....))))))).)((((((....)))))))))).)))).)))........).))))))....
chr21:28977714-28977815_-1	CUUGGCACUCAGGUGCCCACCACCACGCCUGGCUAAUUUUUGUAUUUUUUIGUAGAGACGGGGUUUUGUCAUGUUGGCCAGGCUGUUUUCUUGAGACAGAG	1	...(((((....))))).........(((((((((((...(.((((....)))).)(((((....)))))..)))))))))))((((((...))))))...	...(((((....))))).........(((((((((((...(.((((....)))).)(((((....)))))..)))))))))))((((((...))))))...
chr15:70758928-70759029_-1	UGGUGCAUGCCUGUGGUCCUAGCUGCCUGGGAGGCUGAGGUGAGGGGAUCICUUGGGCCCAGGAGGUCAAGGCUGCAGUGAACUGUGACUCCAGCCUGGGU	0.940594	.((..(((....)))..))..(((.(((((...(((.((((((.....)))))).)))))))).)))..((((((.(((........))).))))))....	.((..(((....)))..))..(((.((((((...(((((.(((.....)))))))).)))))).)))..((((((.(((........))).))))))....
chr22:31741156-31741257_-1	UUUUUGAGACAGAGCCUCGCUCUGUCACUCAGGCUGGAGUGCAGUGGCGCIAUCUCGGCUCACUGCAAGCUCCGCCUCCCGGGUUCACACCAUUCUCCUGC	0.960396	.......((((((((...))))))))....((((.(((((((((((((.........)).))))))..)))))))))..((((.............)))).	.......((((((((...))))))))....((((.(((((((((((((.((....)))).))))))..)))))))))..((((.............)))).
chr1:109407209-109407310_-1	UCCCCUAAGAAAAGGAAAAUAUCCGGCCAGGCGUGGUGGCUCAUGCCUGUIAUCUCAGCACUUUGGGAGGCCGAGGCUGGCGGAUCACGAGGUCAGGAGAU	0.653465	...(((......)))......(((((((...((((((.((.((.((((....((((((....)))))).....))))))))..)))))).)))).)))...	...(((......)))......(((((((((((((((....))))))))(((((((((((.(((.((....)))))))))..)))))))..)))).)))...
chr12:123458989-123459090_1	AGCGGUGGCGCGAUCUCGGCUCACUGCAGCGUCGACAUUUCGGGUCAAGCIGUCCUCCCGCCUCAGCCUCUCAAGUAUCUGGGACCACAGGCGCGACCCCA	0.811881	.((((((((.((....)))).))))))..............(((((..((.((..(((((...................)))))..))..))..)))))..	.((((((((.((....)))).))))))..............(((((..((((.....))))....((((((((......))))).....)))..)))))..
chr7:72974739-72974840_-1	CUCAUCUUGGCUAGGCACCAUGGCGCAACAACUGGGGAGGUGGAGGUAGGIAGAUUGCUUGAGGCCAAGAGUCCCAGAGCAGCCUGGGCAACCUAUCAAGA	0.920792	....((((((.((((..(((.(((((.....((((((...(((((((((.....))))))....)))....)))))).)).))))))....))))))))))	....((((((.((((..(((.(((((.....((((((...(((....((.(....).)).....)))....)))))).)).))))))....))))))))))
chr20:50120120-50120221_-1	CAAUCACAGCUCACUGUAACCUCAGACUCCUGGGCUCAAGUGAUCCUCCCICCUCAGCCUCCUGAGUAGCUAGGACUACAGAUGGACACCACCACAUCCAG	0.980198	..((((((((((((((......))).....))))))...)))))(((..(..(((((....)))))..)..)))......((((..........))))...	..((((((((((((((......))).....))))))...)))))(((..((.(((((....)))))).)..)))......((((..........))))...
chr16:75386509-75386610_-1	GGAAUUACAGGAGCCUGCCACCACGCCCGGCUAAUUUUUGUAUUUUUAGUIGAGACAGGGUUUCACCAUGUUGACCAGGCUGGUCUCAAACUCCUGACCUC	0.960396	.......((((((..((..((((.(((.((((((...........))))....((((((......)).))))..)).)))))))..))..)))))).....	.......((((((..((..((((.(((..(((((...........)))))((.((((((......)).))))..)).)))))))..))..)))))).....
chr21:31321443-31321544_-1	CCCAUCUCUACUAAAAAUACAAUAUUAGCUGGGUAUGGUGGCACGUGCCUIUAAUCCCAGCUACCCUGGAGGCUGAGGAAGGAGAAUCGCUUGAGCCCAGG	0.920792	.........................((((((((..((..(((....)))..))..)))))))).(((((..(((.(((...........))).))))))))	.........................((((((((.((..((((....))).)..)))))))))).(((((..(((.(((...........))).))))))))
chr19:2003259-2003360_-1	UGGGAUUACAGGUGCACGCCACCAUGCCUGGCUAAUUUUUGUACUUUUUUIGCAGAGACGGGGUUUCACCAUGUUGGCCAGGCUGGUCUUGAACUCCCGAC	0.980198	(((((...((((........((((.(((((((((((((((((.........))))))...((......))..)))))))))))))))))))...)))))..	(((((...((((........((((.(((((((((((((((((..(.....)))))))...((......))..)))))))))))))))))))...)))))..
chr11:9294210-9294311_-1	GUUGGCCAGGGUCGUCUGGAACCCCUGACCUCAGGUGAUCUGCCCAUCUCIGCCUCCCAAAGUGCUGGGAUUACAGGUGAGAGCCACUGUGCCCGGCUUUU	0.732673	...((((.((((.(((.((....)).)))....(((..((.(((.((((((((((.....)).))))))))....)))))..))).....))))))))...	((((((((((((.(((.((....)).)))....(((.....)))..(((((.(((((((......))))).....)))))))))).))).).)))))....
chr11:778030-778131_1	UCCUGAGAUGGGGACACCUCGGGCGUGCUGGCUUUGGUGAGGAGAAUUGAIGCAGUUUUUCUUUUUUUUUUUUUUUUUUUGAGACAGGGCCUCUGGAGUGC	1	.((((((.((....)).)))))).((((((((((((..(((((((((((...))))))))))).....................))))))).....)))))	.((((((.((....)).)))))).((((((((((((..(((((((((((...))))))))))).....................))))))).....)))))
chr6:138790230-138790331_1	AACCUGCUUCUCUGGGGUUCAAGCAAUUCUCCUGCCUUAGCCUCCUGAGUIGCUGGGAUUACAGGUACCUGUCACCACGUCCAGCUAAUUUUUGUAUUUUU	0.950495	.........(((.((((((...(((.......)))...)))).)).)))((((((((...((((....)))).......))))))))..............	.......(.(((.((((((...(((.......)))...)))).)).))).)((((((...((((....)))).......))))))................
chr3:94128067-94128168_1	CAAAAAAAUUAGACAGGCAUGGUGGCUGGCACCAGCAAUCCCAGCUACUUIGGAGGCUGAGGCAGGAGAAUCACUUGAACCCAGGAGGCAGAGGUUGCAGU	0.980198	...................(((((.....)))))((((((.(.(((.(((.(((((.(((..(....)..))))))...)).))).))).).))))))...	...................(((((.....)))))((((((.(.(((.(((((((((.(((..(....)..))))))...)))))).))).).))))))...
chr2:101291239-101291340_-1	AUCUGUACUAAAAAUACAAAAAUUAGCUGGGCAUGGUGGCGCAAGCCUGUIGUCCUAGCAACUCAGGAGGCUGAGGCAGGAGAUUCACUUGAACCCAGGAG	0.960396	..((((...................((((((.((...(((....)))....))))))))..(((((....)))))))))........((((....))))..	..((((...................((((((..(...(((....)))...)..))))))..(((((....)))))))))........((((....))))..
chr11:124782290-124782391_-1	AGCCUCUACCUGCUAAGCCCAAGGGAUCUUCCUGCCUCAGCCUCCCCAGUIGCUGAGACUGCAGGUGCACACCACCACACCCAGACUAAUUUUUUUUUUUU	0.960396	......(((((((...((...((((....))))))((((((..(....)..))))))...)))))))..................................	......(((((((...((...((((....))))))(((((((........)))))))...)))))))..................................
chr15:72510566-72510667_1	AAGCCCAUCUCUACUAAAAAAAUUAGGCGGGCUUGGUGGUGGGCGCCUGUIUUCCCAGCUACUGGGGAGGCUGAGGCAGCAGAAUGAUGUGAAUCCGGGAG	1	..(((((((.(((((((.....)))).......))).)))))))((((((.(((((((...))))))).))..)))).(((......)))...........	..(((((((.(((((((.....)))).......))).)))))))((((((.(((((((...))))))).))..)))).(((......)))...........
chr1:204551016-204551117_1	AGCCUUCAGAAGCAUCAGUUUUUGUUUUGUUUUGUUUUGUUUUUUGAGACIGGGUCUUGCUCUGUCGCCCAGGCUGGAGUGCACUGGCACAAUCACAGUUC	0.742574	(((((.(((((((....))))))).......................((((((((...))))))))....)))))...((((....))))...........	(((((.(((((((....)))))))........(((((((.....)))))))((((...........)))))))))...((((....))))...........
chr11:9263376-9263477_-1	GCCGAGGCGGGCGGGUCACCUGAGGUCAGGAGUUCGAGACCAAUUUGGCCIACAUGGUGAAACCCCCGUCUCUACUAAAAAUACAAAAAUUAGCCGGGCGU	1	(((((((((((.((.(((((((.(((((((.(((...)))...)))))))..)).)))))..))))))))))..((((...........))))...)))..	(((((((((((.((.(((((((.(((((((.(((...)))...)))))))..)).)))))..))))))))))..((((...........))))...)))..
chr5:175936316-175936417_-1	UUGCUGCAUUGCCCAGGCUGGAGUACAGUUGCACAAUCUUGGCUCACUGCIACUCCUGCCUCCUGGGUUCAAGCGAUCCUCAGCCUCCUGAAUAUCUGGGA	0.980198	(((((.....((((((((.(((((.((((.((.((....))))..))))..))))).)))...)))))...)))))..(((((............))))).	(((((.....((((((((.(((((.((((.((.((....))))..)))).).)))).)))...)))))...)))))..(((((............))))).
chr5:179840163-179840264_-1	AAUCUUUAAAAAAUAUUUUGUAGAGGCCAGGCGCAGUGGCUCACACCUGUIAUCUCAGCACUUUGGGAGGCCGAGGUGGGUGGAUCACUUGAGGUCAGGAG	0.811881	..(((.(((((....))))).)))(((((.......)))))....((((..((((((.((((((((....))))))))((((...))))))))))))))..	..(((.(((((....))))).)))(((((.......)))))...(((((((((((...((((((((....))))))))...)))))))...))))......
chr21:14071519-14071620_1	CCUCAGGCGAGGAUUCCCUGGAUUGCACCCAGGGUGCGUGUCUCGCCCACIGGAGCACCCCAAAGCGGCAAGAAGACACCGGGUGAUGGGAACAGGAAGCC	0.39604	(((..(((((((...((((((.......))))))......)))))))...)))..(((((.....(........).....)))))................	((((....))))....((((..((((((((..((((....(((.((((..(((.....)))...).))).)))...))))))))).)))...)))).....
chr11:126346693-126346794_1	GCUCCUAAGUGACAGCAGGGGGGAAGCUUGAGGCACAGUGGGUGGUCCUUICUCUCCAUCCCCUGCCUGAGAACCAGGAAGCCUCAUUCAGAGAUUAGCCC	0.940594	((((((..((..((((((((((((.(..(((((..((.....))..)))))..))))..)))))).)))...)).))).)))(((.....)))........	((((((..((..(((((((((((((((..((((..((.....))..))))))).)))..)))))).)))...)).))).)))(((.....)))........
chr16:29910232-29910333_-1	UCUACCUCCCAGGUUCAAGCGAUUCUUCUGCCUCAGCCUCCCCAGUAGCUIGGACUACAGGCACGUGCCACCAUGCCCAGCUAAUUUUUGUAUUUUUAGUA	0.980198	..........(((((...((((....)).))...)))))......(((((.((......(((....)))......)).)))))..................	..........(((((...((((....)).))...)))))......((((((((......(((....)))......))))))))..................
chr6:30322881-30322982_-1	UCCCGGAUUCAAGUGAUUCUCCUGUCUCAGCCUCUCGAGUAGCUGGGAUUICAGGCACCUGCCAUCACGCCUGGCUUUUUCUGUUUGUUUUUUUUUUUUUG	1	....(((.((....)).)))...((((((((..(....)..)))))))).(((((((...((((.......))))......))))))).............	....(((.((....)).)))...((((((((..(....)..)))))))).(((((((...((((.......))))......))))))).............
chrX:136911696-136911797_1	GCACCCGUCACCACGCCCAGCUAAUUUUUUUUUGUUGUUGUUGUAUUUUUIGUAGAGAUGGGGUUUCACCAUGCUGGCUAGGCUGGUCGAACUCCUGACCU	0.881188	......((((.......((((.(((........)))))))....((((((...))))))(((((((.((((.(((.....))))))).)))))))))))..	......((((.......((((.(((........)))))))((.((((...)))).))..(((((((.((((.(((.....))))))).)))))))))))..
chr17:1450269-1450370_-1	AUGCCCGGCUAAUUUUUUGUAUUUUUAGUAGAGAGGUGUUUCACCGUGUUIGCCAGGAUGGUCUUGAGCUCCUGACCUCGUGAUCCGCCCACCUUGGCCUC	1	......((((((...(((.((((...)))).)))((((..((((...(((((((((((...))))).)))...)))...))))..))))....))))))..	......((((((...(((.((((...)))).)))((((..((((...(((((((((((...))))).)))...)))...))))..))))....))))))..
chr4:446781-446882_-1	CCAUCUUCACCAGAAAUGCAAAAAUUUGCUGGGCGUGGUGGUGCGCCUGUIGUCCCAGCUACUUGGGAGGCUGAGGCAGGAGAAUUGCUUGAACCCAGGAG	1	(((((....((((((((......)))).))))....)))))....((((...((((((....))))))((.(.((((((.....)))))).).))))))..	(((((....((((((((......)))).))))....)))))....((((...((((((....))))))((.(.((((((.....)))))).).))))))..
chr11:117390530-117390631_1	GGAUGCUGAGGCGAGAGGAUUGCUUAAGCCCAGGAGUUUAAGGCUGCAGUIAGCCAUGAUCACACCACUGCAUUCCAGCCUGGACAACAGAGCAAGAACCU	1	((((((((.(((..(((.....)))..)))))((.(((((.((((......)))).)))..)).))...))))))..(((((.....))).))........	((((((((.(((..(((.....)))..)))))((.(((((.((((......)))).)))..)).))...))))))..(((((.....))).))........
chr7:43622724-43622825_-1	GGAGGCUGAGGUGGGAGGAUCACUUGAGUCUGGGAGGUCAAGGCUGCAGUIAGCCGAGAUAGUGCCAGUGCACUCCAGCCUGGGUGAUAGGGUGAGACUGU	1	..(((((.((((((.....)))))).)))))((.(.(((..((((......))))..)))..).))...(((.((((.((((.....)))).)).)).)))	..(((((.((((((.....)))))).)))))((.(.(((..((((......))))..)))..).))...(((.((((.((((.....)))).)).)).)))
chr15:75594573-75594674_-1	AGUAUCAGUUAGGGACCGUGUGAUGGCUCACGUCUGUAAUCCCACACUCUIGGAAGCCAAGAUGGGUGGAUCACUUGAGCCCAGGAGUUCAAGACCAGCCC	0.980198	.......((((.((((.(((........))))))).)))).((((.((((.((...)).))).).))))....(((((((......)))))))........	.......((((.((((.(((........))))))).)))).((((.((((((....)).))).).))))....(((((((......)))))))........
chr1:112565214-112565315_-1	GUUGGAUCAUCUGAGGUUAGGCGUUUGAGACCAGCCUGGCCGACAUGGUGIAACCCUGUCUCUACUGAAAAUACAAAAAAAAAAAAAAAAAAAAAAAAAAA	1	...((.(((((((.((((((((...........))))))))..)).)))))...)).............................................	...((.(((((((.((((((((...........))))))))..)).)))))...)).............................................
chr6:75644539-75644640_1	CAAUGGUGCAACCUUGGCUCACUGCAACCUCUGCCUCUCAGGUUCAAGCAIUUCUUGUGCCUCAGCCUCCUGAGUAGCUGGGAUUACAGGCAUGUACCACC	0.980198	...(((((((..((((((.....))...(((.((..((((((.....(((.......)))........))))))..)).)))....))))..)))))))..	...(((((((..((((((.....))...(((.((..((((((.....((((....).)))........))))))..)).)))....))))..)))))))..
chr14:73855579-73855680_1	GGGAUUACAGGCGUGCACCACCAUGCCUGGCUGAUUUUUGUAUGUUUAGUIGAGACAGGGUUUCACCAUGUUGGUCAGGCUGGUUGUGAACUCCUGACCUU	0.841584	(((....((((.((.(((.((((.(((((((((((.......(((((.....)))))((......))..))))))))))))))).))).)).)))).))).	(((....((((.((.(((.((((.(((((((((((((((((.(.(.....).).)))))).........))))))))))))))).))).)).)))).))).
chr12:123204762-123204863_-1	UCGCCCAGGCUAGAGUGAAGGAGUACAGUGGCAUGAUCCCAACUCACUGCIACCUCUGCCUCCUGGGUUCAAGUGAUCGUCCCACUUCAGUCUCCUGCGUU	1	..((.((((..(((.(((((..(.((.((.((.(((.((((.......(((.....)))....)))).))).)).)).)).)..))))).))))))).)).	..((.((((..(((.(((((..(.((.((.((.(((.((((.......(((.....)))....)))).))).)).)).)).)..))))).))))))).)).
chr9:130592075-130592176_1	UAUAAAAAUGAGCUAGGCAUGGUGGCACAUACCUGGAAUCCCAGCUACUCIAGAGGCUGAGGCAGGAGAAUUGCUUGAACCCAGGAGACGGAGGUUGCAGU	1	.......(((.((((.......)))).)))..(((.((((((.(...(((..(.((.(.((((((.....)))))).).)))..))).))).)))).))).	.......(((.((((.......)))).)))..(((.((((((.(...(((..(.((.(.((((((.....)))))).).)))..))).))).)))).))).
chr20:52052575-52052676_-1	UCUCUACUAAAAACACAAAACAUUAGCCGGGCAUGGUGGCAGGCGCCUGUIGUCCCAGUUACUCGGGAGGCUGAGGCAGGAGAAUGGCGUGAACCUGGAAG	1	..........................(((((..(.(((.((..(.(((((((((((.(.....).)).))))...))))).)..)).))).).)))))...	..........................(((((..(.(((.((..(.(((((((((((.(.....).)).))))...))))).)..)).))).).)))))...
chr11:47741258-47741359_-1	CUGUCUCUAAAAUGUUUUUUAAAAAUUAGCCAGUGUGGUGGCACACGGAUIUAAUCCCAGCUACUCAGGAUGUUGAGGGAGGAAGAUAGCUUGAGCCCAGG	0.742574	(((.(((.....((((((((......((((..(((((....)))))((((...))))..))))(((((....)))))...))))))))....)))..))).	(((.(((.....((((((((......(..((.(((((....)))))))..)....((((((..........)))).))..))))))))....)))..))).
chr2:206125224-206125325_-1	ACAUCCAGCUAAUUUUUGUAUUUUUUGUAGAGAUGGGGUUUCGCCAUGUUICCCAGGCAGAUCUCAAACUCCUGGACUCAAGCAGUCCACCCACCUCAGCC	1	.......(((...................(((.((((((((.(((.((.....)))))))))))))..))).((((((.....))))))........))).	.......(((...................(((.((((((((.(((.((.....)))))))))))))..))).((((((.....))))))........))).
chr4:39831952-39832053_-1	UCUGCCUCCCGGGUUCAUUCAAGGGAUUCUUGUGCCUCAUCCUCCGGAGCIGCUGGGACUGCAGAUGUGCGCCACCACACCCGGCUAAUUUUUGUAUUUGU	1	(((((.((((((.(.(.(((..(((((...........)))))..)))).).))))))..))))).....(((.........)))................	(((((.((((((.(.(.(((..(((((...........)))))..)))).).))))))..))))).....(((.........)))................
chr20:25570018-25570119_-1	ACCCUCUGCCUCCUGUGUUAAAACGAUUCUCCUGCCUCAGCCUCCCAAGUIGCUGGGACUACAGGUGCCCACCAUGCCCAGCUAAAAUUUUUUUUUUUUUU	0.544554	.............(((......)))........................((((((((.(....(((....)))..))))))))).................	.......((..((((((................(.(((((((........))))))).))))))).)).................................
chr15:42539172-42539273_-1	UCCUGGCCUCAGGUGAUCCCCCUGCCUUGGCUUCCCAUAGUGCUGGGAUUICAGGUGUUAGCCACCACGCCCAGCCUAUAUGUAUUUUUUGAGACAGGGUC	0.920792	.((((....))))......(((((.(((((.....((((..((((((......((((.....))))...))))))...))))......))))).)))))..	.((((....))))......(((((.(((((.....((((..((((((..((..(((....)))..))..))))))...))))......))))).)))))..
chr14:60881948-60882049_1	UCAGGAGUUUGAGGCAAGCCUGGCCAACAUGAUGAAACCCCGACUCUACUIAAAAUACAAAAUAAUAGCUGGGUAUGGUGGUAUGCACCUUUAAUCACAGC	1	...((((((.(.((....(.((.....)).)......))).))))))....................(((((((..((((.....))))....))).))))	...((((((.(.((....(.((.....)).)......))).))))))....................(((((((..((((.....))))....))).))))
chr1:179860324-179860425_-1	CUGCAGCCUUGACCUUCUGGGCUCAAGUGAUCCUCCCACUUCAGCCCCCUIAGUAGCUGUGACUACAGGCUUGCACCACCAUGCCCAGCUAAUUUUUUUAU	0.653465	.((((((((.........(((((.(((((.......))))).))))).....((((......)))))))).))))..........................	..(((((....((.(...(((((.(((((.......))))).)))))...).)).))))).......((((.(((......)))..))))...........
chr17:10678060-10678161_-1	UCUUGGGAAAUCAAAAGCAAGGCUGUUUUUUUUUUCUUUUCUUUUUUGAGICAGAGUUUCACUCUUGUUGCCCAGGCUGGAGUGCAAUGGCGCAAUCUCAG	0.980198	....((((((..(((((((....)))))))..))))))........((((..(((((...))))).((((((((.((......))..))).))))))))).	....((((((..(((((((....)))))))..))))))........(((((.(((((...))))))((((((((.((......))..))).))))))))).
chr4:39533311-39533412_1	GUCUCUACUGGAAAUACAAAAAUUAGCUUGGCAUGGUGGUGUGCGCCUGUIGUCCCAGCUUCUCGGGAGGCUGAGGCAGGAGAAUCGCCUGGACCCGGGAG	0.554455	..........................((((((..((((((.....((((....(((((((((....))))))).))))))...))))))..)..)))))..	(((.((((((......(((........)))...)))))).).)).((((.((((((((((((....)))))))((((.........)))))))))))))..
chr16:69304645-69304746_1	ACCAGAAUUUGUUCUUUUUUUUCCUUCUUUUUUUUUUGAGACAGGUUCUCICUCUGUCACCGAGGUUGGAGUGCAGUGGUAUGAUCAUAGCUGACUGCAGC	0.762376	...(((((((((.(((.....................))))))))))))..(((.......)))((((.(((.((((.((......)).))))))).))))	...(((((((((.(((.....................)))))))))))).(((((...((....)).)))))((((((((.........))).)))))...
chr2:203302772-203302873_1	AACCUCUGCCUCCCAGGUUCAAGCGAUUCUCUUGCCUCAGCCUUUUGAGUIACUGGGGUUACAGGCGCGUGCCAUCACACCCAGCUCAUUUUUGUAUUUUU	0.891089	..............(((((...((((.....))))...)))))..((((...(((((((....(((....)))...)).))))))))).............	.........(((..(((((...((((.....))))...)))))...))).(.(((((((....(((....)))...)).))))).)...............
chr3:32249295-32249396_1	UGGUGUGUGCCUGUAGUCCCAGCUACUCAGGAGGCUGAAGUGGGGGGAUCICUUGAGCCAGGGAAGUUGAAGCUGCAGUGAGCUGAGAUUGUGCCACUGCA	0.594059	.(((....)))...(((..(((((.(((....((((.((((((.....)))))).)))).))).)))))..)))((((((.((.........)))))))).	.(((....)))....(((((..((((((((....))).))))).))))).((((.(((.......))).))))(((((((.((.........)))))))))
chr1:6522751-6522852_-1	GGGUGCAGUGGAGUGAUCUCGGCUCACUGCAACUUCCGCCUCCCAGGUUUIAGCGAUUCUCCUGCCUCAGCCUCCUGAGUAGCUGGGAUUACAGGCGUAUG	1	.(((((((((.(((.......))))))))).)))..((((((((((...............((((.((((....)))))))))))))).....))))....	.(((((((((.(((.......))))))))).)))..((((((((((...............((((.((((....)))))))))))))).....))))....
chr2:128192924-128193025_1	AUCCCAGCACUUUGGGAAGCCGAGGCGGGCGGAUUAUGAGGUCAAGAGAUIGAGACCAUCCUGGCCAACACGGUGAAACCCCGUCUCUACUAAAAAUACAA	0.90099	.((((((....))))))....((((((((.(..((((..(((((.((...........)).)))))......))))..)))))))))..............	.((((((....))))))....((((((((.(..((((..(((((.(.(((((...)))))))))))......))))..)))))))))..............
chr2:61832113-61832214_-1	GAGUGCAGUGGCAUGAUCUCGGCUCACUGCAACUUUAACCCCUUGGGCUCIGGCAAUCUUCCCACCUCAGCCUCCCAAGUAGUUAGGACUACAGGCACAAG	1	((((((((((((.((....)))).)))))).))))((((..((((((...((((...............))))))))))..))))................	((((((((((((.((....)))).)))))).))))((((..((((((...((((...............))))))))))..))))................
chr15:90786073-90786174_1	UGCUCACUGCAGACCGUACCUCAAACAAUCCUCCCACUUCCCAAGUAGCUIGGACGACAGGCGCACCACUAUGCCUGGCUAAUUUUUUUAUUUUUUGUAUA	0.683168	(((.....)))..................................((((((((......((....))......))))))))....................	(((.....))).................((.(((((((........)).))))).))((((((........))))))........................
chr19:40707498-40707599_-1	GCCUGUAACCCCAGCUACUUGGGUGGGGGGUAAGGCAGGAGAAUUGCUUGIACCGGGGAGGCGGAGGUUGCAGUGAACCAAGAUCAUGCCAUUGUACUCCA	0.980198	((((.(..(((((.((....)).)))))(((.((((((.....))))))..)))..).))))((((..(((((((...((......)).))))))))))).	((((.(..(((((.((....)).)))))(((.((((((.....)))))).).))..).))))((((..(((((((...((......)).))))))))))).
chr7:29174610-29174711_1	CAGCACUUUGGGAGGCCGACUUGGGCGGAUCACCUGAGGUCAGGAGUUCGIGAUCAGCCUGGCCAACAUGGUGAAACCCCAUCUAUGCUAAAGAUACAAAA	1	.((((...((((..(((......)))(..(((((((.(((((((.............)))))))..)).)))))..)))))....))))............	.((((...((((..(((......)))(..(((((((.(((((((.............)))))))..)).)))))..)))))....))))............
chr6:5188990-5189091_-1	UUAAUAUUGAUAGUUGGGUCAGGCACCGUGGGAGCCACAUGCAGUGGCUCICAGCUGUAAUCACAGCACUUUGGGAGGCUGAGACAAGCAGAUCGCUUGAG	0.90099	..................((((.(.(((.(((((((((.....)))))))...(((((....))))).)).)))..).))))..(((((.....)))))..	..................((((.(.((.((.(((((((.....))))))).))(((((....)))))......)).).))))..(((((.....)))))..
chr14:34961752-34961853_-1	UCUCUACUAAAAAUACAAAAAUUAGUCAGGUGUGGUGGCGCCUGCCCUGUIAUCCCAGCUACUUGGGAGACAGAAGCAGGAGAAUUGCUUGAACCCGAGGA	1	((((.(((((...........)))))(((((((....)))))))..((((..((((((....)))))).))))((((((.....))))))......)))).	((((.(((((...........)))))(((((((....)))))))..((((..((((((....)))))).))))((((((.....))))))......)))).
chr7:105370762-105370863_-1	GGGUGGAUUGCCUGAGGUCAGGAGUUCAAGACCAGCCUGGGCAACAUGGUIAAACCCUGUCUCUACUAAAAUACAAAAAAUUAGUCAGGCUUGAUGGUGCA	1	...((((((.((((....))))))))))..(((((((((((..(((.(((...))).)))..))(((((...........))))))))))....))))...	...((((((.((((....))))))))))..(((((((((((..(((.(((...))).)))..))(((((...........))))))))))....))))...
chr6:34336136-34336237_-1	CUCUGUCAUCCAGGCUGGAGUGCUCACUGCAACCUCCGCCUCUGGGUUUCIAGCGAUUCUCCUGCCUCAGCCUCCCAAGUAGCGGGGAUUACAGAUGCCCA	0.415842	...........((((.(((((((.....)))..)))))))).(((((.((....(((((((((((.............)))).)))))))...)).)))))	.(((((.(((((((.((.(((....))).)).)))((((..(((((....(.(((.......))).)......))).))..)))))))).)))))......
chr11:18562166-18562267_-1	UCCACCCUACAAAAAUUAAAAAUUAGCUAGGUGUGGUGGUGCACACUGGUIGUCCCAGCAACUUGGGUGGCUGAGGAUUGCUUGAGCCUGGGAGGUUGAGG	0.564356	..(((((((((....((((...)))).....))))).))))......((((((((((((.((....)).)))).))))))))(.(((((...))))).)..	.........................(((((.((((......)))))))))(((((((((.((....)).)))).))))).(((.(((((...))))).)))
chr2:61513457-61513558_-1	AGGUCAGCAGUUCGAGACGAGCCUGGUCAACAGGGUGAAACCGCAUGUCUICUAAAGAUACAAAAAUUAGCUGGGUGUGUUGGUGAAUUGCUUGAACUGGG	1	.......(((((((((.(((.((((.....)))).....((((((((((((((((...........)))).)))))))).))))...))))))))))))..	.......(((((((((.(((.((((.....)))).....((((((((((((((((...........)))).)))))))).))))...))))))))))))..
chr19:40199663-40199764_1	UAUUCUAAUGAAGUAGGAAGCCAUGAGGAGCCAUGUCUGAAUAGAGUGGUIGCUCACACCUAUAAUCCCAGUACUUUGGGAGGCCAAGGUGGGAGGAUCAC	1	..(((....)))(((((......((((..(((((.(((....))))))))..))))..))))).((((...((((((((....))))))))...))))...	..(((....)))(((((......((((..(((((.(((....))))))))..))))..))))).((((...((((((((....))))))))...))))...
chr6:159796188-159796289_1	GCCAUAUGAGGGGCUGGGCAUGGUGGCUCAGCCUGUAACCCCAGCACAUUIGGAGGCUGAGGUGGGUAGACUGCUUGAGCUUAGGAGUUUGAGACGAGCCU	0.50495	........(.(((((((((......))))))))).).(((.((((.(.......))))).)))((((...(..((((((((....))))))))..).))))	.((.....(.(((((((((......))))))))).)...(((........)))(((((.((((((.....)))))).))))).)).(((((...)))))..
chr16:68349697-68349798_1	CAAUCUGAGUAACAUAGGGAGACCCUGUCUCUAUAAAAACAAAAAAAAUUIACCGAGUGUGGUGGCACGUGCCUGUAGUCCCAGGAGGCUGAGGUGGGUGA	0.980198	......(((....((((((...)))))))))....................(((......)))..(((.(((((.(((((......)))))))))).))).	......(((....((((((...)))))))))..................(.(((......))).)(((.(((((.(((((......)))))))))).))).
chr14:22972217-22972318_-1	AGGUCACUUGUACACUUGGUUUCCUAGUAGAAGCUCACUUGCCACCUCUCIGAGGGGUCCCGGAUUGCAUCCAUCACAAUCCCAAAACUAGAGUUGGGGGG	1	((((..(((.(((....((...))..))).)))...))))(((.((((...)))))))(((((((...))))........(((((........))))))))	((((..(((.(((....((...))..))).)))...))))(((.((((...)))))))(((((((...))))........(((((........))))))))
chr8:143051300-143051401_1	GGAGGCCAAGGCGAGCGGAUCAUCUGAGGUCAGGAGUUCGAGACCAGCCUIGCCAACAUGGUGAAACCCCGUCUCUACUAAAAAUACAAAAAUUAGCUGGC	0.980198	....(((((((((.(.((.(((((((.(((.(((.(((...)))...))).)))..)).)))))..)))))))).......................))))	....(((((((((.(.((.(((((((.(((((((.(((...)))...)))))))..)).)))))..)))))))).......................))))
chr19:14570120-14570221_-1	CUCAAAAACAAAAUACAAAAAUUAAGCCGGGCACGGUGGCUUAUGCCUGUIAUCCCAGCACUUUGGGAGGCCAAGGCCGGUGGAUCACCUGAGGUCAGGAG	1	((((.....................((((....))))(((....))).....((((((....))))))(((....)))((((...))))))))........	((((.....................((((....))))(((....))).....((((((....))))))(((....)))((((...))))))))........
chr18:24365452-24365553_-1	GAGUGCAGUGGUGUGAUAUUGAUUCACUGCAACUUCUGUCUCCCGGGUUCIAGCAAUUCUCCUGCCUUAGCCUCCCAAGUAGCUGGGAUUACAGGCACCCG	0.871287	(((((((((((............))))))).))))........(((((...............((((.....(((((......)))))....)))))))))	(((((((((((............))))))).))))........(((((..(.(((.......))).)..((((((((......))))).....))))))))
chr22:42987685-42987786_-1	CGGAGGUGGGUAGAUGAUGAGGUCAGGAGAUUGAGACCAUCCUGGCUAACICAGUGAUUAAACCCUGUCUCUACUAAAAAUACAAAAAAUUAGCCGGGUGU	1	.(((((.((((.(((.((..((((((((...........))))))))......)).)))..))))..))))).............................	.(((((.((((.(((.((..((((((((...........))))))))......)).)))..))))..))))).............................
chrX:16606983-16607084_-1	AUGGCGGGUGGUGGUCUCUGGGUAGAGCUUCCAGCGGGGUGUGGUGGCUCICGCCUGUAAUCCCAGCAUUUUGGGAGGCCGAGGUGGGCAGAUCACCUGAG	1	....((((((((.((((((.(((....(((((((((((((..((((.....))))....))))).))....))))))))).))..))))..))))))))..	....((((((((.((((((.(((....(((((((((((((..((((.....))))....))))).))....))))))))).))..))))..))))))))..
chr2:135480097-135480198_-1	AGGCUGAGGCGGGCAGGUCACAGGGUCAGGAGAUCGAGACCUUCCUGGCUIACACAGUGAAACCCCAUCUCUACUAAAAAUACAAAAAAAAAAAAAAAUUA	1	.((..((((.(((....((((..(((((((((.........)))))))))......))))...))).))))..))..........................	.((..((((.(((....((((..(((((((((.........)))))))))......))))...))).))))..))..........................
chr17:877235-877336_-1	CCUGUACUAAAAAUACAAAAAAUUAGCCGGGCUUGGUGGCGGGCGCCAGUIGUCUCAGCUACCAGGAGGCUGAGGCAGGAGAAUGGCAUCAACCUGGGAGG	1	..((((.......)))).........(((((.((((((.((..(.((....(((((((((.......))))))))).)).)..)).)))))))))))....	..((((.......)))).........(((((.((((((.((..(.((....(((((((((.......))))))))).)).)..)).)))))))))))....
chr9:128427665-128427766_1	UGAGGCAGGAGAAUUGCUCAAACCUGGGAGACAGAGGUUGUAAUGAGCCAIGAUCGCACCAUUGCACUCCAGCCUCGGUGACAGAGCAGGACUCCAUCUCA	1	(((((..((((..((((((..(((.(((.....(((..(((((((.((.......))..))))))))))...))).)))....))))))..)))).)))))	(((((..((((..((((((..(((.(((.....(((..(((((((.((.......))..))))))))))...))).)))....))))))..)))).)))))
chr19:58564956-58565057_-1	CCCAGCUACUCAGGAAGAUGAAGCAGCAGAAUCGCUUGAACCCGGGAGGCIGAGGUUGCGGUGAGCCGAGAUCACACCACUGCACUCCAGCCUGGGCGACA	0.49505	(((((((..(((((..(((...........))).))))).....((((((((.(((....((((.......))))))).)))).)))))).))))).....	....(((..(((......))))))(((......)))....((((((....((((..(((((((..............)))))))))))..)))))).....
chr3:51494203-51494304_-1	UCUGUACUACAAAUACAAAAAAGUAGCCGGGUGUGGUGGCCGGUGCCUGUIGUCCCAGCUACUCGGGAGGCUGAAGCAGGAGAAUGGCAUGAACCCGGGAG	1	......((((............))))((((((.(.(((.(((...(((((.....(((((........)))))..)))))....)))))).)))))))...	......((((............))))((((((.(.(((.(((...(((((.....(((((........)))))..)))))....)))))).)))))))...
chr1:16624675-16624776_-1	GAGACAGGGUUUCACCACGUUGGCCAGGCUGGUCUUGAACUCUUGACCUCIAGUGAUCCACCUGCCAAAGUGCUGGGAUUAUAGGCGUGAGCCACCGUGUC	0.861386	..((((.(((((((.(((.(((((.(((.(((.(((((..........)))))....))))))))))).))).))))......(((....)))))).))))	..((((.(((((((.(((.(((((.(((.(((((....((((........)))))).))))))))))).))).))))......(((....)))))).))))
chr19:13773063-13773164_1	UAGAGGCGAGAUCUCAGCUCACUGAAACCUGUGCCUCCCCGGUUCAAGCGIUUCUCCUGCCACAGCCUCCUGAGUAGCUGGGAUUACAGGCAUGCGCCACC	0.643564	..((((((((...((((....))))...)).))))))...(((....(((.....((((((.((((..(....)..))))))....))))....))).)))	..((((((((...((((....))))...)).))))))(((((((((.(.((((..........)))).).)))...))))))......(((....)))...
chr8:72587572-72587673_1	AUACAAAAAUUAGCUGGGUAUGGUGUCCUGUGCCUGCAGUCCAGCUACUCIGGAGACUGAGGUGGGAGAAUUGCUUAAGCUGGGGAGGUUGAGGCUAUACU	1	................((((((((.((....((((.(...((((((.(((((....)))))....(((.....))).))))))).)))).)).))))))))	................((((((((.((....((((.(...((((((.(((((....)))))....(((.....))).))))))).)))).)).))))))))
chr15:64374324-64374425_-1	UGGGACUACAGGCGCCCGCCACCACGCCUGGCUAAUUUUGUUGUAUUUUUIGUAGAGAUGGGAUUUCACCGUGUUAGCCAGGAUUGUCUCAAUCUGACCUC	1	((((((....(((....)))......((((((((((...(((.(((((((...))))))).)))........))))))))))...))))))..........	((((((....(((....)))......((((((((((...(((.(((((((...))))))).)))........))))))))))...))))))..........
chr7:75465020-75465121_-1	UUGGGAGGCUGAGGCAGGAGAAUUGCUUGAACCCGGUAGGCAGAGGUUUCIAUGAGCUGAGAUCACGCCAUUGCACCCCAGCUUAGACAACAAGAGUGAAA	1	(((((..((...(((..((.....((((((((((........).)))))....)))).....))..)))...))..)))))....................	(((((..((...(((..((.....((((((((((........).)))))....)))).....))..)))...))..)))))....................
chr6:42945974-42946075_1	GCCGAGGCGGACAGAUCACCUGAGGUCAGGAGUUCAAGACUAGCCUGGCCIACAUGGUGAAACCCCGUCUCUACUAAAAAUACAAAAAUUAGCCUAUGUGC	1	...(((((((.....(((((((.(((((((((((...))))..)))))))..)).)))))....)))))))..............................	...(((((((.....(((((((.(((((((((((...))))..)))))))..)).)))))....)))))))..............................
chr11:103073860-103073961_-1	GUAGCCACACAUGCAUGUGCCACCAUACCUGGCUAAUUUUUCUAUUUUUUIGUAGUGACAGGAUUUCACCAUGUUGGCCAGGCUGGUCUCAAAAUCCUGAC	1	.((((((((((....))))..........))))))...((.(((((....))))).))((((((((.....((..(((((...))))).))))))))))..	.((((((((((....))))..........))))))...((.(((((....))))).))((((((((.....((..(((((...))))).))))))))))..
chr1:232960067-232960168_1	CAGCUGGGUAUGGUGGCACAUGCCCGUGUCCCAGGUACUCAGGAGGCUGAIGCAGGAGAAUCGCUUGAACCCAGGAAGCAGAGGUGGCAGUGAGCUAAGAU	0.980198	.(((((((((((......)))))))...((((..((..((((....)))).)).)).))..((((...((((........).)))...)))))))).....	.(((((((((((......)))))))...((((..((.(((((....))))))).)).))..((((...((((........).)))...)))))))).....
chr22:37612231-37612332_1	GAGGCAGGUGGAUCACGAGGUUAGGAGAUCAAGACCAUCCUGGCUAACACIGUGAAACCCCGUCUCUACUAAAAAUACAAAAAAAAAAAAAAUUAGCCGGG	1	(((((.((.(..((((..((((((((...........))))))))......))))..))).)))))...................................	(((((.((.(..((((..((((((((...........))))))))......))))..))).)))))...................................
chr3:49066078-49066179_-1	GUCGCUGGGACCACAGUUGGCUCACAACCACGUCUGGCUAAUUUUUUUGUIUUCUUGGUAGAGACGGGGUUUCACCACAUUGCCCAGGCUGGUCUCGAACU	0.633663	.....((((((((..((((.....))))...((((((...........(((....((((.(((((...)))))))))...)))))))))))))))))....	.....((((((((..((((.....))))..(((((.(((((...(.....)...)))))..)))))((((...........))))....))))))))....
chr15:83055428-83055529_-1	UCCCAGCACUUUGGGAGGCCAGGUGGGCGGAUCACUUGAGGCCAAUAGUUIGAGACCAGCCUGGCCAACAAGGCAAAACCCAGUCUCUACUAAAAAUAAAA	1	((((((....))))))((((((((((.....))))))..))))..((((.((((((.......(((.....)))........)))))))))).........	((((((....))))))((((((((((.....))))))..))))..((((.((((((.......(((.....)))........)))))))))).........
chr16:70414921-70415022_-1	GACGCCUGUAGUCCCAGAUACUCGGGAGGCUGACGCAGGAGAAUGGCAUGIACCCGGGAGGUGGAGCUUGCAGUGAGCCGAGAUCGUGCCACUGCACUCCA	1	....(((((((((((.((...)).)).))))...)))))............(((.....)))((((..(((((((.((((....)).))))))))))))).	....(((((((((((.((...)).)).))))...)))))............(((.....)))((((..(((((((.((((....)).))))))))))))).
chr7:65728256-65728357_-1	AGUGUGGGAGGAUUCCUUGAGGCCAUGAGUUCAAUGUCAGCCUGGGCAACIUAGCGAGACCCUGUUUCUACAAAAAAUAAAAACUUAGCGGGGCAUGGUGG	1	.((.((((..(((...(((((........))))).)))..)))).))......((.(..(((((((....................)))))))..).))..	.((.((((..(((...(((((........))))).)))..)))).))......((.(..(((((((....................)))))))..).))..
chr17:76392387-76392488_-1	GUUCGAGACCAACCUAGGCAACAUAGUGAAACCCUGUCUGUACACAAAAUIAAAAAAUCAUCUGGGCACGGUGGCCCACACUGUAGUCCCGGCUACUUGGG	1	........((((..((((((..............)))))).....................((((((((((((.....)))))).).)))))....)))).	........((((..((((((..............)))))).....................((((((((((((.....)))))).).)))))....)))).
chr3:33433190-33433291_-1	UCAGGAGUUCGUGACCAGCCUGGCCAGCCUGGUGAAACCCCGUCUCUACUIAGAAUACAAAAAUCAGCCAGGCAUGGUGGCAUGUACCUGUAAUCCCAGCU	0.980198	.((((.....((.(((((((((((.....((((.........(((......)))........))))))))))).)))).)).....))))...........	.((((.....((.(((((((((((.....((((.........((((....))))........))))))))))).)))).)).....))))...........
chr3:136507537-136507638_-1	CCAACACUUUGGGAGGCUGACGUGGGAGAAUCACUUGAGGCCAGGAGUUCIAGACCAACCUGGGCAAUAUAGUGGGACCCCCAUCUCUACAAAAAAAUUUU	1	((((....))))......((.(((((.(..(((((...(.(((((.(((...)))...))))).).....)))))..).))))).))..............	((((....))))......((.(((((.(..(((((...(.(((((.(((...)))...))))).).....)))))..).))))).))..............
chr14:63533740-63533841_-1	GGAGAGUAGCUGGGAUUACAGGUGUCUGCCACCACAUCCGGCUGAUUUUUIUAUUUUUAGUAGAGACGGGGUUUCUCCAUGUUGGCCAGGCUGGUCUCGAA	1	.((((.(((((.((...(((((.....(((.((...((..(((((...........))))).))...)))))....)).)))...)).))))).))))...	.((((.(((((.((...(((((.....(((.((...((..(((((...........))))).))...)))))....)).)))...)).))))).))))...
chr17:19318905-19319006_1	CGGAAAUGUUGGCUGGGCAUGGUGUCUCACGUCUGUAAUCACAGCACUUUIGGAGGCCAAGUUUGGCAGAUCACAUGAGGCCAAGAGUUCGAGACCAGCCU	0.960396	..........((((((((.((((.(((...((((((....)))).))....))).)))).))(((((...((....)).)))))..........)))))).	..........((((((((.((((.(((((.((((((....)))).))..))))).)))).))(((((...((....)).)))))..........)))))).
chr6:138756338-138756439_-1	UUUAAGAGACAGGUCUCGCUCAGUGGUUCAGGCUGGAGUGCAGUGGCAUGIUCACGGCUCAGUGCAGCUGCAACCUCCUAGGCUCAAGUGAUCCUGUCACU	1	.......((((((..(((((...((....((.((((((((((((.((((((.......))).))).))))))..)))).)).))))))))).))))))...	.......((((((..(((((...((....((.((((((((((((.((((((.......))).))).))))))..)))).)).))))))))).))))))...
chr9:66056464-66056565_-1	AGGGUUGAUGCCCCCAUACAGGGAGGAACCAUUUUCCAGACCCCAGAUUCIUAGACCCACCAACUGCUUGCACCCUCAGUGUGGGAAAGCCACAGGCACUG	1	.((((((((((((((.....))).))...)))).....)))))............(((((..((((..........)))))))))...(((...)))....	.((((((((((((((.....))).))...)))).....)))))............(((((..((((..........)))))))))...(((...)))....
chr20:52059829-52059930_-1	UUUUAUAUUUUGUAGAGAUGGGGUCUCACUAUGUUGCCCAGGCUGGUCUCIAACUCCUGGCCUCAAGUGAUUCUCCUACCUCGCCCUCCCAGAGUGUUACA	0.940594	....((((((((..(((.(((((..(((((.((..(((.(((..(((.....)))))))))..)))))))..).)))).))).......))))))))....	....((((((((..(((.(((((..(((((.((..(((.(((....(...)....))))))..)))))))..).)))).))).......))))))))....
chr19:45620547-45620648_-1	CAAACUCUGCCUCCCGCUUCAAGUGAUUCUCCUGCCUCAGCCUCCCGAGUIGCUGGAAUUAUAGGCAUGUACCACUACACCCAGCUAAUUUUUGUAUUUUU	0.534653	.......(((((..........((((((((.((((.((........))))))..)))))))))))))((((....))))......................	...............(((...((((.....(.((((((((((........))))).......))))).)...))))......)))................
chr21:39311147-39311248_-1	CUGCAUUGAACUAUCCUCCUGCCACUGCAUUCCAGCCUGGGAGAUGGAGCIAGGCCUAGUUUCUUUUUUUUAAAAAAAAAAUUUAUAUAAAUUUUUUGGCU	0.663366	..((.(((..(((((.((((....(((.....)))...)))))))))..))).))....................(((((((((....)))))))))....	.......((((((.((((((.(((.....(((((...)))))..))))).))))..)))))).............(((((((((....)))))))))....
chr1:224316351-224316452_-1	AUCCUCCCAAAGUGUUGGGAUUAUAGGUGCGAGCCACAGCACCCAGCUUUIGGCAACCAUUGAUUUGCUUUCUGUCACUGUAUGUUACAUUGCAUUUUGUA	1	....((((((....)))))).....(((((........)))))..((...((((((........))))))...)).((...((((......))))...)).	....((((((....)))))).....(((((........)))))..((...((((((........))))))...)).((...((((......))))...)).
chr8:102399500-102399601_-1	GUGAUUGUAAAUUGAUGAGAUAUAGGCUGGGCAUAAUGGCUCACGCCUGUIAUCUCAGCACUUUGGGAGGCCGAAGCUGGCUGAUCACCUGAGGUCAGGAG	0.980198	............((.(((((((((((((((((......))))).)))))).)))))).))((((((....))))))....((((((......))))))...	............((.(((((((((((((((((......))))).))))))).))))).))((((((....))))))....((((((......))))))...
chrX:74197078-74197179_-1	UAACAAGUGUUGGUGAGGGUGUGGAGAAGAGGGAGCACUUGUACACUGUUIGUGGGAAUGUAUUAUAUAUUGGUGCAGCCAUUAUGGAAGACAGUAUGGAG	1	..(((((((((......................)))))))))..(((((((((((...(((((((.....))))))).)))))......))))))......	..(((((((((......................)))))))))..(((((((((((...(((((((.....))))))).)))))......))))))......
chr7:44011413-44011514_-1	UCAGGAGAUCGAGACCAUCCUGGCUAACACAGUGAAACCCCGUCUCUACUIAAAAUACAAAAAAUUAGCCAGGCAUGGUGGUGGGCGCCUGUAGUCCCAGC	0.841584	.((((...(((..((((((((((((((.....((.......................)).....))))))))).)))))..)))...))))..........	.((((...(((..((((((((((((((..((((((.((...)).)).)))).............))))))))).)))))..)))...))))..........
chr21:31552637-31552738_-1	GAGUGCAGUGGCACAAUCUCGGCUCACUGCAACCUCCAUCUCCCAGGUUCIAGCAAUUCUUGUGCCUCAGCCUCCCUAGUAGCUGUACAGGCGCCUACCAC	0.39604	((((((((((((.(......))).)))))))..))).........(((.............((((((((((..(....)..))))...))))))..)))..	(((.((.(.(((((((.....(((...((.(((((.........)))))))))).....))))))).).)))))....((((.(((....))).))))...
chr15:64370126-64370227_-1	CGCACACCUGUAGUCCUGACUACUCUGGAGGUUAAGGUGGGAGUCGCUUGIGCCCAGGCAUUCGAGGCUGCAGUGAGUUAUGAUUGUGCCACUGAACUCCA	0.405941	....(((((....(((.((....)).))).....)))))(((((.(((((....)))))......(((.(((((.(....).)))))))).....))))).	.((((((((((((((.(((....(((((.(.(..(((((.....))))).).))))))...))).)))))))).).........)))))............
chr4:98873663-98873764_-1	GAGUGCAAUGGCGUGAUCUCGGGUCACUGCAACCUCUGCCUCCCGGGUUCIAGCGAUUCUCCUGCCUCAGCCUCCAAGUAGCUGGGAUUACAGGCAUGCAC	1	..(((((((.((.(((.((((((.....(((.....)))..)))))).))).)).))...((((.((((((..(...)..))))))....))))..)))))	..(((((((.((.(((.((((((.....(((.....)))..)))))).))).)).))...((((.((((((..(...)..))))))....))))..)))))
chr11:66794001-66794102_1	AUUUGGGAAGCUGAGGUGGGAGGGUUGCUGGAGCCCAGAAGUUCGAGGUUICAGUUAGCUAUGAUCAUGCCACUGCAUUCCAGCCUGAGUGACAAAGCGAG	0.980198	.((((....(((.((((.(((.((((((((..(((..((...))..)))..))).)))))......((((....))))))).)))).)))..)))).....	.((((....(((.((((.(((.((((((((.((((..((...))..)))).))).)))))......((((....))))))).)))).)))..)))).....
chr21:10334472-10334573_-1	UCAGAAGUUCGAGACCAGCCUGACCAACAUGGAGAAACUCCAUCUGUACUIAAAAUACAAAAUUAGCUGGGUGUGCUGGCAUGGGCCUGUAAUCCCAGCUA	1	((((...............)))).....((((((...)))))).((((.......))))....((((((((..(((.(((....))).)))..))))))))	((((...............)))).....((((((...)))))).((((.......))))....((((((((..(((.(((....))).)))..))))))))
chr14:102365490-102365591_1	UGCACAAACAAAACGUGGCCUGUCUACACAAUGGAAGGCUGUUCAGCAAUIAAAAGGAACGAAGUACUGAUUUGUGCUACAACAUGGAGGAACCUUGAGAA	1	.(((((((((..((..(((((.((((.....)))))))))((((............))))...))..)).))))))).....((.((.....)).))....	.(((((((((..((..(((((.((((.....)))))))))((((............))))...))..)).))))))).....((.((.....)).))....
chr4:151124329-151124430_-1	AAUUUUUGAAAAUAGCCCUAGCCUGGCUGGGUGCAGUGGCUCACGGCUGUIAUCCCAGCACUUUGGGAGGCCAAGGUGAGUGGAUCACCUGAGGUCGGGAG	0.356436	................(((((....((((((((((((.(....).))))))..))))))...))))).((((.((((((.....))))))..)))).....	...........((((((..((((..((((....))))))))...))))))(((((...((((((((....))))))))...))))).((((....))))..
chr5:172271292-172271393_-1	CAGUGGUGCGAUCUCGGCUCACGGCAAGAUCUGCCUCCUGGGGUCACGCCIUUCUCCUGCCUCAGCCUCCUGAGUAGCUGGGACUACAAGCGCCUGCCACC	0.90099	.(((((((.((((((((.....((((.....))))..)))))))).))))))).(((((((((((....)))))..)).))))......((....))....	....((((.((((((((.....((((.....))))..)))))))).))))(.((.((.(((((((....)))))..)).)))).)....((....))....
chr22:44854397-44854498_1	CAGCUAAUUGUAUUUUUAGUAGAGACGGGCUUCACCAUGUUGCCCAGGCUIGUCUUGAACUCCUGACCUCAAAUGAUCCACCCACCUCAACCUCCUAAAGU	0.653465	..(((((........))))).(((..(((......(((...(..((((..(((.....)))))))..)....))).....)))..))).............	..(((((........))))).(((..((((..((...))..)))).((..((((((((..........))))..))))..))...))).............
chr17:47471274-47471375_-1	UGUCAGCAGUUCAAAACCAGCCUGGCCAACAUGGUGAUACCCCGUCUACUIAAAAUACAAGACAAUUAACUGGGCCUGGUGGUGGACACCUGUAAUCCCAG	0.980198	...(((..(((((..(((((((((((((...))).........((((............))))......))))).)))))..)))))..))).........	...(((..(((((..(((((((((((((...))).........((((...(....)...))))......))))).)))))..)))))..))).........
chr4:121856818-121856919_-1	CCUGCACCUGUAAUCCAGCUACUCGGGCAGCUGAGACAGGAGAAUCACUUIAACCCGGAAGGUGGAGGUUGCAGCGAGCUGAGGUCACAGCAUUGCAUUUC	0.960396	..((((((.....((((.((.(.((((.((.(((..(....)..)))))....))))).)).)))))).))))((((((((......)))).)))).....	..((((((.....((((.((.(.(((((((.(((..(....)..))).)))..))))).)).)))))).))))((((((((......)))).)))).....
chr17:3570237-3570338_-1	GAGUGCAGUGGCGUGAUCUGGGUUUACUGCACCCUCCGCCUCCCGGGUUCIAGCGAUUCUCCUGCCUCAGUCUCCCGAGUAGCUGGGAUUACAGGUGCCUG	1	(((.(((((.((.(((((((((......((.......))..)))))).))).)).).....)))))))..........(((.(((......))).)))...	(((.(((((.((.(((((((((......((.......))..)))))).))).)).).....)))))))..........(((.(((......))).)))...
chr21:36418224-36418325_1	GGCUGGUCUCCAACGCCUGACCUCGUGAUCUGCCCACCUCAGCCUCCCAAIGUGCUGGGAUUACAGGCGUGAGCCACCGCGCCCAGCCGAAAGCAUUUUCU	1	((((((.(((..(((((((.....(((.......)))((((((((.....)).))))))....)))))))))).........))))))((((....)))).	((((((.(((..(((((((.....(((.......)))((((((((.....)).))))))....)))))))))).........))))))((((....)))).
chr3:125513265-125513366_-1	AGUGGCUUAUAAACAAUAGCAAUGAAUUGCUUACAGUCUUCGAGGCUGGGIAGUCCAAGAUUAAGGAACUGGCAGAUUCAGUGACUGGUGAGGGCUGCUUC	0.693069	((((((((.........(((((....)))))..(((((...((..(((...(((((........)).)))..)))..))...)))))....))))))))..	((((((((....((..(((((.(((((((((..((((((...))))))..)(((((........)).))).))).))))).)).)))))..))))))))..
chr1:35081060-35081161_1	GCCUCCCAAGUAGCUGGGAUUACACCACACCUGGCUAAUUUUUGUUUAGUIGAGACAGGGUUUCACCAUGUUGGCCAGGCUGGUCUAGAACUCCGACCUCA	0.881188	...(((((......)))))..........((((((((((((((((((.....)))))))).........))))))))))..((((.........))))...	...(((((......)))))..........((((((((((.(((.(.....).)))..((......))..))))))))))..((((.........))))...
chr1:92356387-92356488_1	UAGAAAAUAGCUCUGGAAUAACAUUUUCCUUUUUUUGUUUUUAUUUUUUGIGACAGAAUCUCUCUCUAUCACCCAGGCUGCAGUACAGGUGACCUGAUCUU	1	.......((((.((((................(((((((((........)))))))))..............)))))))).....((((...)))).....	.......((((.((((................(((((((((........)))))))))..............)))))))).....((((...)))).....
chr8:116700029-116700130_-1	AAAAAAUAAAAAUAAAAAACCUACGGCCGGGCACGGUGGCUCACGCCUGUIAUCCCAACACUUUGGGAGGCCAAGGCAGGAGGAUCACCUGAGGCCUGGAG	1	..........................((((((..((((((((..((((....((((((....)))))).....))))..)))..)))))....))))))..	..........................((((((..((((((((..((((....((((((....)))))).....))))..)))..)))))....))))))..
chr7:99482755-99482856_1	GAGGCAGGAGAGAACACUUGAACCCGGGAGGCGGAGGUUGUGGUGAGCCAIGAUUGUGCCAUUGCCCUCCAGCCUGGGCAACAAGAGCAAAACUCUGUCUC	1	((((((((........((((..((((((....(((((..((((((.((((....)).)))))))))))))..))))))...))))........))))))))	((((((((........((((..((((((....(((((..((((((.((((....)).)))))))))))))..))))))...))))........))))))))
chr3:9814954-9815055_1	CUGGCCGGGCAUGGUGGGUCAUGCCUGUAAUCGCAGCACUUUGGGAGGCCIAGGCGGGUGGAUUAUUUGAGGUCAGGAGUUCGAGACCAGCCUGGGGAACA	1	....((((((.((((((.((.(((((((((((.((.(.((((((....))))))..).))))))))...))).)).)).))....))))))))))......	....((((((.((((((.((.(((((((((((.((.(.((((((....))))))..).))))))))...))).)).)).))....))))))))))......
chr17:1801387-1801488_-1	GCGGGCGUAUCAUGAGGUCAGGAGAUCGAAACCAUCCUGGCUAACAUGGCIAAACCCCGUCUCUACUAAAAAUACAAAAAAAAAUAGCUGGGUGUGGUGGC	0.960396	(((((.((.(((((.((((((((...........))))))))..)))))....)))))))..(((((....((((................))))))))).	(((((..(.(((((.((((((((...........))))))))..))))).)....)))))..(((((....((((................))))))))).
chr8:30678340-30678441_-1	CUGCAGUGAGUCCUGAUCAUGCUGCUGCACUCAAUCUUGGACAACAGAGCIAGACCCUGUCUCAAAAAAAAAAAAAAAAAAUAUAUAUAUAUAUAUAUAUU	0.970297	.(((..((.((((.(((..(((....)))....)))..))))..))..)))((((...)))).................(((((((((....)))))))))	..((..((.((((.(((..(((....)))....)))..))))..))..))(((((...)))))................(((((((((....)))))))))
chr19:9647679-9647780_-1	UCCUGGGUUCCAGUGGUUCUCCUGCCUCAGCCUCCCGAGUAGCUGAGAUUICAGACAGCCUCCACCUUGCCUGGCUGAUUUUUGUAUUUUUAGUAGAGACG	0.524752	...((((.......(((......))).......))))....(((((((.(((((((((((............)))))...)))))).))))))).......	((((((...)))).)).((((.(((((((((..(....)..))))))...((((((((((............)))))...))))).......)))))))..
chr7:105383179-105383280_-1	CUGGCUACGGUGAAACCCCGUCUCUACUAAAAAAAAAAAUACAAAAAAUUIGCCGGGCAUGGUGGCGGGCACCUAUAGUCCCAGCUAGUUGGGAGGCUGAG	0.940594	...(((((.(((....((((.((...........................)).))))))).)))))((((.......))))(((((........)))))..	...(((((.(((...(((.(((............................))).)))))).)))))((((.......))))(((((........)))))..
chr11:671375-671476_-1	GCUGAGGUGGGAGGAUCUUUUGAGCCCAGGAGUUUGAGACCAGCUUGGACIACAUGGUGAAACCCCGUCUCUACAAAAAAAUAUAAAAAUUAGCUGGGUGU	0.435644	.(((((.(((...((.((((((....)))))).))....))).))))).............((((.((........................)).))))..	(..((((((((.(..((......(((..(..(((((((.....)))))))..)..)))))..)))))))))..)...........................
chr10:14937762-14937863_-1	GAGUGCAGUAGGGCGAUCUUGGCUCACUGCAACCUCUACCUCCUGGUUUCIAGCGAUUCUCUUGCCUCAGCCUCCUGAGUAGCUGGGAUUACAGGUGCUGC	0.653465	(((((((((.((((.......))))))))))..)))((((((((((((....((((.....))))(((((....))))).)))))))).....))))....	(((((((((.((((.......))))))))))..)))........((((..(.((((.....)))).).)))).....((((.(((......))).))))..
chr13:52630364-52630465_1	CCUCCUGGGUUCUAGCGAUUCUCCUGACAGCCUCCCCAGUAGCUGGGAUUICAGGUGUGCACCACCAUGCCCAGCUCAUUUUUGUAUUUUUAGUAGAGACA	0.960396	.((((((((.....((...((....))..))...))))).(((((((....((((((.....)))).)))))))))...................)))...	.((((((((.....((...((....))..))...))))).(((((((...(..((((.....)))).).)))))))...................)))...
chr7:32743043-32743144_1	UAGAGUGCAGUGGCACCAUCUCGGUUUACUGCAACCUGUCUCCUGGGUUCIAGCAAUUCUCCUGUCUCAGCCCCCCAAGUGGCUGAGAUUACAGGUGUGUA	0.980198	.....((((((((.(((.....)))))))))))((((((.....(((.............)))(((((((((........))))))))).)))))).....	.....((((((((.(((.....)))))))))))((((((.....(((...(......)..)))(((((((((........))))))))).)))))).....
chr3:141948275-141948376_-1	GAGUCAGGGUUUCACCGUGUUGCCCAGGCUGGUGUCGAACUCCUGACCUCIGGUGAUCUGCCCACCUCAGCCUCCCGAAGUGCUGGGAUUACAGGUGUGAG	0.851485	(((((((((((((((((.(((.....))))))))..)))).))))).))).(((.....)))(((((.....(((((......)))))....)))))....	(((((((((((((((((.(((.....))))))))..)))).))))).)))((((.....))))..((((((((((((......))))).....))).))))
chr7:66116291-66116392_1	UGGAGACCAGCCUGGGCAACAUAGGGAGACCCUGUCUCUGCAAAAAAUUAIGAAGUUAGCUGGGUGUGGUGGUUCAUGCCUGUAGUCUCAGCUACUUACGA	0.960396	......(((...)))(((..((((((...))))))...)))...........((((.(((((((..((..(((....)))..))..)))))))))))....	......(((...)))(((..((((((...))))))...))).........(..(((.(((((((..((..(((....)))..))..))))))))))..)..
chrX:74003397-74003498_1	UGCCUCAGCCUCCCGAGCAGCUGGGAUUACAGGCAUCUGCCACCAUGCCUIGCUAACUUUUGUAUUUUUAGUUGAGACAGGGUUUCACCAUGUUGGCUAGG	0.594059	(((((.....(((((......)))))....)))))............((((((((((...............((((((...))))))....))))))))))	..(((.(((((((((......)))))...(((((((........)))))))..(((((...........))))).((((((......)).)))))))))))
chr14:64387027-64387128_-1	GAGUGCAGUGGCACGAUUUUGGCUCACUGCAACCUCCGCUUCCCGGGUUCIAGCAGUUCUCUGCCUCAGCCUCCCGAGUAGCUGGGAUUACAGGCACCACC	0.792079	((((((((((((.((....)))).)))))))...((((.....)))).....((((....))))))).((((((((......))))).....)))......	((((((((((((.((....)))).)))))))..))).((((....((((.(.((((....)))).).))))(((((......)))))....))))......
chr15:74895436-74895537_1	UAAAAAACUUAGCCGGGCAUGGUGGCAUGCACGUGUGGUUCUCGCUACUCIGGAGGCUGAGGUAGGAGGAUUGCUUGGUCCUGGACAGUUGAGGCUGCAGU	1	......((((((((..(((((....))))).((.(((((((((.((((((((....)))).))))))))))))).))(((...)))......))))).)))	......((((((((..(((((....))))).((.(((((((((.((((((((....)))).))))))))))))).))(((...)))......))))).)))
chr17:73563807-73563908_-1	CAUGCUACUCGGGAGGCUAAGGAGGGAGGAUGACUUGAGUUGGGAACGUUIAGGCUGCAGUAAGCCAUGAUGGUGCCAUCGCACUCCAGCCUGGAUGACAG	1	...(((........)))..(((..((((..(((.......(((.(.(((((.((((......)))).))))).).))))))..))))..))).........	...(((........)))..(((..((((..(((.......(((.(.(((((.((((......)))).))))).).))))))..))))..))).........
chr1:182863920-182864021_1	UACAGCACUUUGAGAGUUCAAGACAGGUGGAUUAUUUGAGUGCAGGAGUUIAAGACCAGCCUGGGCAACAUGGCGAAACUCCAUCUCUACAAAAAUUAAUU	1	....((((((....((((((.......))))))....)))))).((((((........(((..(....)..)))..))))))...................	....((((((....((((((.......))))))....)))))).((((((........(((..(....)..)))..))))))...................
chr3:32243225-32243326_1	AAAAAUAAACAUUUAUACAUUGUUGGUCAGGCGUGGUGGUUCACACCUGCIGUCCCAGCACUUUGGGAGGCUGAGGCCAGCAGAUUGCCUGAGCCCAGGAG	0.50495	....................((((((....(((.((((.....)))))))....))))))((((..(.((((.((((.........)))).))))).))))	....................(.((((((((((((((....))))..((((((((.((((.(((...))))))).)))).))))...))))))..)))).).
chr14:52775750-52775851_-1	GAGUCCAGUGGUGUGAUCAUAGCUCACUGCAUCCUCCAGUUCCUGGGUUCIAGCCAUCCCUCCUGCCUCAGCCUCCCCAGUAGCUGGAACUACAGGUGUGU	0.980198	((((...(((((...))))).)))).(((.....(((((((.(((((.....((................))...))))).)))))))....)))......	((((...(((((...))))).)))).(((.....(((((((.(((((...(.((................)).).))))).)))))))....)))......
chr11:66790160-66790261_1	UCUGGAGGCUGAGGCAGGAGAAUGGUGUGAACCCGGGAGGCGGAGCUUGAIGUGAGCCGAGAUGGCGCCAUUGCACUCCAGCAUGGGUGAUAGAGUGAGAC	1	((((...(((.(.((.((((((((((((.(.(.(((...((..........))...))).).).))))))))...)))).)).).)))..)))).......	((((...(((.(.((.((((((((((((.(.(.(((...((..........))...))).).).))))))))...)))).)).).)))..)))).......
chr11:67343815-67343916_1	UUGCUCUGUCACCUAGGCUGGAGUACAGUGGUACAGUCACACCUCAUUACIGCCUCAACCUACCAGGCUCAAGGGGUCCUCCCCAACGUCAGCCUCCCGAG	1	..............(((((((.((...(.(((........))).).....(((((.........)))))...((((....)))).)).)))))))......	..............(((((((.((...(.(((........))).).....(((((.........)))))...((((....)))).)).)))))))......
chr1:235126354-235126455_-1	GCAGUCUGUUCACAGGUAAUUGAGGCUGGGUGUGGUGGCUCAACGCUAGUIAUCUCAGCACUUUGGGAGGCCGAGGUGGGCGGAUCACCUCAUGUCAGGAG	0.980198	...((((((((((.(((....(((((((((..((.((((.....)))).))..)))))).)))......)))...))))))))))..(((......)))..	...((((((((((.(((....(((((((((..(..((((.....))))..)..)))))).)))......)))...))))))))))..(((......)))..
chr1:211817978-211818079_-1	GGUGGAUCACUUGAGGUCAGGAGUUUGAGACCAGCCUGGCCAACAUGGUGIAAACCCGUCUCUGCUAAAAAUACAAAAAUUGGACUGGUGUGGUGGUGCAU	0.613861	.(((.((((((...(((((((.(((...)))...)))))))............(((.((((....................)))).)))..)))))).)))	.(((.((((((...((((...(((..(((((.....(.((((...)))).)......))))).)))................)))).....)))))).)))
chr2:151431535-151431636_1	UGUAAUCCCAGCACUUUGAGAGGCGGGCAGAUCACCUGAGUUCUCGAGUUIGAGACCAGCCUGACCAACAUGGAGAAACCCCAUCUUUACUAAAAAUACAA	0.732673	((((...........(((((((.((((.......))))..)))))))(((((........)))))....((((.......))))............)))).	.....(((((((...(((((((.((((.......))))..)))))))))))).))..............((((.......)))).................
chr12:92093095-92093196_-1	GGAGGCUGAGGUGGGAGGAUCACUUGAGCCCAGGAGGUCGAGGUGGCAGUIAGCCAAGAUUGCACCACUGCACUCCGGGCUAGACUACAGAGUGAGACCCU	1	...((((.((((((.....)))))).))))..((((((.(.((((.((((........)))))))).).)).))))(((((..(((....))).)).))).	...((((.((((((.....)))))).))))..((((((.(.((((.((((........)))))))).).)).))))(((((..(((....))).)).))).
chr16:89916400-89916501_1	AGGCGGAGGCGGGAGGAUCAUGAGGUCAGGAGAUCAAGACCGUCCUGGCCIACAUGGUGAAACCCCAUCUCUACUAAAAAAAAUACAAAAAUUUGCCGGGU	1	.((((((((.(((...((((((.((((((((...........))))))))..)))))).....))).)))))........((((......)))))))....	.((((((((.(((...((((((.((((((((...........))))))))..)))))).....))).)))))........((((......)))))))....
chr20:59189735-59189836_1	UCCUGACCUCAGGUGAUCCGCCCGCCUCGGCCUCCCAAAGUGCUGGGAUUICAGGCGUGAGCCACCAUGUCCAGCUGUGCUACUACUUCCGCCACACCCUG	0.782178	....(((....((((....((((((((.(...(((((......)))))...)))))).).))))))..)))(((.(((((..........).))))..)))	....(((....((((.((((((.((((((((((.....)).))))))...)).)))).))..))))..)))(((.(((((..........).))))..)))
chr19:45729259-45729360_-1	UCCCGGGUUCAAGCGAUUCUCCUGCCUCAGCCUCCUGAGUAGUUGGGAUUICAAGCAUGUGCCACCACGCCCUGGCUAAUUUUUGUAGUUUUAGUAGAGAC	0.435644	...((........))..((((((((.((((....))))))))(((((((((((((.((..((((........))))..)).)))))))))))))..)))).	.((.((((....((((((((.((((.((((....))))))))..))))))))......(((....))))))).))............(((((....)))))
chr19:21123010-21123111_1	CACAUGUUGUGGCGCAUGCCUGUAAUCCCAGCUACUCGGGAGGCUGAUGCIGGAGAAUCGCUUGAACCCAGGAGGCAGAGGUUGCAGUGAGCCGAAAUUGC	1	..((..((.((((.((...((((((((.(.(((.((.(((((((.(((........)))))))...))).)).))).).)))))))))).))))))..)).	..((..((.((((.((...((((((((.(.(((.((.(((((((.(((........)))))))...))).)).))).).)))))))))).))))))..)).
chr1:10457930-10458031_-1	UACAUUAAAACUCACCAUGUUACCCAGGCUGGUCUCAAACUCCAGGCCUCIAGCAAUCCUCCCACAUCAGCUUCCCAGAAUUUUGGGAUUACAGGCAUGAG	0.980198	...............((((((....(((((((.........))).))))..(((...............)))((((((....)))))).....))))))..	...............((((((..(.(((((((.........))).)))).)(((...............)))((((((....)))))).....))))))..
chr17:78193587-78193688_1	CUGUAAUCCCAGUACUGUGGGAGGUCAAAGCACGAGGAUCCUUUGAGGCCIGGAGUUUGAGACCAGCCUGGGCAACAUAGCAAUAACCUGCCUCUACAAAA	1	.((((.(((((......)))))((((.((((.(..((..(((...)))))..).))))..)))).....(((((..............))))).))))...	.((((.(((((......)))))((((.((((.(..((..(((...)))))..).))))..)))).....(((((..............))))).))))...
chr22:17802129-17802230_-1	UUAGCUGGGCAUAGUGGCACGUGCCUGUAGUUCCAUCUACUAGGGAGGCUIAGGUGGGAGGAUCACAUGAGCCCAGGAGUUUGAGGCUGCAGUGAGCUGUG	0.881188	.(((((((((((........))))))....((((((((..(((.....)))))))))))....(((.(((((((((....))).)))).))))))))))..	.(((((((((((........)))))).....(((.((((((.((....))..)))))).))).(((.(((((((((....))).)))).))))))))))..
chr17:35095481-35095582_-1	UCCUGACCUCAGAUGAUCUGCCUGCCUCAGCCUCCCAAAGAACUGGGAUUIUAGGCAUGACCCACUGUGACUAGCCCUCAGGCCAAAUUUAGCUUUUGUUU	0.980198	.(((((.(((((.((.((((((((........(((((......)))))...)))))).))..))))).....))...))))).((((.......))))...	.(((((.(((((.((.(((((((((.......(((((......)))))..))))))).))..))))).....))...))))).((((.......))))...
chr1:233058810-233058911_-1	GCAGGUGGAUCAUGAGGUCGAGAGAGCGAGACCAUCCUGGUCAACAUGGUIAAACCCCGUCUCUACUAAGAAUACAAAAAUUAGCUGGGCAUGUGGCGCAU	0.940594	.((.((.(((((.((((((..(....)..)))).)).))))).)).))......((.((((((..((((...........))))..))).))).)).....	.((.((.(((((.((((((..(....)..)))).)).))))).)).))(((...((.((((((..((((...........))))..))).))).)))))..
chr15:56115098-56115199_-1	GUCUCUAGUAAAAAUACAAAAAAUUAAGCUGGGCAUGGUGGUGGGCGCUUIUAAUCCCAGCUACUCGGGAGGCUGAGGCAGGAGAAUUGCUUGAACCCAGA	1	((((((.(((....))).........(((((((...((((.....))))......))))))).....))))))(.((((((.....)))))).).......	((((((.(((....))).........(((((((...((((.....))))......))))))).....))))))(.((((((.....)))))).).......
chr10:133297286-133297387_-1	UCGCUCUGUCGCCCAGGCUGAAGUGCAGUGGCGUGAUCUCGGCACACUGCIACCUCCACCUCCCAGGUUGAAGCGAUUCUCCUGCCUCAGCCUCCCAAGUA	0.782178	..((......))..(((((((..(((((((((.........)).)))))))............((((..(((....))).))))..)))))))........	..((......))..(((..((.((((((((((.........)).))))))).).))..)))...(((((((.(((.......))).)))))))........
chr1:225642035-225642136_-1	UCUGCCUCCUGGGUUCAAACAGUCCUCCCAUUUCAGUCUCCUGAGUAGCUIGGAUUACAGGUGUGCGUCACCAUGCCUGGCUAAUUUUUUUGUAUUUGUUC	0.60396	.........((((.............)))).(((((....)))))((((((((....((((((.....)))).))))))))))..................	...((((...))))......((((((.....(((((....))))).....)))))).((((((((......))))))))......................
chr9:38560514-38560615_-1	GACCCACCAAGAGCUUUGCACCCUCCAUGGGUUAGAAACCCCAGGCACUCIACACCAGCACAGCCCAUGAGGGCAGCUGCACAGGCUGAACACUGCAAAGC	1	............(((((((((((((.(((((((............................))))))))))))(((((.....))))).....))))))))	............(((((((((((((.(((((((............................))))))))))))(((((.....))))).....))))))))
chr22:50623901-50624002_-1	GAGGCCAGGAAUUCAGACCAGCCUGGGCAACAUAGUGAGACCCCAGCUCUIAAGAUUUGUUUUUGUUUUUUUUUUUUUUUUUUUUUUUUUUUUUUUUUUUU	0.792079	..(.(((((............))))).)........(((.......))).((((((........))))))...............................	..(.(((((............))))).)((((...((((.......))).)......))))........................................
chr13:27246503-27246604_-1	UGCUUGCGGGGCUGAAGCAGGAGAAUCACUUGGGCCCAGAGGUUGAGGCUICAGUGAGCUGUGUUCAUGCCACUGCACUCCAGCUGGAGCGACAAAGUGAA	1	....((((((((((((((((.....(((((..((((((.....)).))))..))))).)))).)))).))).)))))((((....))))............	....((((((((((((((((.....(((((..((((((.....)).))))..))))).)))).)))).))).)))))((((....))))............
chr19:2010675-2010776_-1	UCCCAGCUACUCAGAGUCUGAGGCAGGAGGAUGGCUUGAAUCCGGAAGGCIGAAAUUGCAGUGAGCCAAGAUUGCGCCACUGCACUCCAGCCUGGGUGACA	0.752475	.(((((...(((((...)))))((.((((..((.(((........))).)).....(((((((.((((....)).))))))))))))).))))))).....	.(((((((.(((((...)))))((....((((.......)))).....))(((...(((((((.((((....)).))))))))).))))).))))).....
chr14:64481018-64481119_-1	GUCUCUACUAAAAAUACAAAAAUAAGCCAGGUGUGGUGGUGCGCGUCUGUIGUCCCAGCUACUUGGGAGGCUGAGACAGAAUCAUUUGAACCCGGGAGAUG	1	(((((.....................((.(((..((((((.(..((((....((((((....)))))).....)))).).))))))...))).))))))).	(((((.....................((.(((..((((((.(..((((....((((((....)))))).....)))).).))))))...))).))))))).
chr7:74661467-74661568_1	GUCAGGAGUUGGAGACCAGCCUGCCGACAUGGCGAAACCCCGUCUGUACUIAAAAUACAAAAAUUAGCCGGGUGUGGUGGCGUGCGUACGUAGUUUCAGCU	1	(((.((.(((((...)))))...)))))..((((((((..(((.(((((.................((((.......))))))))).)))..))))).)))	(((.((.(((((...)))))...)))))..((((((((..(((.(((((.................((((.......))))))))).)))..))))).)))
chr13:72779144-72779245_-1	GCGAGGCUGAGUUGGGAGGAUCACUUGAACCCGGAGGUAGAGGUUGCAGUIAGCUGAGAUCAUGCCACUGCACUCCAGCCUGAGCUACAGAGCAAGACUCU	0.633663	((.((((((((((((.(.((((((((..(((....)))..))))..(((....))).)))).).)))....))).))))))..))...((((.....))))	....((((.((...((((....((((..(((....)))..))))(((((((.((((....)).)))))))))))))...)).))))..((((.....))))
chr1:231888637-231888738_1	CUGAGGUGGGAGAAUGGCAUGAAGCCGGGAGGUGGAGCUUGCAGUGAGCCIAGAUCGUGCCACUGCAGUCCAGCCUGGGCGACAGAGUGAGGCUCUGUCUC	0.980198	..((((..((((..(.((.((..(((.((.(.((((..((((((((.(((......).)))))))))))))).))).)))..))..)).)..)))).))))	..((((..((((..(.((.((..(((.((.(.((((..((((((((.((((....)).)))))))))))))).))).)))..))..)).)..)))).))))
chr5:65667933-65668034_-1	UUGCAGUGAGCCAAGAUUGCGCCACUGCACUCCAGCCUGGGUGACAGAGCIAGACUCCAUUUCAAAAAAAAAAAAAAAAAGAAAAAGAGACUAAGAGACUA	0.930693	.(((((((.((((....)).))))))))).....(((((.....))).)).((.(((..((((.................))))..))).)).........	.(((((((.((((....)).))))))))).((..(((((.....))).))..))(((..((((.................))))..)))............
chr12:95052350-95052451_-1	CGGGCGCGAUGGCCCACGCCUGUAAUCCCAACACUUUGGGAGGCCGAGGCIGGCAGAUCAUGAGGUCAGGAGAUCAAGACCAUCUUAGCCAACAUGGUGAA	0.920792	.((((......))))..((((((..((((((....)))))).......))))))..((((((.(((.((((...........)))).)))..))))))...	.((((......)))).(((((....((((((....)))))).....))))).....((((((.(((.((((...........)))).)))..))))))...
chr5:37290315-37290416_-1	ACCUCUGCCUCACAGGUUUGAAGCAAUUUGCCUGCCUCAGCCUCUCGAGUIGCUGGGAUUGCAGGUGUGCGCCACCAUACCCAGCUAAUUUUUGUAUUUUU	0.980198	........(((..(((((.((.(((.......))).)))))))...)))((((((((..((..(((....)))..))..))))))))..............	........(((..(((((.((.(((.......))).)))))))...))).(((((((..((..(((....)))..))..)))))))...............
chr7:152651682-152651783_-1	CCAGCACUUUGGGAGGCUGAGGCAGGCAGACCACUUGAGCCCAGGAGUUCIAGACCAGCCUGGGCAACAUGGUGGAACCCAGUCUUUACAAGAAAUACAAA	1	.((((.(((...)))))))((((.((....(((((((.(((((((.(((...)))...)))))))..)).)))))...)).))))................	.((((.(((...)))))))((((.((....(((((((.(((((((.(((...)))...)))))))..)).)))))...)).))))................
chr18:21652642-21652743_-1	GAGUACAAAGGUGUGAUCUCGGCUCACUGCAAUCUCCGCCUCCCGGGUUCIAGCGAUUCUCCUGCCUCAGCCUCCCAAGUAGCUGGGACUACAGGCACGUG	1	(((.......((.(((.(((((......((.......))...))))).))).))....))).(((((.....(((((......)))))....)))))....	(((.......((.(((.(((((......((.......))...))))).))).))....))).(((((.....(((((......)))))....)))))....
chr1:6524870-6524971_-1	UCAGGAGAUUGAGACCAUCCUGGCUAACACAGUGAAACUCCGUCUCUACUIAAAAUACAAAAAACUAGCUGGGCGUGGUGGUGGGCGCCUAUAGUCCCAGC	1	...((((((.(((....(((((.......))).))..))).))))))....................(((((((..((((.....))))....).))))))	...((((((.(((....(((((.......))).))..))).))))))....................(((((((..((((.....))))....).))))))
chr9:128747089-128747190_-1	AGAGUCUCUGUUGCUCAGGCUGGAGUGUAGUGGUGUGAUCUCGGCUCACUICAACCUCUACCUCCCAGGUUCAAGCGAUUCUCCUGCCUCAGUGUCCUGAG	0.70297	((((((.((...(((.(((.(((((((((((((.((.......))))))))))..))))))))....)))...)).)))))).....(((((....)))))	.(((.....((((((..((((((((.((((.(((((((.......))))....))).))))))))..))))..)))))).)))....(((((....)))))
chr7:56034959-56035060_-1	CCAGAAAAUUUUUAAAAAGAAAUAGGCCGGGCGCGGUAUCUCACAUCUGUIAUCCCAACACUUUGGGAGGCCAAGGAGGAAGGAUCGCUUGAGCCCAGGUG	1	.......((((((....))))))..((((((((((((.(((..(.(((....((((((....)))))).....))).)..))))))))....)))).))).	.......((((((....))))))..((((((((((((.(((..(.(((....((((((....)))))).....))).)..))))))))....)))).))).
chr3:49736552-49736653_-1	UUGUUUCCAGUUUCUGGCUAACCCAAGUGUCCAUCAACUGGUGAAUGGAUIAACAAAAUAUGGUAUAUCCAUGUAAUGGAAUGUUAGCCCUAAAAAGGAAU	1	....((((..(((..((((((((((..(((((((((.....)).)))))))......((((((.....))))))..)))...)))))))..)))..)))).	....((((..(((..((((((((((..(((((((((.....)).)))))))......((((((.....))))))..)))...)))))))..)))..)))).
chr17:29724604-29724705_-1	AGGCAGGAGAAUUGCUAGAACCCGUGAGGUGGAGGUUGCAGUGAGCUGAGIAUGCACCACUGCACUCCAGCCUGGGCAAUGAGCGAGACUCUGUCUCUUUG	1	((((((.((..(((((....((((.(.(.(((((..(((((((.((.......))..)))))))))))).)))))).....)))))..)))))))).....	((((((.((..(((((....((((.(.(.(((((..(((((((.((.......))..)))))))))))).)))))).....)))))..)))))))).....
chr7:139285204-139285305_1	AGCAAUCUUUUCAAGAAGGGUAGCCGGGCAUGGUGGCUCGUGUCUGUAAUICCAGCACUUUGGGAGGCCAAGGCAGGAGGAUCACUUGAGGUCAGGAGUUG	0.306931	..(((((((((((((...((((..(((((((((....)))))))))...))))....((((((....))))))...........))))))...)))).)))	.((.(((((((...))))))).))..(((..((((((((.(((((....(.((((....)))).).....))))).)))..)))))....)))........
chr20:50919369-50919470_-1	GGGAAAAAAACCAAAGUUCCAGGGUCUCCCUUUGUAACGCAGGCUGGAGUIUAGUGGCACCAUCAUAGCUCACUGCAACUCAAGCCAUUCUCCCACCUCAG	0.980198	((((...........(((.(((((.....))))).)))...((((.((((.(((((((.........)).)))))..)))).))))....)))).......	((((...........(((.(((((.....))))).)))...((((.((((((((((((.........)).)))))).)))).))))....)))).......
chr17:35571007-35571108_1	GGCAUUACAGGCGCCUGCCAUCAUGCCCGGCUAAUUUUUGUACUUUUAAUIGAGACGGGGUUUCGCCACGUUGGCCAGGCUGGUCUGGAACUCCUGGCCUC	1	(((((....(((....)))...))))).(((.((.((((((.((((....)))))))))).)).))).....(((((((..(((.....))))))))))..	(((((....(((....)))...))))).(((.((.((((((.((((....)))))))))).)).))).....(((((((..(((.....))))))))))..
chr21:9103871-9103972_-1	CCUCUCUAAGUCUUCAUAGAAUUGAAGGGAGACCGGGUGCGGUGGCUGUCICACCUGUAAUCCUAGCACUUUGGGAGGCAGAGGCGGGCAGAUCACCUGAG	0.80198	..(((((....(((((......)))))))))).((((((...((.(((((....((((..((((((....)))))).)))).))))).))...))))))..	(((((((....(((((......))))))))))..))....((((((((((((..((((..((((((....)))))).))))..)).))))).)))))....
chr21:31726490-31726591_-1	CUGGGCUCAAGCCAUCCUCCUGUCUCAGCCUCCCAAGUAGCUGGGACCACIAACCUCUGCCACCAUGCCUGGCUAAUUUUUCAAUUUUUUUCGGUAGACAC	0.980198	...(((....)))........((((((((..(....)..))))))))........((((((........(((........))).........))))))...	...(((....)))....(...((((((((..(....)..))))))))...)....((((((........(((........))).........))))))...
chr2:184639831-184639932_1	UCUCUACUAAAAAUACAAAAAAUUAGCCAGGCGAGGGGGCAGGUGCCUGUIGUCCCAGUUACUCGGGAGACUGAGGCAGGAGAAUGGUGUGAACCCCGGAG	0.980198	(((((....................(((..((......)).)))((((.(((((((.(.....).)).))))))))).)))))..(((....)))......	(((((....................(((..((......)).)))((((..((((((.(.....).)).)))).)))).)))))..(((....)))......
chr19:38964563-38964664_-1	UCCCGAGUAGCUGGGACUACAGGCGCUUGCAACCAUGUCUGGUUAAUUUUIUAUUUUGUAGAGAUGGAGGUCUUGCUAUGUUGCCCAGGCUGGUCUGGAAC	1	(((.((.((((((((.(.(((((((...((..((((.((((...(((.....)))...)))).))))..))..)))).))).))))).)))).)).)))..	(((.((.((((((((.(.(((((((...((..((((.((((...(((.....)))...)))).))))..))..)))).))).))))).)))).)).)))..
chr2:203304779-203304880_1	UACAAAAAUUAGCCAGGUGUGCUGGCGCACACCUGUAGUCCCAACUACUCIGGAGGCUGAGGUGGGAGGAUUGCUUGAGCCCAGGAGGUAGAGGUUGCAGU	0.643564	.........(((((((((((((....))))))))(((((((...((((((((....)))).))))..)))))))....(((.....)))...)))))....	..............((((((((....))))))))((((.((...((((((..(.((((.((((((.....)))))).)))))..)).)))).))))))...
chr16:2748489-2748590_-1	CAGCUCCGCCACCCAGGUUCAUGCCAUUCUCCUGCCUCAGCCUUCCGAGUIGCUGGGACUACAGGCGCCCGCCACCAUGCCCGGCUAAUUUUUUGUAUUUU	0.554455	..((...(((.....)))....))...........(((........)))((((((((......(((....)))......))))))))..............	......((((.....(((((..(((((((....((....)).....)))))))..)))))...))))...(((.........)))................
chr17:29753624-29753725_-1	GCCUCCCAGGUUCAAGCAAUUCUGCCUCAGCCUCCUGAGUAGCUGGGAUUICAGGUGCCCGCCACCACGCCCAGCUAAUUUUUGUAUUUUUAGUACAGACG	0.920792	..(((..(((((...(((....)))...)))))...)))((((((((......((((.....))))...))))))))...((((((((...))))))))..	..(((..(((((...(((....)))...)))))...)))((((((((..((..(((....)))..))..))))))))...((((((((...))))))))..
chr22:24572556-24572657_1	UUCGAGACCAGCCUGGCCAAUAUGGUGAAACCUCGUGUGUACUAAAAAUAIAAAAAUUAGCCGGGUGCGGUGGCAUGUACCUGUAGUCCCAGCUACUCGGG	0.821782	...(..(((.(((((((..((((((.......)))))).....................)))))))..)))..).....((.(((((....)))))..)).	...(..(((.(((((((.(((....(........((....))........)....))).)))))))..)))..).....((.(((((....)))))..)).
chrX:131742614-131742715_-1	UGGUGAAACUCCAUGGGCGUGGUGGUGCACGCCUGUAAUCCCAGCUGCUCIGGAGGCUGAGGCAGGAGAAUCCCUUGAACCCGGGAUGCAGACCUUGCAGU	1	........(((((((((((((......)))))))))...(((((((........))))).))..)))).(((((........)))))(((.....)))...	........(((((((((((((......)))))))))...(((((((........))))).))..)))).(((((........)))))(((.....)))...
chr20:3867471-3867572_1	CUGUCGUCUUAGCUACUUGGGAGGCUGAGGUGGGAGGAUCACUUGAGCCCIGAAGCUUGAAGCUGCAGUGAGCUAGGAUCGUGCCACUGCACUCCAACCUG	0.772277	......((((((....))))))((((.((((((.....)))))).))))....((.(((.((.(((((((.((.........))))))))))).))).)).	..........((((.((...(.((((.((((((.....)))))).))))))).))))((.((.(((((((.((.........))))))))))).)).....
chr4:48857731-48857832_1	UCUCGAUCUUUUGACCUUGUGAUCCGCCUGCCUCAGUCUCUGAGAGUGCUIGGAUUACAGGCUUGAGCCACCGUGUCCGGCCAGUUUUCCAUUUUUAAGGU	1	..((((....)))).((((((((((...((((((((...))))).)))...)))))))))).(((.(((.........)))))).................	..((((....)))).((((((((((...((((((((...))))).)))...)))))))))).(((.(((.........)))))).................
chr17:59275054-59275155_1	CUGGUCUCGAACUCCUGACCUCAGGUGAUCCACCCACCUCGGCCUCUCAAIGUGCUGGGAUUACAGGUUUGAACCACUGCACCCGGCCAGUAAAAGAAAUU	0.594059	((((((..((.(.((((....)))).).)).......((((((((.....)).))))))......(((....))).........))))))...........	(((((((((((((.(((....)))(((((((...(((((.(......).)))))...))))))).)))))))............))))))...........
chr17:46102403-46102504_-1	GCUGAGGCAGACGGAUCAUUUGAGGUCAGGAGUUCGAGACCAGCCUGGCCIACACGGCAAAACCCCAUCUCUACUAAAAACACAAAAAUUAGCCAGGCAUG	0.643564	(((..((((((.((.........(((((((.(((...)))...))))))).....((.....)))).))).....................))).)))...	((....))...............((((..(....)..)))).(((((((.(......................................).)))))))...
chr7:76354378-76354479_-1	GGGCAGUGGUGUGGUAUCUCGGCUCACCGCAACCUCUGCCUCCCAGGUUCIAGUGAUUCUCCUGCCUCAGCCUCCCAAGUAGCUGGGAUUACAGGCACCCA	0.80198	((((((.((((((((..........))))).))).))))))...(((.((....)).)))..(((((.....(((((......)))))....)))))....	((((((.((((((((..........))))).))).))))))...((((..(((.....)))..))))..((((((((......))))).....))).....
chr9:96946085-96946186_-1	CUGUGGCAGGAGAAUGGCUUGAACCCAGGAAGCGGAGGUUGCAGUGAGCCIAGAUCACACCAUUGCACUCCAGCCUAGGCAUGGUGAGACUCCAUCUCAAA	1	........((((..(.(((....((.(((....((((..(((((((..............)))))))))))..))).))...))).)..))))........	........((((..(.(((....((.(((....((((..(((((((..............)))))))))))..))).))...))).)..))))........
chr9:124681327-124681428_-1	GUGGAGGUUGCAGUGAGCCGAGACCAUACCAUUGCACUCCAGCCUGGGUGICAGAGUGAGACUCCAUCUCAAAAAAAAAAAAAAAAAAAAAGCUCAAAUGU	0.920792	.(((((..(((((((..............))))))))))))..(((.....)))..(((((.....)))))..............................	.(((((..(((((((..............))))))))))))(((.....)))....(((((.....)))))..............................
chr12:50010476-50010577_-1	GGCCAAGGCAGGUGGAUCACUUGGUCAGGAGUUCAAGACCAGUCUGACCAICAUGGUGAAACCCCGUCUCUACUAAAAAUACAAAAAGUUAGCCGGGCGUG	0.980198	.(((..(((.((.((.(((((((((((((.(((...)))...))))))))....)))))..))))......(((............)))..))).)))...	.(((..(((.((.((.(((((((((((((.(((...)))...)))))))))....))))..))))......(((............)))..))).)))...
chr2:96012461-96012562_1	AGUUGCUCUGUUGCCCAGGCUGGAGUGUCGUGGCAUGUUCUUGGCUCACUICAACCUCUGCCUCCUGUGUUCAAGUGAUUCUCGUAUCUCAGCUUCCCUAG	1	.((((((.((..((.((((.((((((((.(((((.........)).))).)))..)))))...)))).)).))))))))......................	.((((((.((..((.((((.((((((((.(((((.........)).))).)))..)))))...)))).)).))))))))......................
chr1:30998986-30999087_-1	GUCAAGGCUGCAGUGAGUCAUCAUUGCAGUACUGCAUUCUAGUCAGGGUGIAAGAGCGAGACCCUGUCUCAAAAACAAAAACAAAAACAAAAACAAAAACA	1	((....((((((((((....))))))))))...)).....((.((((((...........)))))).))................................	((....((((((((((....))))))))))...)).....((.((((((...........)))))).))................................
chr11:61355024-61355125_-1	AGACUGAGGUGGGCGGAUCAUGAGGUCAGGGGAUCGAGACCAUCCUCGCUIACACAGUGAAACCCCGUCUCUACUAAAAAUACAAAAAAUUAGCCGGGUAU	0.940594	.....((((((((.(..((((...((..((((((.(....)))))))....))...))))..)))))))))..............................	.....((((((((.(..((((...((((((((((.(....))))).).)))))...))))..)))))))))..............................
chr3:155822412-155822513_-1	UGCUGGGUUCAAGUGAUUCUCCUUCCUCAGCCUCUCCAUUAGCUGGGAUUICAGGUGCCUUCCACCACACCUGGCUAAUUUUUUUGUAUAGUAUAGACGGG	1	.((((((...(((.((...))))).))))))......((((((((((......((((.....))))...))))))))))......................	.((((((...(((.((...))))).))))))......((((((((((......((((.....))))...))))))))))......................
chr9:33005459-33005560_-1	GGAGGCUGAGGUGGGAGGAUUGUUUGAGUCUGGGUGGUCAAGGCUGCAGUIAGCUGUGAUUGCAUCACUGCACUCCAGCCUGGGCAACAGAGCAAGACUCU	0.722772	.............((((..((((.....((((..((.(((.(((((.(((..((.(((((...))))).))))).)))))))).)).))))))))..))))	.............((((..((((((..((((((((((....((.((((((((((.......)).))))))))))))).)))))))....))))))..))))
chr21:28873860-28873961_-1	GGGGUCAGAAUAGGAAGGACACCAUUCGCUAUUAGCCCUGGUGACCCACUIGCAAAAUUUUUGCUUCCUGUUCCCAUGACUUAUGCACUGCUGGCCUAGAG	1	.((((((((((((((.((.(((((...(((...)))..))))).))....((((((...))))))))))))))...))))))..((.(....)))......	.((((((((((((((.((.(((((...(((...)))..))))).))....((((((...))))))))))))))...))))))..((.(....)))......
chr10:79738759-79738860_-1	GCAACCUGAAGCCACACAGCUUAAAAAGAUUAGGAACUGUUUGGUUGGGCIUAGUGGCUCAUACCUGUAAUCCUAGCACUUUGGGAGGCCAAGGCAGGAAG	1	(((...(((.(((((...((((((..((((........))))..))))))...))))))))....)))..((((.((.(((.((....)))))))))))..	(((...(((.(((((...((((((..((((........))))..))))))...))))))))....)))..((((.((.(((.((....)))))))))))..
chr1:100003246-100003347_1	UCUCUACUAAAAAUACAAAAAUUGGCCAAGCAUGGUGGCGGGUACCUGUAIUCUCAGCUACUCAGGAGGCUGAGGUAGGAGAAUUGCUUGAACCCAGGAGG	0.980198	.((((...................((((.......))))((((.(..((((((((..((((((((....)))).))))))).)))))..).)))).)))).	.((((...................((((.......))))((((.(..((((((((..((((((((....)))).)))))))).))))..).)))).)))).
chr8:33425707-33425808_-1	ACCACAGGCAUGCACCACCAGGGCUGGCUAAUUUUUGUAUUUUUUUUGGUIGAGAUAGGGGUUUCACCAUGUUGGCCAGGCUGGUGUUGAACUCCUGACCU	1	....((((....((.((((((..(((((((((..............((((.(((((....))))))))).))))))))).)))))).))....))))....	....((((....((.((((((..(((((((((..............((((.(((((....))))))))).))))))))).)))))).))....))))....
chr10:87098829-87098930_1	GCGGUGGCACGAUCACAGUUUACCACAGCCUGGACUUCCUGGGCUCAGGCIAUCCUCCCACCUCAGCCUCCUGAGUAGCUAGGACUAUAGGCACCUGCCGC	0.980198	(((((((.((.......))........(((((....(((((((((((((....................)))))))..))))))...)))))..)))))))	(((((((.((.......))........(((((....(((((((((((((.(.................))))))))..))))))...)))))..)))))))
chrX:136916535-136916636_1	GGCCAGGGCAGGUGGAUCACAAGGUCAGGAGUUCGAGAUCAUCCUGGCUAICAUGGUGAAAUCCUGUUUCUACUAAAAUACAAAAAAAAAAAAAAAAAAAA	1	.....(((((((....((((..((((((((...........))))))))......))))...)))))))................................	.....(((((((....((((..((((((((...........))))))))......))))...)))))))................................
chr1:113716402-113716503_-1	AUGUGGUGACCUGUGCCUGUGGUUCCAGCUAUGCUGGAGGUUGAGACAAGIAGAUCGCCUGAGCCCAGGACGUUGAGGCAGUAGUGAGCUGUAAUUGUGAC	0.693069	....(((((.((.((.((....(((((((...)))))))....)).))...)).)))))...((((((....))).)))......................	..(((((..(((.((.((....(((((((...)))))))....)).)))))..)))))((.(((.......))).))(((((.....))))).........
chr6:75636964-75637065_1	UCAAACUUCUGGUCUCAAGCAAUCCUUCCACUUCAGCCUCCUGAGUAACUIGGACUGCAGGCAUGCACCACCGCACCAGGCUAACUUUAAAAAAAUUUUUU	1	.........((((((...(((.((((.....(((((....))))).....)))).))).((..(((......)))))))))))..................	.........((((((...(((.((((.....(((((....))))).....)))).))).((..(((......)))))))))))..................
chr1:224254890-224254991_-1	GCUGAGGCAGGAGAAUCGCUUGAACCUGGGAGUUGAGGUUUCAGUGAGCCIAGGUCAUGCCACUGUACUCCAGCCUGGCGACAGAGACUCCGUCUCAAAAA	0.940594	(((.((((.((((..(((((.((((((........)))))).))))).....(((...)))......)))).)))))))....(((((...))))).....	(((.((((.((((..(((((.((((((........)))))).)))))((.(.(((...))).).)).)))).)))))))....(((((...))))).....
chr11:68755484-68755585_-1	UCAAAAAAUGAGCCGGGCGUGGUGGCGGGCGCCUGUAGUCCCAGCUACUCIGGAGGCUGAGGCAGGAGAAUGGCGUGAACCCGGGAGGCGGAGCUUGCAGU	1	...........((.((((.(.((..((((((((.((..(((..((..(((((....))))))).)))..))))))....))))....)).).))))))...	...........((.((((.(.((..((((((((.((..(((..((..(((((....))))))).)))..))))))....))))....)).).))))))...
chr10:73250284-73250385_-1	GAGACGGAGUCUUGUUCUGUUGCCAGGCUGGAGUGCGGUGGUGCAAUCUCIGCUCACUGCAAUCUCCACCUCCUGGGUUCAAGAGGUUCUCCUGCCUCAGC	1	..(((((((.....))))))).(((((.(((((((((((((.((.......))))))))))..)))))...)))))......(((((......)))))...	..(((((((.....))))))).(((((.(((((((((((((.((.......))))))))))..)))))...)))))......(((((......)))))...
chr13:45032912-45033013_1	CUGUAGUCCCAGCUACUCGGGAGGCUGAGGCAGAAGAAUUGCUUGAACCCIGGAGGCGGAGGUUGCAGUGAGCCAAGAUCGCGCCACUGCACUCCAGCCUG	0.772277	......((((........))))((.(.((((((.....)))))).).))....((((((((..(((((((.(((......).))))))))))))).)))).	..(((((....)))))(((((....(.((((((.....)))))).).))))).((((((((..(((((((.(((......).))))))))))))).)))).
chr19:21184241-21184342_1	UCGGGAGGCUUAGGCAGGAUAAUCACUUGAACCUGGGAGGUGGAAGUUGCIGUGAGCCAAGAUUGUACCACUGCACUCCAGUUUGGCAACAGAGUGAGACU	0.574257	...((((((....)).........((((..((((...))))..))))(((((((...((....))...)))))))))))(((((.((......)).)))))	...((((.((((((((((.......))))..)))))).(((((....((((((........)))))))))))...))))(((((.((......)).)))))
chr20:23417307-23417408_-1	AAAGUGCUUAAGACUGACAGUGGAGGCCAGGUGCAGUGGCUCACGCCUGUIAUCCCAGCACUCUGGGAGGCCGAGGCGGGUGGAUCACUUGAGGUCAGGAG	0.70297	.............(((((((((..(((((.......)))))..(((((....((((((....)))))).....))))).......))))....)))))...	.............(((((.(((..(((((.......)))))..)))..((((((((.((.(((.((....)))))))..).))))))).....)))))...
chr19:48622816-48622917_1	AGUGCAGUGGCAUCAUCUCGGCUCACUGUAACCUCCGCCUCUUGGGUUCAIGCGAUCUCCUGCCUCAGCCUCCUGAGUAGCUGGGAUUACAGGUGCGUGCU	0.415842	..(((((((((.........)).)))))))......((((...))))...((((....((((.((((((..(....)..))))))....))))....))))	.((((....)))).......((.(.((((((.(((.((..((((((((.(((((......))))).)))))...)))..)).))).))))))).)).....
chr11:65098936-65099037_1	CCAGCACUUUGGGAGGCUGAGGUGGGUGGAUCACUUGAGGCUAGGAGUUCIAGACCAGCCUGGCCAACAUGGUGAAACCCUGUCUCUACUAAAAAUACAAA	1	((((....))))..((..((((((((.(..(((((((.(((((((.(((...)))...)))))))..)).)))))..)))))))))..))...........	((((....))))..((..((((((((.(..(((((((.(((((((.(((...)))...)))))))..)).)))))..)))))))))..))...........
chr17:44046468-44046569_-1	UCCCCGGCUGAUUUUUUGCAUUUUUAGUAGAGACGGGGUUUCACCGUGUUIGCCAGGAUGGUCUCGAUCUCCUGACCCCGUGAUCCAUCCGCCUCGGCCUC	0.980198	.....((((((...(((((.......)))))((((.(((...))).)))).((..((((((((.((.((....))...)).)).)))))))).))))))..	.....((((((...(((((.......)))))((((.(((...))).))))(((..((((((((.((.((....))...)).)).)))))))))))))))..
chr1:42671213-42671314_1	GAGGCCAGGAGUUUGAGACCAGCCUUGCCGACAUGGUAAAACCCAUCUCUICUAAAAUUACAAAAAUUAGCCGGGCGUGAUGACACACGCCUGUAAUCCCA	0.90099	..(((.(((.(((...)))...))).)))((.((((......)))).))......................((((((((......))))))))........	..(((.(((.(((...)))...))).)))((.((((......)))).)).(((((...........)))))((((((((......))))))))........
chr15:44508788-44508889_1	GGAGCCCUGUCAGCUGAGCUAUUCGGGAGGCUGAGGCAGAGAAUUGCUUGIACCCGGGAGGUGGAGGUUGUAGUGAGCUGAAAUCGCACCACUGCACUCCA	1	..(((.......)))..(((.((((((....(.(((((......))))).).)))))).)))((((..(((((((.((.......))..))))))))))).	..(((.......)))..(((.((((((....(.(((((......))))).).)))))).)))((((..(((((((.((.......))..))))))))))).
chr19:40349667-40349768_1	UGUCACCCUCGGCCGGGUGCGGUGGCUCAUGCCUGUAAUCCCAGCACUUUIGGAGGCCAAGGUGGGCGGAUCACCUGAUGUCGGGAGUUCGAGACCAGCCU	0.435644	.(.(((((......))))))((((((((..((......((((.(((..(((((..(((......)))......)))))))).))))))..))).))).)).	.(((((.((((((((((((....(((....)))....((((...((((((((....))))))))...))))))))))..)))))).))....)))......
chr1:151219211-151219312_1	UCUGUACUAAAAAUACAAAAAUUAGCCAGGUGUGGUGGUGCACACCCGUAIUCCUGGCUACUCGGGAGGCUGAGACAGGAGAAUCAGUUGAGCCCAGGAGG	0.960396	..((((.......)))).....((((((((((.((((.....))))))....))))))))((((((.((((((..(....)..))))))...)))..))).	..((((.......)))).....(((((((((..((((.....))))....).))))))))((((((.((((((..(....)..))))))...)))..))).
chr16:70376896-70376997_-1	AGGCUGAGGCAGGUGAAUCACGAGGUCAGGAGUUCAAGACCAGCCUGGCCIAGAUGGUGAAACCCCGUCUCUACUAAAAAUACAAAAAAUUGGCCAGGCUU	1	....(((..(....)..)))...((((..(....)..))))((((((((((((((((.(....)))))))....................)))))))))).	....(((..(....)..)))...((((..(....)..))))((((((((((((((((.(....)))))))....................)))))))))).
chr19:2007983-2008084_-1	UGCAGUGAGCUGAGAUCGUGCUGCUGCACUCCAGCCUGGGCAAAAAGAGUIAAAUUCUGUCUCAAAAAAAAAAAAAGACUUUCUCAGCUGGUCUGACACAU	1	((((((.((((((((..((((....))))((((...)))).....(((((...)))))((((.............))))..)))))))).).))).))...	((((((.((((((((..((((....))))((((...)))).....(((((...)))))((((.............))))..)))))))).).))).))...
chr2:97666233-97666334_1	UGCUAGUUUUAAGAUGGAGUUGGGGCCGGGCGCGGUGGCUUAUGCCUGUAIUCCCAGCACUUUGGAAGGCCGAGGCGGGCAGAUCACGAGGUCAGGAGAUU	0.980198	..................(((((((.(((((((....))....)))))...)))))))((((((((..(((......)))...)).)))))).........	..................(((((((((((((((....))....)))))..))))))))((((((((..(((......)))...)).)))))).........
chr22:49878916-49879017_1	GGGCAGAUCACGAGGUCAAGAGAUAGAGACCAUCGUGGCCAACAUGGUGAIACCCCGUCUCUACUAAAAAUACAAAAAAAUUAGCCGGGUGUGGUGGCGCG	0.673267	.(((....(((((((((..........)))).))))))))......(((..(((.((.(((..((((.............))))..))))).)))..))).	.(((....(((((((((..........)))).))))))))....(((((((((...))))).)))).................((((.......))))...
chr9:23661353-23661454_-1	UGAUGGGCUCAUCCACAUUAGGGAGUGUGUAUUGGUUAGUUUUAUGUGUCIGUUGGGCUAAUGUAAGAGAUGCCCAGAUACCUAGUUAAACAUUAUUUCUG	1	(((((((.....)).)))))((((((((((.((((((((......(((((...(((((.............))))))))))))))))))))).))))))).	(((((((.....)).)))))((((((((((.((((((((......(((((...(((((.............))))))))))))))))))))).))))))).
chr22:44852067-44852168_1	UGUAAUCCUAGCUACUCAGGAGGCUGAGGCACGAGAACUGCUUUGAACCCIGGAGGCAGAGGUUGUAGUGAGCCGAGAUCGCACUGCUGCACUCCAGCCUG	1	.......((.....(((((....))))).....))..(((((((........)))))))((((((.(((((((.(........).))).)))).)))))).	.......((.....(((((....))))).....))..(((((((........)))))))((((((.(((((((.(........).))).)))).)))))).
chr11:78132876-78132977_-1	GUAGUCCCAGCUACUGGGGAGGCUGAGGCAGGAGAAUGGCAUGAACCCGGIAGGCGGAGCUUGCAGUGAGCCGAGAUAGCGCCACUGCACUCCAACCUGGU	0.693069	....((((((...))))))..(((.(((..((((............(((.....)))....(((((((.(((......).)))))))))))))..))))))	...(((.(((((........))))).))).................(((((....((((..(((((((.(((......).)))))))))))))..))))).
chr3:183859088-183859189_-1	UCUCCUUCCUCAGCCUAUAAGUGCCCGGCUAAUUUUUUUGUAUUUUUAGUIGAGACGGGGUUUCACCGCGUUAGCCAGGAUGGUCUAGAUCUUCUGACCUC	0.762376	......((((..(((((.((((((...............)))))).)))....((((.(((...))).)))).)).)))).((((.(((...)))))))..	......((((..((...........(.(((((.............))))).).((((.(((...))).)))).)).)))).((((.(((...)))))))..
chr3:136850855-136850956_1	GGGGUGGUGUACAAGUGUCUUAGCUGAGGCUGAGGUGGGAGGAUUGCUUGIGCCCUGGAGGUCGAGGCUGCAGUGAGCAGUGAUCACGCCACUGCACUCCA	0.534653	((((((............((((((....))))))((((...(((((((.(..(.(((.((.......)).))).)..))))))))...))))..)))))).	(((((............(((((((....)))))))..........((((.((((.....)))).)))).((((((.((.((....))))))))))))))).
chr7:97922972-97923073_-1	UCACACCUGUAAUCCCAGCACUUUGGCAGGUCGAGGCUGGCGGAUCACCUIAGGUCAGGAGUUCGAGACCAGCCUAGCCAACAUGGCGGAACUGUCUCUAC	0.980198	....(((((.....((((....)))))))))..((((((((((((..(((......))).)))))...))))))).((((...))))..............	....(((((.....((((....)))))))))..((((((((((((..((((....)))).)))))...))))))).((((...))))..............
chr1:52878694-52878795_1	UUUGGGAGGCCGAGGUGGGUGGAUCACCUGAGGUCAGAAGUUCAAGACCAICCUGGUCAACAUGGUGAAACCCUGUCUCUACUAAAAAUACAAAAAUUAGC	1	...((....))((((((((.(..(((((((((........)))).(((((...))))).....)))))..)))))))))......................	...((....))((((((((.(..(((((((((........)))).(((((...))))).....)))))..)))))))))......................
chr4:99563021-99563122_-1	CUGGCCGGGCGCGGUGACUCACGUCUGUAAUCCCCGCACUUCGGGAGGGCIAGGCGGGUGGAUCACCUGAGGUCAGGAGUUCGGGACCAGCCUGACCAACA	0.980198	.(((.(((((..(((((.((((((((((..((((........))))..)).))))..)))).)))))...((((..(....)..)))).))))).)))...	.(((.(((((..(((((.((((((((((..((((........))))..))).)))..)))).)))))...((((..(....)..)))).))))).)))...
chr1:151323553-151323654_-1	CUCAGGGUUCAAGCAGUUCUCCUGCCUCAGCCUCCCGAGUAGCUGGGAUUICAGGUGCCCGCCACCACGCCUGGCUAAGUUUUUGUAUUUUUUGGUAGAGA	1	(((.(((((...((((.....))))...)))))((((......))))....((((((..........))))))((((((...........)))))).))).	(((.(((((...((((.....))))...)))))((((......))))....((((((..........))))))((((((...........)))))).))).
chr12:56290300-56290401_-1	UCUCUACUAAAAAUACAAAAAAUUAGCCGGGUGUGUUGGUGUGCACCUGUIAUCUUAGCUACUCAGGAGGCUGAGGCAGGAGAAUAGUGUGAACCUGGGAG	1	..........................((((((....((.(((...(((((...(((((((........))))))))))))...))).))...))))))...	..........................((((((....((.(((...(((((...(((((((........))))))))))))...))).))...))))))...
chr20:34273202-34273303_-1	GGUAGAGGGUUAGUCUCCUGGAGAGAUUUGGGGACCUCAAAGGAAAGAUUIUACAAUGUGCCUCCAAAAAAAAAAAAAAAGGGUCACCACAAGGGCAAAUG	1	((((.(..(((((((((((.(((............)))..))))..))))).))..).))))..................((....)).............	((((.(..(((((((((((.(((............)))..))))..))))).))..).))))..................((....)).............
chr1:226069180-226069281_1	GGGACUACAGGCACAUGCCACCACGCCCAGCUACUUUUUGUAUUUUUAGUIGAGACAAGGUUUCUCCGUGUUGGUCAGUCUAGUCUCAAGCUCCUGACCUC	0.326733	(((......(((....)))......)))..(((((............))))).((((.((.....)).))))((((((...(((.....))).))))))..	((((((..((((....((((.((((...((..(((..((((.((((....)))))))))))..)).)))).))))..))))))))))..............
chr8:56067488-56067589_-1	UCAGCCUCCUGAGUAGCUGGGACUACAGGCGCCCACCACUAAACCCGGCUIAUUUUUUUGUAUUUUUAGUAGAGACAGAGUUUCACCAUGUUAAUGAGGAU	1	((((....)))).((((((((..((..((......))..))..))))))))....((((((.((((....))))))))))..((..(((....)))..)).	((((....)))).((((((((..((..((......))..))..))))))))....((((((.((((....))))))))))..((..(((....)))..)).
chr17:67215018-67215119_-1	GGGCUGGAGUGGGGUGGGGUGAUCACAGCUCACUGCAGCCUCUACCUUCCIGGCUCAAGCAGUCCUCCUGCCUCAGCCUUGCAAGUAGCUGGGAUUACAGA	1	((((((.((((((.((((....)).)).)))))).))))))((((...(.(((((...((((.....))))...))))).)...))))(((......))).	((((((.((((((.((((....)).)).)))))).))))))((((...(.(((((...((((.....))))...))))).)...))))(((......))).
chr13:110898877-110898978_-1	UCAAGACCAGCCUGGCCAACAUGGUGAAACCCCGUCUCUACUAAAAAUACIAAAAAUUAGCUGGGUGUGGUGGUGGGCGCUUGUAAUACCAGCUACUCGGG	1	...((((.....(.((((...)))).)......)))).......................(((((((.(.(((((.((....))..))))).)))))))).	...((((.....(.((((...)))).)......)))).......................(((((((.(.(((((.((....))..))))).)))))))).
chr18:32098619-32098720_1	GAGGCAGGCGGAUCACAAGGUCAGGAGAUCGAGACCAUCCUGGCUAACACIGUGAAACCCUGUCUCUACUAAAAAUACAAAAAAAUUAGCCGGGUGUGGCG	1	((((((((.(..((((..((((((((...........))))))))......))))..)))))))))......................((((....)))).	((((((((.(..((((..((((((((...........))))))))......))))..)))))))))......................((((....)))).
chr3:23249167-23249268_1	AGGUUGAGGUAGGAGGAUUGCUUUGAGCCUGGGAGGCGGAAGUUUCAGUGIGCCGAGAUUGCACCACCACACCCCAGCCUGGGCAACAGAGCAAGACCCUG	0.742574	.........((((.(..((((((((.(((((((.((.((.((((((........))))))...)).)).........)))))))..))))))))..)))))	.........((((.(..((((((((.(((((((..(.((..((....((((((.......)).)))).))..)))..)))))))..))))))))..)))))
chr1:31277712-31277813_-1	CUGAGGCACAAGACUGGCUUGAACCAGGGUGGUGGGGGUUGUGGUGAGCCIAGAUCGUGCCACUGCACUCCAGCCUAGACGACAGAGAGAGACCCUGUCUC	0.980198	((.((((.....((((.((((...)))).)))).(((((.((((((.(((......).))))))))))))).))))))..(((((.(......))))))..	((.((((.....((((.((((...)))).)))).(((((.((((((.((((....)).))))))))))))).))))))..(((((.(......))))))..
chr18:39373179-39373280_-1	GAAUGCAGUGGUGCGAUCUUGGCUUACUGCAACCUCUACCUCCUGGAUUCIAGUGAUUCUCCUCCUACCUCAGCUUCCUGAGUAGUACAGGUGUGUGCCAC	1	((((.(((.((((.((..(((........)))..))))))..))).))))..(..((.(.(((.((((.((((....))))))))...))).).))..)..	((((.(((.((((.((..(((........)))..))))))..))).))))..(..((.(.(((.((((.((((....))))))))...))).).))..)..
chr3:136832802-136832903_1	CUCACGCCUGUAAUCCCAGCACUUUGGGAGGCCGAGGCAGGUGGAUCACGIGGUCAGGAGAUCGACACCAUCCUGGCUAACAUGGGGAAACCCCGUCUCUA	1	.((.(((((((..((((((....)))))).......)))))))))......((((((((...........))))))))...((((((...)))))).....	.((.(((((((..((((((....)))))).......)))))))))......((((((((...........))))))))...((((((...)))))).....
chrX:123876115-123876216_1	AUUGCCCAGUCUGGUCUUAAAUUCCUGGGCUGAAGUGAUUCUCCCGCCUUIACCUCCCAAAGUGUUGGGAUUACAGGGGUGAGCCACCGCAUGUGACCUCA	0.90099	...((((((...............))))))((..(((...(((((.(((.....((((((....))))))....))))).))).)))..))..........	...((((((...............))))))((..(((.(((.(((.....(...((((((....))))))).....))).))).)))..))..........
chr12:56731298-56731399_-1	UAAUCCUAGCUACUUGGGAGGCUGAGGCAGGAGAAUUGCUUGAACCCAGGIGGCAGAGGUUGCAGUGAGCUGAGAUCACAGCCACUGGGCGACAGAGCGAG	1	(((((((.(((.((((((....(.((((((.....)))))).).)))))).))))).)))))(((((.((((......))))))))).((......))...	(((((((.(((.((((((....(.((((((.....)))))).).)))))).))))).)))))(((((.((((......))))))))).((......))...
chr12:79660728-79660829_-1	GGUGGAUCAGCUCAGUUCAGGAGUUCAAGACCAUCCUGACCAAUAUGGUGIAACCCCGUCUCUAGUAAAAUUACAAAAAUUAGCUGGGCCUGGUGGCAUGC	0.485149	.(((.(((((((((((((((((...........)))))((((...))))...............(((....))).......))))))).)))))..)))..	(((((.(((((((.......)))))...))))))).(.((((...)))).)..(((((..((((((..((((.....)))).))))))..))).)).....
chr19:3540970-3541071_-1	UCAGCCUCCCGAGUAGCUGGGAUUGCAGGCGCCCGCCACCACAACCAGCUIAUUUUUGUACUUUUAGUACAGAUGGGGUUUCACUACCUUGGCCAGGUUGG	1	.((((((.((((((((((((...((..(((....)))..))...)))))))...((((((((...))))))))..((......))..)))))..)))))).	.((((((.((((((((((((...((..(((....)))..))...)))))))...((((((((...))))))))..((......))..)))))..)))))).
chr2:206118872-206118973_-1	GGGACUACAGGAGCACACCACCACGCCCAGCUAAUUUUUGUGUUUUUAGUIGAGGCGGGGUUUCACCAUGUUGGGCAGGAUGGUCUCAAACUCCUGACCUC	1	(((....((((((...((((((..(((((((.......(((.(((.....))).)))((......))..))))))).)).))))......)))))).))).	(((....((((((...((((((..(((((((.......(((.(((.....))).)))((......))..))))))).)).))))......)))))).))).
chr19:3663599-3663700_-1	CAUGGGUGUGAGGUGGUGUCUCUUCGAGGUGUCUUUUUGUUUGUUUUGGUIGAGACAGGGGUUUCACCAUGUUGCCCAGGCUGGUCUUGAACUCCCAGGCU	1	..(((((..((.((((((...((((....(((((((..............)))))))))))...)))))).)))))))(.((((..........)))).).	..(((((..((.((((((...((((....(((((((..............)))))))))))...)))))).)))))))(.((((..........)))).).
chrX:77772566-77772667_-1	UACUAAAAAUACAAAAAAAAAAACUAGCUGGGCAUGGUGGUGUAUGCCUGIAGUCCCAGCUACUCGGGAGGCUGAGGCAGGAGAAUUGCUUGAACCCAGGG	0.980198	...........................(((((...((((((...(((((....((((........)))).....))))).....))))))....)))))..	...........................(((((...((((((...(((((.(..((((........))))...).))))).....))))))....)))))..
chr15:90365752-90365853_1	CUUCUACAACUGGACCCUCAAAGGUCUUUUAGGGCUGAGUGUGGUGGCUCICACCUGUAAUGCCAGCAUUUUGGGAGGCCGAAGCCAGAGGACUGCUUGAG	1	..((((....))))..(((((.((((((((.((((((.((((((((.....))))....)))))))).((((((....))))))))))))))))..)))))	..((((....))))..(((((.((((((((.((((((.((((((((.....))))....)))))))).((((((....))))))))))))))))..)))))
chr1:1840396-1840497_-1	GAGUGCAGCGGCACGAUCUCGGCUCACUGCAAUCUCCGCCUCCUGUGUUCIAGCAAUUCUCCUGCCUCAGCUUCCUGAGUAGCUGGGACUACAGGUGCCUG	1	((((((((.(((.((....)))).).)))))..))).((..(((((((((.(((.((((....((....)).....)))).))).)))).))))).))...	((((((((.(((.((....)))).).)))))..))).((..(((((((((.(((.((((....((....)).....)))).))).)))).))))).))...
chr7:44833255-44833356_-1	GAGGCUGAGGCAUGAGAAUGACGUGAACCCGGGAGGCGGAGCUUGCAGUGIGCCAAGAUGGCGCCACUGCACUCCAGCUUGGCGACUGAGCAAGACUCCCU	0.980198	(.((.(.(.((((....))).).).).)))(((((..((((..(((((((.((((...))))..))))))))))).((((((...))))))....))))).	(.((.(.(.((((....))).).).).)))(((((..((((..((((((((((((...)))).)))))))))))).((((((...))))))....))))).
chr1:36057762-36057863_1	AGCUCAGGAGUUUGAGACCAGCCUGGCCAACGUGGUGAAACCCCGUCUCUICUAAAAAUACAAAAAUUAGCUGGGCGUGGUAGUGGGCACCUCUAAUCCCA	1	..(((((....)))))(((((((((((..(((.(((...))).))).......................))))))).))))..((((..........))))	..(((((....)))))(((((((((((..(((.(((...))).))).......................))))))).))))..((((..........))))
chr6:149664778-149664879_-1	AGACUACUAGAGACAAAAAAAUGGAGCUGGGUGUGCUGGCAGAGGCCUGUIGUCCCAGUUACUCGGGAGGCUGAGGUGGGAGGAUUGCUUGAGGCUAGGAG	1	........................(((((((..(((.(((....))).)))..))))))).(((...((.((.((((((.....)))))).)).))..)))	........................(((((((..(((.(((....))).)))..))))))).(((...((.((.((((((.....)))))).)).))..)))
chr11:77606740-77606841_-1	CGGGCAGAUCACCUGAGCCCAGGAGUUCGAGACCAGCCUGAGCAACAUAGIAACCCCGUUUCUAUAAAAAAUACAAAACUUAGCUGGGUGUGGUUUUAUAG	1	.((((...........))))........(((((((..((.(((...((((((((...)))))))).................))).))..)))))))....	.((((...........))))........(((((((..((.(((...((((((((...)))))))).................))).))..)))))))....
chr2:156120226-156120327_-1	AAUCUCCGCCUCCUGGGUUCACACCAUUUUCCUGCCUCAGCCUCCCGAGUIGCUGGGACUACAGGCACCCACCACCAUGCCCGGCUAAUUUUUUUUUUUUU	0.60396	...(((......((((((...............))).)))......)))((((((((......((......))......))))))))..............	.......(((....((((............((((.(((((((........)))))))....)))).............)))))))................
chr16:81029690-81029791_1	CUCAGCCUCUGAGUAGCUGGGACUACAGGCCUGCACCACCAUGCCCAGCUIAUUUUUGUAUUUUUAGUAGAGACAGGGUUUCUCCAUGUUGCCCAGGCUGA	1	.(((((((.....((((((((......((......))......))))))))...(((.((((...)))).)))..((((..(.....)..)))))))))))	.(((((((.....((((((((......((......))......))))))))...(((.((((...)))).)))..((((..(.....)..)))))))))))
chr22:17157354-17157455_-1	UAGCUUUCCAAGCUCAGUUUCCCCAUCUAUGUAAUGGAUCUAUUACUUGUIAUCCCAGCUACUCGGGAGGCUGAGGCAGGAGAAGCCCUUGAACCUGGGAG	0.940594	....(((((...(((((((((((.......((...((((.(((.....)))))))..)).....)))))))))))...)))))..(((........)))..	....(((((...(((((((((((.......((...(((((..........)))))..)).....)))))))))))...)))))..(((........)))..
chr9:128873648-128873749_-1	CGCUCUGUGGAGUGCAGUGCCGCUCACUGCAACCUCUAUCUCUCGGGUUCIAGCGAUUCUCCUGCCUCAGCCUCCCAAGUAGCUGGGAUGGGAUUACAGGC	0.90099	.((.(((((((((((((((.....)))))))..)))).....(((........)))...(((((.((((((..(....)..)))))).)))))..))))))	.((.(((((((((((((((.....)))))))..))))(((.((((....)))).)))..(((((.((((((..(....)..)))))).)))))..))))))
chr16:216129-216230_-1	CGGGAGUUCGAGACCAGCCUGACCAUCAUGGAGAAACCCCCAUCUCUAUUIAAAAUUGAAAAUUAGCCGGGCGUGGUGCUGGGCACCUAUAAUCCCAGCUA	0.980198	............(((((((((......(((((((........)))))))..................))))).))))((((((..........))))))..	............(((((((((....(.(((((((........))))))).)................))))).))))((((((..........))))))..
chr10:96018821-96018922_-1	UGGGAGGCUAAGGUGGGAGGAUCGCUUGAGCCUGAGGAGUUGAGACUGCAIUAAGCUGUGAUAAUGCCACUGCCCUAUAGCUUGGGUGACAGAGUGAGAUC	1	....(((((.((((((.....)))))).)))))..((.((((..((.((.....)).))..)))).)).((((((((.....)))).).))).........	....(((((.((((((.....)))))).)))))..((.((((..((.((.....)).))..)))).)).((((((((.....)))).).))).........
chr1:28527239-28527340_1	UGUGUGUUUUUGUUUUUUUGAGACAGUGUCUGUCUCUUUCGCCCAGGCUAIAGUACAGUGGCACAAUCUCAGCUCAAUUUAGCCUCAGCCUCCCAGGCUCA	0.960396	..................(((((..((((((((..((((.((....)).)))).))))..))))..)))))(((......)))...(((((...)))))..	..................(((((..((((((((((((...((....)).)))).))))..))))..)))))(((......)))...(((((...)))))..
chr8:41543822-41543923_1	CAGCCUCCCGAGUAGCUGGUAUUAUAGGUGCACACCACCACACCCAACUAIUUUUUUGUAUUUUUAGUAGAGAUGGGGUUUCAUGAUGUUGGCCAAGCUGG	1	((((...(((((((.(((......))).)))..(((.(((..(.(.(((((............))))).).).)))))).........))))....)))).	((((...(((((((.(((......))).)))..(((.(((..(.(.(((((............))))).).).)))))).........))))....)))).
chr1:86394962-86395063_-1	AGACCAUCCUGGCCAACACGGUGAAACCCCGUCUCUACUAAAACAAAUACIAAAAGUUAUCCGGGCGUGGUGGCGGGCGCCCGUAGUCCCAGCUACUCGGG	0.673267	........((.((((.((((.......((((.....(((...............)))....)))))))).)))).))..((((((((....)))))..)))	....((((.((.....)).))))....((((((.((((..........((.....)).........)))).))))))..((((((((....)))))..)))
chr11:62641709-62641810_-1	UCAGGAAUUCAAGAUCAGCCUGGCCAACAUGGUGAAACUCCGUCUCUACCIAAAAUACAAAAAUUAGCUGGGCAUGGUGGCGUGCUCCUGUAAUUCAGUUA	1	.(((((.......(((((((((((.....((((((.((...)).)).))))...............))))))).)))).......)))))...........	.(((((.......(((((((((((.....((((((.((...)).)).))))...............))))))).)))).......)))))...........
chr14:21218471-21218572_-1	GGACUACAGGUGCAUGCCACCACACCCUGCUGAUUUUUUUGUAUUUUAGUIGAAACCGGGUUUCACCAUGUUGGCCAGGCUAGUCUCUUAACUCAUGAUCU	0.920792	(((((((.((((((((..(((.....(((((((..(......)..)))))))......))).....)))))..)))..).))))))...............	(((((((.((((((((.......((((((((((..(......)..))))))......)))).....)))))..)))..).))))))...............
chr20:3872228-3872329_1	CCAGGAGUUCAAAACCAGUGUAGGUAACAGCUAGACCCUAUCUCUACAAAIAAUUUAAAAAUUAGCUGGGUGUGGUGGUAUGUGCCUCAAGUUCCAGCUAC	0.762376	..(((((((....(((......)))...))))....))).......................((((((((....(.(((....))).)....)))))))).	....((((((.........(((((............))))).........))))))......((((((((....(.(((....))).)....)))))))).
chrX:85091760-85091861_1	AGGGAAGCAGUUUACUUGCUAGUUUUUCAUAAGUAAGCUCUUCAGAAUUUIUCUCCAGUAUUUGAAAUGAAUUUUUUUAAACCUCAGAUCUGAAUAUAUUC	0.960396	...((((.((((((((((...........)))))))))))))).((((.(((...(((.((((((..((((....))))....))))))))).))).))))	...((((.((((((((((...........)))))))))))))).((((..(....(((.((((((..((((....))))....)))))))))..)..))))
chr22:31711309-31711410_-1	AACUUCUGCCUCCCGGAUUCAAGCGGUUCUCCUGCCUUAGCCUCCCGAGUIGCUGGGAUUACAGGCACGUGUCACCAUGCCUGGCUAAUUUUUGUAUUUUU	0.841584	....((((.....)))).....((((.....)))).(((((((((((......)))))....(((((.(......).))))))))))).............	....((((.....)))).....((((.....))))(((((((........)))))))....((((((.(......).))))))..................
chr4:2654232-2654333_1	UUUGUUUGAGAUGGAGUCUUACUCUCUCAACUAGGCGGUGGUGUCAUCUCIGCUCACUGCAACCUCUGCCUGCUGGGCUCAAGCAGCCCUCCCACCUCAGC	0.90099	.....((((((..((((...)))))))))).(((((((.(((.......(((....)))..))).)))))))..(((((.....)))))............	.....((((((..((((...)))))))))).(((((((.((((((.....)))........))).)))))))..(((((.....)))))............
chr12:10967984-10968085_-1	UUUUGAGACGGAGUCUCGCUCUCUAGCCCAGGCUGGAGUGCAGUGGCUCCIUCUCAGCUCAUUGCAACCUCCGCCUCUUGGGUUCAAACGAUUCUCCUGCC	0.29703	.........((((..(((......(((((((((.((((((((((((((.......))).)))))))..)))))))...))))))....)))..))))....	..(((((((((((((.(((.(((((((....))))))).)).).)))))))))))))....(((.(((((.........))))))))..............
chr1:1102685-1102786_-1	CUACUCUGUCACCCAGGCUGGAGUUCAGUGGCACGAUCUCGUCUCACUGCIACUUCUGCCUCCCAGGUUCAAGUGAUUCUCCUGCCUCAGCCUCCUGAGUA	1	.((((.((..(((.((((.((((((((((((.(((....))).)))))).)))))).))))....))).))))))..........(((((....)))))..	.((((.((..(((.((((.((((((((((((.(((....))).)))))).)))))).))))....))).))))))..........(((((....)))))..
chr1:31920733-31920834_-1	CAGGCGCAGUAGUUCACGCCUGUAAUCCCAGCACUUUGGGAGGCCUAGGCIAGCGAAUCACCUGAGGUCAGGAGUUCGAGAUGAGCCUGGUCAACGUGGUG	1	((((((..........))))))...((((((....))))))((((.((((...(((((..((((....)))).)))))......)))))))).........	((((((..........))))))...((((((....))))))((((.((((...(((((..((((....)))).)))))......)))))))).........
chr1:21145510-21145611_-1	UUUAAUUUUGUUUCAAAUGAAUUCCAUUUGAUAAAACACGUAGCAUAGCUIGGUGGGGUGACUCAAACCAGUAAUCCCACUGAGUCAGGGGCCUGAGUGGG	0.663366	............(((((((.....))))))).....(((.((((...)))).))).(((.......)))......((((((.((........)).))))))	............(((((((.....))))))).....(((.((((...(((.((((((((.(((......))).)))))))).))).....).))).)))..
chr18:39687159-39687260_-1	UCAGGAGUUCAAGACCAGUCUAAGCAACAUGGUGAAACCCCAUCUCUCCAIAAAAUAUAAAAAUGAGUCAGGCAUGGUGGCACACACCAGUGGUCCCAACU	0.881188	.....((((...(((((.(...........((((...(((((((((((................)))...)).)))).))....))))).)))))..))))	.....((((...(((((.(...........((((...((((((.(((...(...((......))...).))).)))).))....))))).)))))..))))
chr19:35769463-35769564_1	GUCGGCUAAUUUUUUUUGUAUUUUUAGUAGAGACGGGGUUUCACUGUGUUIGCCAGGAUGGUCUUGGUCUCCUGACCUCGUGAUCCACCCGCCUCGGCCUC	0.960396	...((((......................(((.(((((..((((.(.(((((((((((...))))))....))))))..))))..).)))).)))))))..	...((((......................(((.(((((..((((.(.(((((((((((...))))))))....))))..))))..).)))).)))))))..
chr7:42172169-42172270_-1	CUGCCCUUUGGAGCAGUUAAUAUUGUUUUAUGUUCCCAAGUGAAAACUUCIAGAUUUUUUUUUAAAACUUCUCUUAUGAAGAGAACUACGAAGGAGAUAAC	0.485149	....(((((((((((((....))))))).........((((....))))...................(((((((...)))))))...)))))).......	.....(((.((((((...(((...)))...)))))).)))......(((((((.(((((((.(((........))).))))))).)).)))))........
chr19:14571435-14571536_-1	AGCCUCCACCUCCCGGGUUCAAGCGAUUCUCCUGCCUCAGCCUCGCGAGUIGCUGUGAUUACAGAUGUGUACCACCAUGCCCAGCUACUUUUUUGUAUUGU	0.534653	.......((((...))))....((((..((........))..))))(((((((((((..((((....))))....))....)))))))))...........	.........(((.((((((...(((.......)))...)))).)).))).(((.(((..((((....)))).)))...)))(((.(((......)))))).
chr19:39492740-39492841_1	GGGUGCCUGUAAUCCCAGCUACUUGGGAGGCUGAGGCAGGAGAAUCGAUUIAACCCAGGAGGCAGAGGUUGCAGUGAGCUGAGAUCACACCAUUGCACUCC	1	((((((((....((((((....)))))).....))))...............)))).((((((((.(((....((((.......))))))).)))).))))	((((((((....((((((....)))))).....))))...............)))).((((((((.(((....((((.......))))))).)))).))))
chr7:66550171-66550272_-1	UUUUUUUGAGACAGAGUCUUGUUCUGUUUCCCAGGCUGGAGUGCAGUGGUICAGUCUUGGCUCACUGCAACCUCUGCCUCCCAAGUUCAAGUGAUCCUCCU	0.782178	.......(((((((((.....)))))))))..((((.((((((((((((..((....))..))))))))..))))))))......................	.......(((((((((.....)))))))))...((((((((.((((.((((((((........))))).))).))))))))..))))..............
chr3:99824012-99824113_1	UCCUGAGUUCAAAUGAUUCUCCUGUCUCAGCCUUCUGAGUAGCUGGGAUUICAGGCGCCUGCCACCACACCCAGCUAACUUUUGUAUAUUUAGCAGAGACG	0.960396	....(((.((....))..)))..(((((.((.....(((((((((((......(((....)))......))))))).))))...........)).))))).	....(((.((....))..)))..(((((.((.....(((((((((((..((..(((....)))..))..))))))).))))...........)).))))).
chr2:101129364-101129465_-1	GAUAUUUAAAAAAACUGUGGUCAGGGCCAGAUGCCAUGGCUCAUGCCUGUIAUCCCAACACUGGGAGGCCGAGGCAGGCAGAUUACCCGAGUUCAGGAGUU	1	..............(((.(.((.(((..(..((((.((.(((..(((.....(((((....)))))))).))).))))))..)..))))).).))).....	..............(((.(.((.(((..(..((((.((.(((..(((.....(((((....)))))))).))).))))))..)..))))).).))).....
chr18:35249560-35249661_1	GGAGAAUUGCAUGAACCCGGGAGGUGGAGGUUGCAGUGAGCCGAGAUUGUICCACUGUAUUCCAGCCUGGGUGACAGAGUGAGACUGUGUCUCAAAAAAAA	0.920792	..............(((((((...(((((..(((((((..............)))))))))))).)))))))((((.(((...))).))))..........	..............(((((((...(((((..(((((((.((((....)).)))))))))))))).)))))))((((.(((...))).))))..........
chr12:49509591-49509692_1	UGGAUUGCUUGAGGUCAGGAGUUCAAGACCAGCCUUGGCAACAUGGUGAAICCUGUCUCUACUGAAAAUACAAAAAUUAGCCAGGCAUGAGUGGUGCACAC	1	((.(((((((..((((..(....)..)))).((((.(((.(((.(((...)))))).((....))..............)))))))..))))))).))...	((.(((((((..((((..(....)..)))).((((.(((.(((.(((...)))))).((....))..............)))))))..))))))).))...
chr22:30322924-30323025_-1	AGGCUGAGAGGUGGGAGGAUCUCUUGAGCCCAGGAGGUGGAGGUUGCAGUIAGCCAAGAUGGUGCCACUGUGCUCCACCCAGCUCUUUCUUGAGACAGAAC	0.980198	.(((((((((((......))))))).))))((((((((((((...(((((..((((...))))...))))).)))))))........))))).........	.(((((((((((......))))))).))))((((((((((((...((((((.((((...))))..)))))).)))))))........))))).........
chr12:56731346-56731447_-1	CGUCUCUACUAAAACUACAAAAAUCAGUCGGGUGUGGUGGUGCAUACAGUIAUCCUAGCUACUUGGGAGGCUGAGGCAGGAGAAUUGCUUGAACCCAGGAG	1	...((((......((((((.............))))))(((.((..((((..((((.((..(((((....)))))))))))..))))..)).)))..))))	...((((......((((((.............))))))(((.((..((((..((((.((..(((((....)))))))))))..))))..)).)))..))))
chr7:158907798-158907899_1	AGGCAGUGUCUUGCCAUGUUGCCCAGGCUGGUCUUGAACUUCUGGGCUCAIGCAAUCCACCCACCUCAGCCUCCCAAAGUAUUGGGAUUACAGGUGUGAGC	0.980198	.((..(((..((((..((..(((((((..(((.....)))))))))).)).))))..)))))..(((((((((((((....)))))).....))).)))).	.((..(((..(((((.((..(((((((..(((.....)))))))))).)))))))..)))))..(((((((((((((....)))))).....))).)))).
chr18:21549817-21549918_-1	UUGGCUCACUGCCACCUCUGUCUCCUGGGUUCAAGCAGUUCUCGUGCCUCIGCCUCCCAAGUAGCUGGGAUUACAGGCAUGUGCCACCACACCCAGCUAAU	0.980198	.((((.....))))..........((((((....(((.....(((((((.....(((((......)))))....))))))))))......)))))).....	.((((.....))))..........((((((....(((.....(((((((.(...(((((......)))))...)))))))))))......)))))).....
chr1:202917293-202917394_-1	AAAAAAAUAAAAUUAGCCUGGCAUGGUGGUGAGCACCUGUGGUCCCAGCUICUUGAGAGGCUGAGGUGGGAGGAUCUCUGGAGCCUGGGAGUUUGAGGCUG	0.881188	.............((((((.(((.((((.....)))))))(.((((((((.((.((((..((........))..)))).)))).)))))).)...))))))	.............((((((.(((.((((.....)))))))(.((((((..((((.(((((((.........)).))))).)))))))))).)...))))))
chr1:21131846-21131947_-1	AGGCUGGAGUGCAGUAGUAUGAUCAUGGCUUACUACAGCCUUGACCUCCUIGGCUCAGGUGAUCCUCCCACCUCAGCCUCCCAAGUAGCUUGGACUACAGG	0.643564	((((((.((((.(((.((......)).))))))).)))))).........(((((.(((((.......))))).))))).(((((...)))))........	((((((((((.(((.((...(.(((.((((......)))).)))))).))).))))(((((.......))))))))))).(((((...)))))........
chr1:179211396-179211497_-1	UGCUCAGGCUGAAGUGCGGUGGUACAGGCUCACUGCAGCCUUGACCUCCUIGGCUCAAGUGAUUCUCCCACCUCAGCCCCCUGAAUAGCUGGGACUAUAGG	1	......((((((.....(((((...(((.(((((..(((((.(.....).)))))..))))).))).)))))))))))(((.........)))........	......((((((.....(((((...(((.(((((..(((((.(.....).)))))..))))).))).)))))))))))(((.........)))........
chr10:94563940-94564041_1	AGCUGGGAUUACAGGCAUGUGCCACCACACCCGGCUAAUUUUGUAUUUUUIGUGGAGAUGGGGUUUCAGUGUGUUGCCCAGGCUGAUCUUGAACUCCUGAC	1	(((((((......(((....)))......))))))).................((((.(.(((..(((((.((.....)).))))).))).).))))....	(((((((......(((....)))......))))))).................((((.(.(((..(((((.((.....)).))))).))).).))))....
chrX:109730755-109730856_-1	UCUCUACUAAAAAUACAAAAAAUUAGCCAGGCGUGGUGGUGGGUGACUGUIGUCCCAGCUACUUGGGAGGCUGAGGCAGAAGAAUGGCGUGAACCCGGAAG	1	......................((((((...((.((((((.((.(((....))))).))))))))...))))))(.((......)).).............	......................((((((...((.((((((.((.(((....))))).))))))))...))))))(.((......)).).............
chr7:148871705-148871806_-1	AGGCCAGGAGUUCGAGACCAGCCUGGACAACAUAGUGAGACCUCAUCUCUICAAAAAAUAAAAAAGUUAGCUAGGUGUGGUGGCAUGCGCCUGUAGUUUCA	1	....((((.((.....((((((((((..(((...((((((.....)))).)).............)))..)))))).)))).....)).))))........	....((((.((.....((((((((((..(((...((((((.....)))).)).............)))..)))))).)))).....)).))))........
chr4:39952817-39952918_-1	GACUCUACUAAAAAUACAAAAAUUAGCCAAGCAUGGUGGUGGGCACUUGUIAUCCAAGCUACUUCGGAGGCUGAGGCAGGAGAGUCAUUUGAACCCGGGAG	0.742574	((((((.((................(((.(((.(.(.(((((...((((.....))))))))).).)..)))..))))).))))))...............	((((((.((.............((((((......((((((.((..(....)..))..)))))).....))))))...)).))))))...............
chr5:160107839-160107940_-1	AACCUCCGCCUUUCGGGUUCAAACAAUUCUUGUGCCUCAGCCUUCCUAGUIGCUGGGAUUUCAGGUGCCUGCCACCAUAUCCGGCUAAUUUUUGUAUUUUU	0.960396	.......(((....((((.(((.......))).))))((((((....))..))))((((....((((.....))))..)))))))................	.......(((....((((.(((.......))).))))(((((........)))))((((....((((.....))))..)))))))................
chrX:16763102-16763203_1	ACAUAGGGAGACCCCUGCCUCUACAAAAAUACAAAUGAGCCAGGUGUGGUIGCCCACACCUGUGGUCCUAGCUACUUGGAAGGCUGAGGCAGGAGGAUCGC	1	.....(.((..((((((((((...............((.((((((((((....))))))))).).))..((((........)))))))))))).)).)).)	.....(.((..((((((((((...............((.((((((((((....))))))))).).))..((((........)))))))))))).)).)).)
chr19:54445478-54445579_-1	GGUAUGUAGUGGUGUCUUGUUUUUUUUUUGUUUUUUUGAGACAGAGUCUCICUCUGUCUUCCAGGCUAGAGUGCAGUGGCAUGGUCUCGGCUCACUGCAAC	1	....((((((((.(((.....................((((((((((...))))))))))(((.((((........)))).)))....)))))))))))..	....((((((((.(((.....................((((((((((...))))))))))(((.((((........)))).)))....)))))))))))..
chr1:20939010-20939111_-1	UUUUUAAGAUGGAGUCUCGCUCCAUCGCCCGGGCUGGAGUGCAGUGGUGCIAUCUCGGCUCACUGCAACCUCUGGCUCCCAGGUUCAAGCAAUUCUCCUGC	1	.......((((((((...))))))))....(((((((((((((((((.((.......))))))))))..))))))))).((((.............)))).	.......((((((((...))))))))....(((((((((((((((((.((.......))))))))))..))))))))).((((.............)))).
chr14:76766435-76766536_1	AGUGCUUUCCUUUGAUUUAUUUAUGAGACAGCGUCUCGCUUGGUCACCUAIGAUGGAAUGCAGUGGCACAGUCAUGGCUCACAGCAGCCUCUACCUUCUGG	0.455446	..(((.((((..............(((((...))))).(((((....)))))..)))).)))(((((...)))))((((......))))....((....))	............(((((......((((((...))))))...)))))....(((.((..(((.(((((.((....)))).))).))).))))).((....))
chr7:157247466-157247567_1	UGGAUCACCUGAGCUCAGGAGUUUGAGAAAAGCCUGGCCAAUAUGGCAAAICCCCGUCUCUACUAAAUAUACAAAAAUUAGCUGGGCAUGGUGGUGGAUGC	0.960396	...((((((...((((((.(((((((((........((((...)))).........))))..............)))))..))))))..))))))......	...((((((...((((((.(((((((((...((...((((...))))...))....))))..............)))))..))))))..))))))......
chr1:112925393-112925494_-1	GGGCAGGCAGAUUGAAUGAGCCCAGGAGGUCGAGGCUGCAGUGAACCCUGIUAGUACCACUGCAUUCCAGCCUGGGUGACAGAACAACACCUUGUCUCAAA	1	(((((((..(.(((..((.(((((((..(..(((..(((((((..............)))))))))))..)))))))..))...))))..)))))))....	(((((((..(.(((..((.(((((((..(..(((..(((((((..............)))))))))))..)))))))..))...))))..)))))))....
chr13:79331484-79331585_-1	AGCUCACUGCAAGCUCCGCCUCUCUUGGCUUCAUGCCAUUCUCCUGCCUCIGCCUCCCGAGUAGCUGGGACUAGAGGUGCCUGCCACCACGCCCAGUUAAU	0.485149	.((.....(((.((...((((((..((((.....)))).........((((((..(....)..))))))...)))))))).)))......)).........	((((.......))))..((......((((.....)))).......))(((((....)))))((((((((......((((.....))))...))))))))..
chrX:48578403-48578504_1	UCUCUACUAAAAAUACAAAAGUUAGCGGGGCGUGGUGGCGGGUGCAUGUAIUCCCAGCUACUCGGGAGGCUGAGGCAGGAGAAUUGCUUGAACCCAGGAGG	0.980198	.((((...............((((.((.....)).))))((((.((.((((((((.((..(((((....))))))).)).).))))).)).)))).)))).	.((((...............((((.((.....)).))))((((.((.((((((((.((..(((((....))))))).)).)).)))).)).)))).)))).
chr6:149621141-149621242_-1	CUGAGGCAGGACAAUGGCUUGAACCCGGGAGGUGGAGCUUGCAGUGACCUIAGAUCGCGCCACUGCACUCCAGCCUGGGAGACUGAGUGAGACUCCAUCUC	0.940594	..(((.((......)).)))...((((((...(((((..(((((((..............)))))))))))).))))))(((..((((...))))..))).	..(((.((......)).)))...((((((...(((((..(((((((.(.((....)).).)))))))))))).))))))(((..((((...))))..))).
chr7:102390477-102390578_1	GCAGCUCCCCCCACCCCACACGCCCGGCUAAUUUUUUUUGUAUUUUUAGUIGAGACGGAGUUUCACCAUGUUGGCCAGGCUGGUCUCGAACUCCUGACCUC	1	.....................(((.(((((((...((((((.((((....)))))))))).........))))))).))).((((..........))))..	.....................(((.(((((((...((((((.((((....)))))))))).........))))))).))).((((..........))))..
chr16:87728785-87728886_-1	AGAGAAUCGCUUGAACUGGGGAGGCGGAUGUUGAAGUGAGCCGCAUGCCCIGCUAAUUUUUGUAUUUUUAGUAGAGACGGGGUUUCACUAUGUUCGCCAGG	0.940594	......((.((......)).))(((((((((...((((((((.(.......(((((...........)))))......).)).)))))))))))))))...	......((.((......)).))(((((((((...((((((((.(.(..(.(.((((...........))))).)..).).)).)))))))))))))))...
chr19:7086102-7086203_1	GCAUCUAUAAUCCCAGCUACUCAAGAGGCUGAGGAAGGAGAAUCACUUGAICCCGGGAAAUGGAGGUUGCAGUGAGCCAAGAUCAUGCCACUUCACUCCAG	1	..........((((((((........))))).))).((((.....((((....)))).....(((((.(((.(((.......)))))).))))).))))..	..........((((((((........))))).))).((((.....((((....)))).....(((((.(((.(((.......)))))).))))).))))..
chr1:231414850-231414951_-1	GACCAGGGGGCAACGUGGUGAAACCCAUCUCUAAAAACAAUACAAAAAUUIACCAGGCAUGGUGGCACAUGUCUGUAGUCCCAGCUUCUUGAGGGGCUGAG	0.851485	.((((.(......).))))..................................((((((((......))))))))(((((((..........)))))))..	.((((.(......).))))...............................(((((((((((......))))))))..))).(((((((....)))))))..
chr4:39891051-39891152_-1	CUGAGGCAGGAGAGUUGUUUGAACCUGGGAAGCGGAGGUUGCAGUGAGCCIAGAUUGCACCAUUGCAUUCCAGCCUGAGUGACUGACAGAGCGAGACUCCA	1	........((((..((((((....((((((.((((.(((.(((((........)))))))).)))).))))))...............))))))..)))).	........((((..((((((....((((((.((((.(((.(((((........)))))))).)))).))))))...............))))))..)))).
chr10:68524379-68524480_-1	AACCUUUGCCUCCUGGGUUCAAGAGAUUCUCCUGCCUCAGCUUCCUGAGUIGCUAGGACUAUAGGUGUGUGCCACCACACCCAGCUAAUUUUGUAUUUUUA	0.643564	...(((.((((...))))..)))......(((((((((((....)))))..)).)))).....((((((......))))))....................	.((((.....((((((.(.((.(((...))).)).(((((....))))).).))))))....))))(((((....))))).....................
chr19:9647635-9647736_-1	GAGAUUACAGACAGCCUCCACCUUGCCUGGCUGAUUUUUGUAUUUUUAGUIGAGACGGUUUCAUCAAGUUGGCCAGGCUGGUCUCAAACUCCUGACCUCAG	0.554455	(((((......(((((((((.((((...(((((.((((((((....)).)))))))))))....)))).)))..)))))))))))......(((....)))	(((....(((.........(((..(((((((((((((((((.((((....)))))))).......))))))))))))).))).........)))..)))..
chr5:59671570-59671671_-1	ACACCUGUCUCAUUUUUGUAUUUUUUGUAGAGAAGGGGUUUGGACAUGUUICCCAGGCUGGUCUUGAAUUCUUGGGCUCAAGUAGUCCUUCUGCCUCCAUC	0.980198	.............((((.(((.....))).))))(((((..((((((....((((((.............)))))).....)).))))....)))))....	.............((((.(((.....))).))))(((((..((((((...(((((((.............)))))))....)).))))....)))))....
chr7:156970588-156970689_1	AGAGAUGGGUUUCACCAUGUUGGCAAGGCUGGUCUUGAACUCCUGACCUCIGGUGAUACACCCAUCUCGGCCUCCCAAAGUGCUGGGAUUACAGGCUUGAG	1	.(((((((((.(((((.((..((..(((..(((.....))))))..)).)))))))...)))))))))(((((((((......))))).....))))....	.(((((((((.(((((.((..((..(((..(((.....))))))..)).)))))))...)))))))))(((((((((......))))).....))))....
chr9:128874460-128874561_-1	AAGGCAGGAUGAUUGCUUGAUGCCAGGAGUUCAACAUCAGCCUAAGCAACIUAGUAAAACCCCCAUCUUUACAAAAAAAAAAAAAUAGCUGAGCAUGGUGG	1	.((((..((((...((((........))))....)))).))))................((.(((((((.....................))).)))).))	.((((..((((...((((........))))....)))).))))................((.(((((((.....................))).)))).))
chr7:66532049-66532150_-1	CGUCUCUACUACAAAUACAAAAUUAGCCAGGCAUGGUGCCACGUGUCUGUIAUCCCAGCUACUCAGGAAGCUGAGGCAGGAGAAUUGCUUGAACCUGGGAG	0.980198	...........................((((((((......))))))))...((((((...(((((....)))))((((.....))))......)))))).	.......................(...((((((((......)))))))).).((((((...(((((....)))))((((.....))))......)))))).
chr17:2135026-2135127_-1	AGGUGGAUCACCUGAGGUCAGGAAUUUGAGACCAGCCUCGCCAACAUGGCIAAACUCCAUUUCUACUAAAAAUACAAAAAUUAGCCAGGCAUGGUGGCUCA	0.792079	.((((((...((((....)))).....(((......)))((((...))))...........))))))...............(((((.......)))))..	((((((.(((((((....))))....)))..))).)))(((((...)))))...............................(((((.......)))))..
chr3:23247506-23247607_1	CACCAAGCCUGGCUAAUUUUUGUAUUUUCAGUAGGACGGGGUUUCUCCAUIUUGGUCAGGCUGGUCUCAAACUCUCAACCUCAGGUGAUCUGUCUGCCUUG	1	.((((.(((((((((((..((.((((...)))).)).((((...))))..))))))))))))))).................((((((....)).))))..	.((((.(((((((((((..((.((((...)))).)).((((...))))..))))))))))))))).................((((((....)).))))..
chr22:20493475-20493576_-1	ACUCCUGACCUCGUGAUUCAUCCGCCUCAGCCUCCCGAAGUGUUGGGAUUICAGGCGUGAGCCACUGCGCCCGGCCACUUUGCGCAUUUUGACUGUUGCCU	0.940594	............(((.((((..(((((.....((((((....))))))....))))))))).)))(((((..((...))..)))))...............	............(((.((((..((((((((..((((((....))))))))).))))))))).)))(((((..((...))..)))))...............
chr12:95021260-95021361_-1	CUGUCUUUGAAAAUAAUAGAGACUAGCCAGGUGUAGUGGCUCAUGCCUAUIAUCCCAGCACUUUGGGAGGCUGAGGCAGGCAGAUUGCUUGAGCUCAGGAG	0.722772	..(((((((.......))))))).(((((.......)))))...(((.....((((((....)))))))))((((.((((((...))))))..))))....	..(((((((.......))))))).(((((((((.....(((..(((((..(.((((((....))))))..)..))))))))....)))))).)))......
chr7:87186290-87186391_1	GGUUGUCCAGGCCGACAUGCAGUGGUGUGAUCAUAGCUCACUGUAACCUUIAACCUGUCGGCUCAAGUGAUUCUCCCACCUCAGCCUCCUGAAUAGCUCGG	1	(((((....((((((((((((((((.((.......))))))))))..........))))))))...(((.......)))..)))))..((((.....))))	(((((....((((((((((((((((.((.......))))))))))..........))))))))...(((.......)))..)))))..((((.....))))
chr19:16856687-16856788_1	UCAUCCUCCUGAGUAGCUGGGAUUACAGAUGUGUGCCACCAUACUUGGCUIAUUUUUGUAUUUUUAGUAGAGAUGGGGUUUUGCCAUGUUGGCCAGGCUGG	1	(((((((........(((((((.((((((.((..((((.......))))..)).)))))).))))))))).)))))(((((.((((...)))).)))))..	(((((((........(((((((.((((((.((..((((.......))))..)).)))))).))))))))).)))))(((((.((((...)))).)))))..
chr8:11843931-11844032_-1	UGACAGAGUGAGAUUCCGUCUCCCAGGCUGGAGUGCAGUGGCGCCUUCUCIGCUCACUGCAACCUGCAGCCUCCUAGAUUCAAGCGAUUCUCCUGCUUCAG	0.940594	(((.((((.((((.(((((((...((((((.(((((((((((.........)).)))))))..)).))))))...))))....).)).)))))).))))).	(((.((((.((((.(((((((...((((((.((((((((((.(((.....)))))))))))..)).))))))...))))....).)).)))))).))))).
chrX:131709119-131709220_-1	CAGAUAUGAGCAGGGCAGGAGAGGGCUCUUGCCGACCCACUGGGAAUGUCIGCUGACCAUCAGGCGGUAGUCAAACAGUUGUCACACUGCCUCUCUAAAAU	0.841584	.......((((((((((((((....))))))))(((..((((....((.(.((((.((....)))))).).))..)))).)))...))).)))........	.......((((((((((((((....))))))))(((..((((.((.(((((.((((...)))).))))).))...)))).)))...))).)))........
chr11:778304-778405_1	UCCUGAUCUAAAGCGAUCUGCCUGCCUUGGCCUCCCAAAGUGCGAGGACUICAGGCGUGAGCCACCGCGCCUGGCCUGAAGCAGUUUUUCCUUAGACUGUA	1	....((((......))))..((((((((((....)).))).)).)))....((((((((......)))))))).......(((((((......))))))).	....((((......))))..((((((((((....)).))).)).)))....((((((((......)))))))).......(((((((......))))))).
chr1:85658697-85658798_-1	UCCUGGAUUCAAGCGAUUCUCCCACCUCAGCCUCCCGAGUAGCUGUGAUUICAGGCAUGUGCCACCAUGCCGAGCUAAUUUUGUAUUUUUAGUAGAGAUGG	0.514851	....(((.((....)).))).(((.((((((..(....)..))).........((((((......))))))..(((((..........))))).))).)))	.((((.(.((((((.((((.................)))).))).))).).)))).........((((..(..(((((..........))))).)..))))
chr3:47469488-47469589_-1	UCAGAAGUUCAAGACCAGCUUGGCCAACAUGGUGAAACCUUGCCUGUACUIAAAAUACAAAAAUUAGCAGGGUCAUGGUGGCACGCACCUGUAAUUCUAGC	1	.........((((.....))))((((.((((.....(((((((.((((.......)))).......))))))))))).))))...................	.........((((.....))))((((.((((.....(((((((.((((.......)))).......))))))))))).))))...................
chr9:137209016-137209117_1	GACUACAGGCGCCGCCACCACGCCCAGCUAAUUUUUUGUAUUUUUUUAGUIGAGAUCGGGUUUCACCGUGUUAGCCAGGAUGAUCUCAAUCUCCUGACCUC	0.881188	.......((((.........))))..((((((..(((.((((.....)))).))).(((......))).))))))(((((.(((....)))))))).....	.......((((.........))))..((((((.......((((((.....))))))(((......))).))))))(((((.(((....)))))))).....
chr10:129919610-129919711_-1	AAAUCCCUGAAACCUGGCACUUAGCAGAGUCCUUGCCCCCUGCAGCAGUCIAUAAACACUUGAGCUGUGCUCUGGAGGAGGCUGGAGAGGACUUCCCCAGU	0.980198	.............((((.........(((((((((((.(((.((((((((((.......)))).)))....))).))).)))....))))))))..)))).	.............((((.........(((((((((((.(((.(((((((((.........))).)))....))).))).)))....))))))))..)))).
chr5:37288735-37288836_-1	CCCCUUGGCCUCCCAAAGAGCUGGGAUUACAGGCAUGAGCCACUGCGCCUIGCCCCACCCCCCCUACUUUUUUUUUUUUUUUUUUUUUAAUUUUUUGUGUA	0.792079	....((((....))))...((((((......(((....)))......))))))................................................	......(((((((((......))))).....(((....))).........))))...............................................
chr19:36029295-36029396_1	GGAGUCCGUCUCAAAAAAAAAAAAAAAAAUAGGGUCUGUUGGAAUGCAAUIGUAUGAUCAUAGCUCACUACAGCCUUGAACUCCUGGGUUCAAGUGAUCCU	1	.(((.....)))..................((((((..(((.(((.((..(((....(((..(((......)))..))))))..)).))))))..))))))	.(((.....)))..................((((((..(((.(((.((..(((....(((..(((......)))..))))))..)).))))))..))))))
chr22:28627559-28627660_-1	UCAGGAGUUUGAGACCAGCCUGGCCAACGUGGUGAAACCCCGUCUCUACUIAAAACACAAAAAUUAGCUGGGCGUGGUGGCAGGCACCUGUAAUCCCAGCU	0.980198	.((((.(((((..(((((((((((..(((.(((...))).))).......................))))))).))))..))))).))))...........	.((((.(((((..(((((((((((..(((.(((...))).))).(.....)...............))))))).))))..))))).))))...........
chr2:231775481-231775582_-1	GGAGGCCAAGGUGGGUGGAUUGCUUGAGCCUAGAAGUUUGAGACCAGCCUIGGCAACAUGGCAAGACCCCGCCUCUACAAAAAAAAAAAAAAAACACACAC	0.90099	........(((((((.(..(((((((.((((((...............))))))..)).)))))..))))))))...........................	........(((((((.(..(((((((.((((...((.(((....))).))))))..)).)))))..))))))))...........................
chr1:101075547-101075648_1	UUCGGAUUGAACUGAAACCAUCCCUGAUUCCAGGGAUAGGUAGAUGAUCCIGGUUUGGACAAUCAAAAUAUUGAACCACCCUGGACCUACAAGUGUUUCUG	0.623762	(((((......)))))((((((((((....))))))).)))......((((((..(((.((((......))))..))).))))))................	(((((......)))))((((((((((....))))))).))).(((..((((....))))..)))........(((.(((..((......)).))).)))..
chr22:45163005-45163106_-1	UCCCGGAUUCAAGCGAUUCUCCUGCCUCAGCCUCCCGAGUAGUUGGGAUUICAGUCGUGCGCCACCACGCCCGGCUAAUGUUUAUAUUUUUAGUAGAGACG	0.623762	...((........))..((((.(((.......((((((....))))))....(((((.(((......))).)))))................)))))))..	............((((((((.((((.((........))))))..))))))))(((((.(((......))).)))))...((((.((((...)))).)))).
chr17:44727789-44727890_1	CCAGGUGCAAGCGAUUCUCCUUCCUCAGCCUCCAGAGUAGCUGGGUUUACIGGUGCCUGCCACCAUGCCCGGGUAAUUUUUUUUUUUUUUUUUUUUUUUUU	0.980198	..((((...((.((.......))))..))))......((.((((((.....((((.....))))..)))))).))..........................	..((((...((.((.......))))..))))......((.((((((....(((((.....)))).))))))).))..........................
chr12:110389760-110389861_-1	UUCCGGGUUCACGUCAUUCUCCUUCCUCAGCCUCCUGAGUAGCUGGGACUICAGGCGCCCGCCACCACGCCCAGCUAAUUUUUUGUAUUUUUUAGUAGAGA	0.960396	...((......))....((((....(((((....)))))((((((((......(((....)))......))))))))....................))))	...((......))....((((....(((((....)))))((((((((..((..(((....)))..))..))))))))....................))))
chr1:85180474-85180575_-1	AUUACAGGUGCACGCCAUCAUGCCUGGCUAAUUUUUGUAUUUUUUUUAGUIGAGACAGGGUUUCACCAUGUUAGCCAGGCUAGUCUCCAGCUCCUGACCUU	0.841584	....((((.((..........(((((((((((.(((.((((......)))).)))..((......))..))))))))))).........)).)))).....	....((((.((..........(((((((((((((((((.(((........))).)))))).........))))))))))).........)).)))).....
chr15:56646254-56646355_-1	GGGCUCAAGCAAUUCUCCUGCCUCAGCCUCCUGAGACUGAGCUGGGACUCIGGUAUGUACAACCAUGUCUGGCUAAUUUUUUAAAAAUUUUUUUGUAGAGA	0.554455	...(((..((((...(((((.(((((.((....)).))))).))))).(((((((((......)))))))))....................)))).))).	.((((((.(((.......)))(((((....)))))..)))))).((((..((((.......))).))))).......((((((.(((....))).))))))
chr10:73514390-73514491_-1	CCUGGGUUCAGGCCACUUCUCCUGCCUCAGCCUCCCGAGUAGCUGGGAUUICAGGUGUGUGCCACCACGCCCAGCUAAUUUUUAUAUUUUUAGUAGAGAUG	0.524752	...(((((.((((..........)))).)))))......((((((((......((((.....))))...))))))))((((((((.......)))))))).	.((((((...((((((....(((((((((((..(....)..))))))...))))).))).))).....))))))...((((((((.......)))))))).
chr5:172281442-172281543_-1	AGUGAGUUAGGUUUGGGGGAUGUGUGGAGGGCUUGGUUUGGUUUCUCGAGICAGGUUCUUGCUUUAUCGCCCAAGCUGGAGUGCAGUGCCAGAUCACAGCU	0.980198	....(.((.((((((((.((((....(((((((((..((((....))))..)))))))))....)))).)))))))).)).)((.(((......))).)).	....(.((.((((((((.((((....(((((((((.(((((....))))).)))))))))....)))).)))))))).)).)((.(((......))).)).
chr22:24968967-24969068_1	AUGGCUCACUGCAGCCUUGACCUCCCAGGCUCAGGCGAUUCUCCCACGUCIACCUCCUGAGUAGCUGGGACUACAGGUGUGUGCCACCAUGCCGGCUAAUU	0.920792	.((((.(((....((((.(...(((((((((((((.(................).)))))))..))))))...)))))))).))))((.....))......	.((((.(((....((((.(...(((((((((((((((((........))))....)))))))..))))))...)))))))).))))((.....))......
chr12:121214102-121214203_1	UGAGGUGGGAGGAUUGCUGUAGCCUGGGAGGCGGAGGUUGCAGUGAGCCAIGAUUGUGCCACUGCACUUCAGCCUGGGCGACAGAGCGAGAGCCUGUCUCA	1	(((((((((....(((((...((((...((((.(((((.((((((.((((....)).))))))))))))).)))))))).....)))))...)))))))))	(((((((((....(((((...((((...((((.(((((.((((((.((((....)).))))))))))))).)))))))).....)))))...)))))))))
chr2:96190425-96190526_-1	GUCUCUACUAAAAGUACAAAAAUUAUCCAGGCAUUGUGGCACGUGUCUGUIAUCCCAGCCACUUGGGAGGCUGAGGCAGGAGAGAAUGGCUUGAACCUGGG	0.940594	..........................(((((......(((.(((.(((.(..((((((((........))))).)).)..).)))))))))....))))).	..........................(((((......(((.(((.(((.(...(((((((........))))).))..).)))..))))))....))))).
chr19:12523499-12523600_-1	AUUUCCACUAAAAACAGAAAAAUUAGCUGGGUGUGGUGGUGCACACCUGUIAUCCCAGCUACUUGGGAGGCUGAGGCAAGAUAAUUGCUUGAACCUGGGAG	0.980198	..((((.................((((((((...((((.....))))......))))))))......(((.(.((((((.....)))))).).))))))).	..((((.................((((((((..(((((.....))))...)..))))))))......(((.(.((((((.....)))))).).))))))).
chr5:138525819-138525920_-1	CAGACUGAAGUGAGUGGCGUGAUCUCUGCUCACUGCAACCUCUGUCUCCCIAGUUCAAGCGAUUCUCCUGCCUCAGCCUUCAAAGUAGCUGGGAUUAUAGG	0.742574	((((.((.(((((((((.(....).))))))))).))...))))......................((((.((((((..........))))))....))))	((((.((.(((((((((.(....).))))))))).))...))))...((.((((((.(((.........((....))..........))).))))).).))
chr19:35891925-35892026_-1	CUGUAAUCCCAGUGCUUGGGGAGGCUAAGGUGGGAGGAUCACUCGAGCCCIGUAGGUUGAGGCUACAGUGAGCCUUGGUCACACCACUGCACUCCAGCCUG	1	.........(((.(((.((((..((...(((((((((.(((((..((((((......)).))))..))))).))))...).))))...)).))))))))))	.........(((.(((.((((..((...(((((((((.(((((..((((((......)).))))..))))).))))...).))))...)).))))))))))
chr3:121830036-121830137_-1	ACCUCCUAGGUUCAAGCUAUUCUGCCUCAGCCUCCUGAGUAACUGGGAUUICAGGCACGCGCCACCAUGCCCAGCUGAUUUUUUGUAUUCUUAGUAGAAAU	0.960396	..((.(((((..(((((......))(((((....)))))...(((((......(((....)))......)))))........)))....))))).))....	..((.(((((..(((((......))(((((....)))))...(((((..((..(((....)))..))..)))))........)))....))))).))....
chr3:75765802-75765903_-1	UCCUGAGCUCAAGCAAUCUACGCACCUUGGCCUCCCAAAGUGUUGGGAUUICAGGCAUGAGCCACCAUGCCUGGCCUUCGUCUGUCUUUUGAUCUUCUAUA	0.633663	....(((.(((((..((..(((......((((((((((....))))))....(((((((......)))))))))))..)))..))..))))).))).....	....(((.(((((((((((..((((.((((....)))).))))..)))))))(((((((......)))))))(((....)))......)))).))).....
chr1:156553739-156553840_-1	GGAGGCCAAGGCGGGAGGAUCACUUGACGUCGGGAGUUUGGGACCAGCCUIACCAAUGUAGAGAAACCCCAUCUCUACUAAAAAUACAAAAUUAGCCGGGC	1	....(((..(((((..((.((.((.(((.......))).))))))..))........(((((((.......)))))))................))).)))	....(((..(((((..((.((.((.(((.......))).))))))..))........(((((((.......)))))))................))).)))
chr21:33594242-33594343_-1	AAAAAUACCAAAAAAAAAAAAAUUAGUUGGGUGUGGUGGCACACGCCUGUIGUCCCAGCUACUCCAGAGGCUGAGGCAGGGGAAUUGCUUGAACCCAGGCA	0.752475	.......((((...............))))(((((....))))).(((.(.(((.(((((........))))).)))).)))...((((((....))))))	.......((((...............))))(((((....)))))(((((.(((..(((((........)))))((((((.....))))))..)))))))).
chr20:32375236-32375337_1	CGGGCGGAUCACCUUAGGUCAGGAGUUCGCGGCAAAACCCCGUUACUACUIAAAAUACAAAAAAUUAGCUGGGUGUGGUGGCGUGCACCUGUAAUCCCAGC	1	.(((..((((......))))(((.((.(((.((...((((.((((....................)))).))))...)).))).)).))).....)))...	.(((..((((......))))(((.((.(((.((...((((.((((....................)))).))))...)).))).)).))).....)))...
chr5:154789000-154789101_1	UCAGGCAUUUGACACCAGCCUGGCCAACAUGGUGAAACCCAUCUCUACUAIAAAUACAAAAAUGAGCUGGGCAUGGUGGCGCGCACUUGCAGUCCCAGCUA	1	.(((((...........)))))((((...))))...............................((((((((..((((.....))))....).))))))).	.(((((...........)))))((((...))))...............................((((((((..((((.....))))....).))))))).
chr5:134318538-134318639_-1	UGGCACGUGCUGGUAGUCCCAGUUACGCAGGAGGCUGAGGCAGGAGAAUUICUUGAACCUGGGAGGCUGAGGUUGCAGUGAGCCAAAAUCGGGCCAUUGUA	1	.....(.((((..(((((((.((...)).)).))))).)))).)...........(((((.((...)).)))))((((((.(((.......))))))))).	.....(.((((..(((((((.((...)).)).))))).)))).)...........(((((.((...)).)))))((((((.(((.......))))))))).
chr11:61453256-61453357_1	UCAUGGAUUCAAGUGAUUCUCCGGCCUCAGCCUCCUGAGUAGCUGGGAUUICAGGCAUGCACCUCCACGCCCGGCUAAUUUUUGUAUUUUUAAUAGAGAUG	0.960396	....(((.((....))...)))...(((((....)))))((((((((.....(((......))).....))))))))((((((((.......)))))))).	....(((.((....))...)))...(((((....)))))((((((((..((.(((......))).))..))))))))((((((((.......)))))))).
chr22:29506378-29506479_-1	GGCUGGUCUCAAACUCCUGGGCUCAAAUGAUCCUCCCACCUCGGCCUCCCIAAGUGCUAGGAUUAUAGGCAUGAGCCACCACACCCGGCCUGAGUAGAGUC	0.960396	((((((.............((((((.((((((((..(((...((....))...)))..)))))))).....)))))).......))))))...........	((((((.............((((((.((((((((..(((.((((....)))).)))..)))))))).....)))))).......))))))...........
chr2:206122416-206122517_-1	GCUGGGAUUACAAGCGCACGCCACCACACCUGGCUAAUUUUUGUAUUUUUIGUAGAGACAGGGUUUCACCAAUUUGGCCAGGCUGGUCUUGAACUCCUAAC	0.940594	..(((((...((((........((((..(((((((((...(((........((.(((((...)))))))))).))))))))).))))))))...)))))..	..(((((...((((........((((..(((((((((...........(((((.(((((...)))))))))).))))))))).))))))))...)))))..
chr1:211969188-211969289_-1	UUUUUUUGAGACAGUCUCGUUCUAUCGCCCAGGCUGGAGUGCAGUGGUGCIAUCUCGGCUCACAGCAGACUCCGCCUCCCGGGUUCACGCCAUUCUCCUGC	1	.......((((...))))........((((((((.(((((((.((((.((.......)))))).))..)))))))))...)))).................	.......((((...))))........((((((((.(((((((.((((.((.......)))))).))..)))))))))...)))).................
chr22:37944728-37944829_1	GUGUCUACUAAAAAUACAAAAAUUAGCCAGGCAUGGUGGCGGGCGCUGGUIAUCCCAGCUACUCAGGUGGCUGAGGCAGGAGGGAUUGCUUGAACCUGGGA	1	((((((.((((...........))))..)))))).....((((..(.(((((((((..((.(((((....)))))..))..))))))))).)..))))...	((((((.((((...........))))..)))))).....((((..(.(((((((((..((.(((((....)))))..))..))))))))).)..))))...
chr17:29923009-29923110_-1	UGAAACCCUGUCGCUACUAAAAAUACAAAAAAUUAGCUGGGUGUGGCGGUICAUGCCUGUCGUUCCAGCUACUUGGGAGGCUGAGGCAGGAGAAUUGCUUG	1	......(((((((((.((((.............((((((((..(((((((....))).)))).)))))))).))))..)))...))))))...........	......(((((((((.((((.............((((((((..(((((((....))).)))).)))))))).))))..)))...))))))...........
chr5:34196193-34196294_-1	CACGCCUAUAGUCUGAGCUACUUGGGAGGCUGAGGUGGGAGAAUUGCUUGIACCUGGGAGGCGGAGGUUGCAGUGAGCCAUGAUCGCACCACUGUACUCCA	0.742574	..(((((.((((((............)))))))))))........((((.........))))((((..(((((((.((.......))..))))))))))).	...((((.(((((((((((((((.((...)).)))))........))))))).)))..))))((((..(((((((.((.......))..))))))))))).
chr12:93506316-93506417_1	AGUGUAGUGGCACAUUCUCAGCUCACUGCAACCUCCACCUCCCGGGUUCAIGCGAUUCUCCUGCCUCAGCUUCCCAAGUAGCUGGGACUAUAGGCAUGCAA	0.891089	..(((((((((.........)).)))))))......((((...))))....(((.......(((((.....(((((......)))))....))))))))..	..(((((((((.........)).))))))).(((..((((...))))..))).........(((((.....(((((......)))))....))))).....
chr15:84642500-84642601_-1	CCAGCUAUUCAAGAGGCUGAGGUGGGAGGGUUGCCUGAGCCUGGCAGUUGIAGUUUGCAGUGAGCUGUGAUCAUGCCACUGUAUUCCAGCCUGGGCAACAG	0.940594	((((.........(((((.((((((.....)))))).)))))....((((..(..(((((((.((((....)).)))))))))..))))))))).......	((((.........(((((.((((((.....)))))).)))))....((((((((..((((((.((((....)).)))))))))))))))))))).......
chr1:226970990-226971091_1	GAGUGCAAUGGCGUGAUCUCGACUCACUGCAACCUCUGCCUCCCGGGUUCIGGUGAUUCUCCUGCCUCAGCCUCCUGAGUAGCUGGGAUUACAGGUGCAUG	1	..(((((.....((((((((((.(((((..(((((.........)))))..))))).))..((((.((((....))))))))..))))))))...))))).	..(((((.....((((((((((.(((((..(((((.........)))))..))))).))..((((.((((....))))))))..))))))))...))))).
chr1:243161517-243161618_-1	UGCCUGUAAUCCCAGUAUUUUAGGGGAGGCCAAAGUUAGAGGAUUACUUGIGCCCAGGAGUUCAAGGCUGCAGUGAGCUGUGAUCACACUACUGCAUUCCA	1	.(((((((((((....(((((.((.....)))))))....))))))).(((((......)))))))))((((((.((.(((....))))))))))).....	.(((((((((((....(((((.((.....)))))))....))))))).(((((......)))))))))((((((.((.(((....))))))))))).....
chr16:4751824-4751925_-1	CCCCCCCCUUUUUUUUUUGAGACGGGGCCUUGCUGUGUCCCCCAGGCGGGIAUACAGUGCCAUGAUCAUAGCUCACUGCAGCCUCGAAUCCCUGGGCUCAA	0.980198	...((((.((((......)))).))))....((((((((((......))).)))))))((..(((.......)))..))(((((.(.....).)))))...	...((((.((((......)))).))))....(((((((((((.....)))))))))))((..(((.......)))..))(((((.(.....).)))))...
chr22:31743630-31743731_-1	UUCCAGGUUCAAGCGAUUCUCCUGCCUCAGCCUCCCAAGUAGCUGGGAUUICAGGCGUUCGCCAACAUGCCCAGCUAAUUUUUUGGAUUUUUAGUAGAGAC	0.960396	....(((((...(((.......)))...))))).(((((((((((((......(((....)))......))))))))....)))))...............	....(((((...(((.......)))...))))).(((((((((((((..((..(((....)))..))..))))))))....)))))...............
chr4:176068388-176068489_1	UGAGGAGUUUGAGACCAGUCUGGCCAACAUGGUGAAACCCCAUGUGUACUIAUAAUACAAAAAUUAGCUGGGCGUGGUGGUGCACGUCUGUAAUCCCAGCU	0.326733	((.(((.....((((..((.(.((((...)))).).(((((((((.(((((((.........))))).)).)))))).)))))..))))....)))))...	....................(((...((((((.(....)))))))...)))..............(((((((((((......))))........)))))))
chr15:72528618-72528719_1	CUGUGGCAGGAAGAUCGCUUGAGCGUAGGAGUUUGAGACUAGCCUGGACAICAUAGGGAGACCCCCAUCUCUACAAAAAAAUAAAAAAUUAGCUAGGUGUG	0.980198	.(((..((((.......(((((((......))))))).....)))).)))...((((((........))))))............................	((((..((((.......(((((((......))))))).....)))).))))..((((((........))))))............................
chr12:121716178-121716279_1	CAUGGUUGUGGUCCCAGCUACUAGGGAGGCUGGAGUAGGAGGGCUGUUUGIGCCCCAGAGGUCAAGGCUGCAGUGAGCCAUGAUUGCACCACUGUACUCUA	1	.....((.((.(((.((((........))))))).)).))(((((.....))))).((((..((.((.((((((.(....).))))))))..))..)))).	.....((.((.(((.((((........))))))).)).))(((((.....))))).((((..((.((.((((((.(....).))))))))..))..)))).
chr19:38947365-38947466_-1	CUACAGAGGUGCGCCACCAUGCCUGGCUAAUUUUUGUAUUUUUUGUAGAGIAGAGGUUUCACCAUAUUGACCAGGCUCGUCUCUAACUCCCGACCUCCGGU	1	.(((((((((..((((.......))))..))))))))).......((((((.(((.(((((......)))..)).))).))))))....(((.....))).	.(((((((((..((((.......))))..))))))))).......((((((.(((.(((((......)))..)).))).))))))....(((.....))).
chr1:32113132-32113233_1	UAUGAUGCCAGCACUUUGAGAGGAUGAGGUGGGAGGACUGCUUGAGCUCAIGAGUUUCAGACCAGCCUGGGCAACAUAGUGAGACCCCAUCUCUAAAAAAA	0.920792	((((.((((.((..(((((((...((((.(..(((.....))).).))))....)))))))...))...)))).))))..((((.....))))........	((((.((((.((..(((((((...(..(((..(((.....)))..)))..)...)))))))...))...)))).))))..((((.....))))........
chr10:68525336-68525437_-1	UUCGCUGGGCAGGGUGGCUCACGCCUGUAAUCCCAGCACUUUGGGAGACUIAGGUGGGCAGAUCACUUGAAGUCAGGAGUUUGAGACCAGCCUGGCCAACA	1	.....(((.((((.(((((((..(((....((((((....))))))((((.((((((.....))))))..)))))))....)))).))).)))).)))...	.....(((.((((.(((((((..(((....((((((....))))))((((.((((((.....))))))..)))))))....)))).))).)))).)))...
chr9:38548186-38548287_-1	GCAGACCCCAGAUUCAUAGACCCACCAACAGCUUGUACCAUCAGUCAGGAIAAGCUGUAGGCACUCAACACCCGCCCAGUCCAUGGGGGCAGCUGUGGGGC	0.980198	.....(((((.(............((.(((((((...((........))..))))))).))..........((.((((.....))))))....).))))).	.....(((((.(............((.(((((((.(.((........)).)))))))).))..........((.((((.....))))))....).))))).
chr14:39150668-39150769_-1	UCAGGAGUUUGAGACCAGCCUGGCCAAUAAGGUGAAACCCUGUCUCUACUIAAAAUACAAAAAUUAGCUGGGCGUGGUGACAGACGCCUGUAGUCCCAGCU	0.920792	.((((.(((((..(((((((((((.....(((......))).........................))))))).))))..))))).))))...........	.((((.(((((..(((((((((((.(((.(((......)))...(.....)...........))).))))))).))))..))))).))))...........
chr16:29907656-29907757_-1	GAGUGCAGUGGUACAAUCUUGGCUCACUGCAACCUCCACCUCCCAUGCUCIGGUGAUCCUCCCACCUCAGUCUCCCGAGUAGCUGGGAACACAGGUGUGGG	0.544554	(((((((((((..((....))..))))))))..)))(((((.........))))).....(((((((..((.(((((......)))))))..))))).)).	...((((((((..((....))..)))))))).(((.(((((((((((((((((.(((............))).))))))))..))))).....)))).)))
chr16:30382851-30382952_1	GAGAUGAAGGUUUUGAUGAGCUGAUUAGAAAACAGUUCCCAGGACGGGCAIGGUGGCUCUCGCCUGUAAUCUCAGCACUUUGGGAGGCGGAGGAGGGAGGA	1	....((...((((((..((((((.........)))))).))))))...))......(((((..((((..((((((....)))))).))))..)))))....	....((...((((((..((((((.........)))))).))))))...))......(((((..((((..((((((....)))))).))))..)))))....
chr1:225492173-225492274_-1	UCUACAAAAAAAUUUAAAAAUUUAGGCCAGGCAUGGUGGUGCACACCUGUIAUCCCAGCUACUCAGGAGACUGAAGCGGGAGGAUCACCUGAGCCCAGGGA	0.871287	........................(((((((...((((.....)))).((..((((.(((..((((....)))))))))))..))..)))).)))......	........................(((((((((.((((.....)))))).((((((.(((..((((....)))))))..).))))).)))).)))......
chr17:32147649-32147750_1	GUCCCUACUAAACAUACAAAAUUUAGCUGGGCAUGGUGGCGUGUGACUGUIAUCCCAGCUACUCAGGAGGCUGAGGCAGGAGAAUCACUUGAACCCAGGAG	0.980198	.(((((.................((((((((.(((((........)))))...))))))))(((((....)))))..))).))....((((....))))..	.(((((.................((((((((((((((........))))))..))))))))(((((....)))))..))).))....((((....))))..
chr17:1848579-1848680_1	CCAUCCUGGGUGACAAGUUUUUCUUGCCCAGGCUGGAGUGCAAUGGUGCCIUCUCGGCUCACUACAACCUCUGCCUCCCGAGUUCAAGCAAUUCUCUGCCU	0.980198	....((((((...((((.....))))))))))..((((.(((..((((((.....)))........)))..))))))).........(((......)))..	....((((((...((((.....))))))))))..((((.(((..(((((((...))))........)))..))))))).........(((......)))..
chr19:45042243-45042344_1	GCCAUAGAGGUGCUCUGAGCAAUGAAGGGACAGGGUCAGUUUUGUGCUUUIGAAAGGCCUCCUGGACUCUUCUAGGGAGGACAGACUGGAGGAGCCAGGAC	1	((.((((((.(((((((..(.......)..))))).)).))))))))............((((((.(((((((((..........))))))))))))))).	((.((((((.(((((((..(.......)..))))).)).))))))))............((((((.(((((((((..........))))))))))))))).
chr6:154848385-154848486_1	GUGCACCUAUAGUACCAGCUGUUUGGGAGGCUGAGGUGGGAAGAUUGCUUIAGCACAGGAGUUCAAGGCUGCAGUGAGCUACGAUGGCACCACUGGGCUCC	1	((((.(((((.....(((((........)))))..)))))(((....)))..)))).((((((((.((.(((.((........)).)))))..))))))))	((((.(((((.....(((((........)))))..)))))(((....)))..)))).((((((((.((.(((.((........)).)))))..))))))))
chr12:111579444-111579545_-1	UCACGCCUGUAAUCCCAGCAUUUUGGAAGGCCGAGGCAGGCGGAUCACCUIAGGUUGGGAGUUUGAGACCAGCCUGACCAACAUGGAGAAACCCCAUCUCU	0.980198	((.(((((((...........(((((....)))))))))))))).......(((((((..........))))))).........(((((.......)))))	((.(((((((...........(((((....)))))))))))))).....(.(((((((..........))))))).).......(((((.......)))))
chr12:7000348-7000449_-1	GCCCCGGCUUUUUUUUUGUAUUUUUAGUAGAGACGGGGCGUCACUGUGUUIGCCAGGAUGGUCUCGAUCUCCUGACCUCGUGAUCUGCCUGUCUCGGCCUC	0.643564	((((((.((((.................)))).))))))(((((.(.(((((...((((.(...).)))).))))))..)))))..(((......)))...	((((((.((((.................)))).))))))...........((((.(((((((...((((.(........).)))).))).)))).))))..
chr2:240002999-240003100_-1	CAAGUGGGAGGAUUGCUGGAGCCCCGGAGUUCGAGACCAGCCUGGGCAAUIUAGUGAGACCCCAUCUCUACAAAAAAUUUAAAAAUUAUCUGGGUAUGGUG	0.980198	...(((((.(..((((((..((((.((.(((...)))...)).))))....))))))..))))))....................................	...(((((.(..((((((.(((((.((.(((...)))...)).))))..).))))))..))))))....................................
chr11:108484623-108484724_-1	GAGUGCAGUGGCACGAUCUCGGCUCACUGCAACCUCUGUCUCCUGGGUUCIAGCGAUUCUCCUGCCUCAGCCUUCUGAGUAGCUGGGAUUACAGAUGCACG	0.613861	...(((((((((.((....)))).)))))))...(((((.((((((...............((((.((((....))))))))))))))..)))))......	((((((((((((.((....)))).)))))))..))).(((..((((((((.(((.((((....((....)).....)))).))).))))).)))..).)).
chr16:50105333-50105434_1	AUGCCUGUGAUCCCAGCUACUCGGGAGGCUGAGGGAGGAGAGUCGGUUGAICCUGGGAGACAGAGGUUGCAGUGAGCUGAGAUCACGCUACUGCACUCCAG	0.980198	..((((.((.((((((....((((..((((..........))))..))))..))))))..)).))))((((((.(((((....)).)))))))))......	..((((.((.((((((...(((((..((((..........))))..))))).))))))..)).))))((((((.(((((....)).)))))))))......
chr6:43588528-43588629_1	UGCAACCUCCGCCUCCAGGGUUCAAGCAGUUCUCCUGCCCCAGCCUCCCAIGUAGCUGGGAUUACAGGCAUGUAUCCACUACACGCUGCUAAUUUUUGUAU	1	(((((.....((((...))))....((((.....))))((((((..(....)..))))))((((..(((.((((.....)))).)))..))))..))))).	(((((.....((((...))))....((((.....))))((((((..(....)..))))))((((..(((.((((.....)))).)))..))))..))))).
chr1:155764568-155764669_-1	CCAGGAGUUUCAGACUGGCCUGGCCGACGUGGUAAAACCCCAUCUAUAUUIAAAAUAACAAAAAUUAGCCAGGCAUGGUGGCGGACACCUGUAAUCCCUGC	0.980198	.((((.((((...(((.(((((((....((((.......))))........................)))))))..)))...)))).))))..........	.((((.((((...(((.(((((((....((((.......)))).(.....)................)))))))..)))...)))).))))..........
chr17:7875503-7875604_-1	AGUGCACUUUGGGAGGCCAAGAGAGGAGGAUCGCUUGAGGCCAGGAGUUUIAGACCAGCCUGAGCAACAUAGCAAGACUAUCUCUACAAAAAAAGUUUAAA	1	.......(((((....)))))(((((((..(.(((((..((((((.(((...)))...)))).))..)).))).)..)).)))))................	.......(((((....)))))(((((((..(.(((((..((((((.(((...)))...)))).))..)).))).)..)).)))))................
chr4:39724317-39724418_1	CUAGGCUAGUCUCAAACUCCUGGGUGAAUCCUCCUGCCUUGGCUUCCCAAIGUGCUGGGAUUACAGGUAUUAGCCACUGCACCCAGCCCAAACUGUAUUUU	0.722772	...................(((((((....((..(((((.(...(((((......)))))...))))))..))......)))))))...............	...................(((((((((((((..((((((((....))))))))..))))))...(((....)))....)))))))...............
chr17:5027290-5027391_1	GGCUAAUUUUUUGUAUCUUUAGUAGAGACAGGGUUUCACUAUGUUGUCCAIGCUGGUUUCGAAUUCCUGACCUCAGGUGAUCCACCCGCCUCUGCCUCCCA	0.534653	(((.....................(((.(((((.(((((((.(((.....)))))))...))).)))))..)))(((((.......)))))..))).....	.....................((((((...((((.(((((.((..(((.(((.............))))))..)))))))...))))..))))))......
chr7:105383522-105383623_-1	UAGGGUGAAACCCCGUCUCUACUAAAAAUACAAAAAUUGCCUGGCAUGGUIGUGUGCUCCUGCAGUUCCAGCUACUCGGGAGGCUGAGGCAGAAGAAUUGC	0.534653	..((((...)))).(((((................((((((......))))))...((((((.(((.......)))))))))...)))))...........	..((((...))))........................((((((((.(((.(.(((......))).).))))))).((((....))))))))..........
chr19:45854925-45855026_-1	UGUGCCCGUAAUCCCAGUUACUUGGGAGGCUGAGGCAGGAGAAUCACUUGIACCUGGGAGGCAGAGGUUGCAGUGAGCUGAGAUCGCACCACCACACUCCA	1	..((((((...((((((....))))))...)).))))((((..(((((..(((((.........)))))..)))))((.......)).........)))).	..((((((...((((((....))))))...)).))))((((..(((((..(((((.........)))))..)))))((.......)).........)))).
chr19:53972044-53972145_1	GAGUGCACUGGCGUGAUAUCGGCUCACUGCAAACUCCGCUGCCUGGGUUCIAGCAAUUCUCCUGCCUCAGCCUCCUGAGUAGCUGGGAUUACAGGCACCCA	0.574257	(((((((.((((.........)).)).)))..))))...(((((((((((.(((.((((....((....)).....)))).))).))))).))))))....	(.((((.(((((((((.......)))).))...(((.((((((.(((((.(.(((.......))).).)))))...).))))).)))....))))))).).
chr11:108149217-108149318_-1	AGCUAGGUUUGGUGGCGCAUGCCUGUAUACUCAGGAGGCUGAGGCACGAGIAUCGCUUGAACCCAGGGAGCGGAGGUUGCAGUGAGCCAAGAUCGUGCCAC	0.960396	...(((((.((......)).))))).....((((....))))(((((((...(((((..(((((.(....).).))))..))))).......)))))))..	...(((((.((......)).))))).....((((....))))(((((((((.(((((..(((((.(....).).))))..))))).))....)))))))..
chrX:101009629-101009730_-1	AUCUCGAAUGCCCCUUGAAAAUGUAGUUUUCCCUGGUGGUGGGCACCUGUIAUCCCAGCUACUCGGGAGGCUGAGGCAGGAUAAUUGCUUGAACCUGGGAG	0.980198	...........(((..((((((...))))))((((((((((((..........)))).)))).))))(((.(.((((((.....)))))).).))))))..	...........(((..((((((...))))))((((((((((((..(....)..)))).)))).))))(((.(.((((((.....)))))).).))))))..
chr15:75589151-75589252_-1	GUGUAUCUGUGCCACAUUUUCUUUAUCCAUUUAUAUGUUGAUGAACACUUIGGCUGCUUCCAAAUUUUAGCUAUUGUGAAUAGUGCAGCAGUAAACAUGGG	1	((((..((((..(((......(((((((((....)))..))))))(((...(((((...........)))))...)))....)))..))))...))))...	((((..((((..(((......(((((((((....)))..))))))(((...(((((...........)))))...)))....)))..))))...))))...
chr20:62189360-62189461_1	AGUGCGGUGGCAUAUUCAUAGCUCAUAGCAGCUUUGAAUUCAUGGGCUCAIGUGAUUCUCCCACCUCAGCCUCCAAAGUAGCUGGGACUAUAGGGGUGCGC	0.445545	..((.(((((.....(((((((((((...............)))))))...)))).....))))).))((((((...((((......)))).)))).))..	.........((((..((((((.((.((((.((((((.......(((((.(((((.......))))).))))).)))))).)))).)))))).)).))))..
chr9:131425646-131425747_1	CCAGGCUCAUUUUUUUUGUAUUAUUAGUAGAGAUGGGGUUUCACCGUGUUIGCCAGGAUGAUCUCGAUCUCCUGACCUCGUGAUCACCCGCCUCAGCCUCC	0.881188	..((((((((((((.(((......))).)))))))((((.((((...(((((...((((.......)))).)))))...))))..)))).....)))))..	..((((((((((((.(((......))).)))))))((((.((((......((.(((((.(((....)))))))).))..))))..)))).....)))))..
chr4:3949096-3949197_-1	CAGUCCUCAAAGAACACCUGACAGGGCUGGGUGUGGUGGCUCACGCCUGUIAUCCCAGCACUUUGGGAGGCCGAGGCUGGUGGAUCUGAGGUCAGGAGUUC	0.920792	...........((((.((((((.(((((((((......))))).))))......(((.((((((((....)))))).)).))).......)))))).))))	...........((((.((((((.(((((((((......))))).))))..(((((.(.((((((((....)))))).)).))))))....)))))).))))
chr17:67358471-67358572_-1	UUUUGAGACAGGUUCUCACUCUGUCGCCCAUGCUAGAGUGCAGUGGUGCGIUCUUGGCUUACUGCAGCCUUCACCUCCAUGGCUCAAGCCAGCCUCCCACU	0.594059	...(((((.....)))))....(((((((((((......))).))).))))).((((((...((.((((...........)))))))))))).........	....((((.....))))((((((..((....))))))))..(((((.(.(((..(((((...((.((((...........)))))))))))))).))))))
chr7:66709534-66709635_1	AUCCCAGCACUUUGUGAGUCCGAGGUGGGCAGAUCAGGAGUUCAGGAGUUIGAGACCAGCCUGACCAACAUGGUGAAACCCUGUCUCUACUAAAAAUACGA	1	...((.(.((((..(((((((.....))))...))).)))).).))(((.((((((.((..(.((((...)))).)....)))))))))))..........	...((.(.((((..(((((((.....))))...))).)))).).))(((.((((((.((..(.((((...)))).)....)))))))))))..........
chr12:123158439-123158540_-1	AUAGCUCACUGUAGUCUUGACCUCUGAGGCCUCAGCCCCUUGAGUAAGCUIGGACUACAGGCAUGCACCACCACACCUGGCUAAUUUUUAAAAUUUUUUUG	0.960396	...((...(((((((((((.((((.(.(((....))).)..)))...).)))))))))))....))....(((....))).....................	...((...(((((((((((..(((.(.(((....))).)..)))....).))))))))))....))....(((....))).....................
chr5:107590441-107590542_-1	UGGUGUAUGCCUUUAGUCCCAGUUACUUGGGAGGCUGAGGCAGAAGGAUUICUUGAGCCCAGGAGGUUGAGGCUGAGUGAGCUGUGACCAUUCCACGGCAC	0.960396	.......((((((...((((((....))))))....))))))......((((((.(((((((....))).))))))))))((((((.......))))))..	.......((((((...((((((....))))))....))))))........((((.(((((((....))).))))))))..((((((.......))))))..
chr10:87012062-87012163_1	UGGCACAUGCCUGUGGCCCCAGUUACGUGGCAUGGCAGGCUGAGGCAGGAIGAUCACUUGAGCCCAGGAGGUGGAGGCUGCAGUGACCCAUAUUCAUGCCA	0.980198	..((.((((((((((((....)))))).)))))))).(((((((...((..(.(((((..(((((........).))))..))))))))...)))).))).	..((.((((((((((((....)))))).)))))))).(((((((....(.((.(((((..(((((........).))))..))))))))...)))).))).
chr5:65668749-65668850_-1	CUGCAACCUCCACCUCCUGGAUUCAAGUGAUUCUCGAGCCUUAAGCUCCCIAGUAGCUGGGAUUACGGGCGCCCACCACCACGCCCAGCUAAUUUUUUUUU	0.980198	........((((.....))))..............((((.....)))).....((((((((......((......))......))))))))..........	........((((.....))))..............((((.....))))..(..((((((((......((......))......))))))))..).......
chr11:108149268-108149369_-1	GAGACCAGCCAGGCCUACAUGGCAAAACUCUUCUCUCUACUGAAAAUAAAIUAGCUAGGUUUGGUGGCGCAUGCCUGUAUACUCAGGAGGCUGAGGCACGA	0.49505	.......(((((((((....(((..........((......))..........))))))))))))(((....)))(((...(((((....)))))..))).	.......(((.(((((.((((((...(((..(((..(((((........)))))..)))...))).)).))))((((......)))))))))..)))....
chr10:21618816-21618917_1	UCUGCUUCCCGGGUUCAAGUGAUUGUCGUGCCUCAGCCUACCUAGUAGCUIGGAUUACAGGCACAUGCCACCAUGCCUGUCUAAUUUAUUUGUAUUUUUAG	0.851485	.........(((((....(((..(((.((((((.......(((((...))))).....))))))))).)))...)))))......................	.........(((((....(((..(((.((((((((((.(((...))))))).......))))))))).)))...)))))......................
chr11:63705350-63705451_1	CAUGCCUGUAGUCCCAGCUACUCAGGAGGCUGAGGUGGGAGGAUUGCUUGIGCCCAGGGGCUGGAGGUUGCAGUGAGCGAUGAUCGUGCCACUGCACUCCC	0.584158	...((((.(((((((.....(((((....))))).(((((((....)))...))))))))))).))))(((((((.((((...))))..))))))).....	.......(((((((...((((((((....)))).))))..)))))))...((((....))))((((..(((((((.((((...))))..))))))))))).
chr16:30920645-30920746_-1	AGCAAUGGCCAGUAUGGUGAAACCCUGUCUCUCCUAAAAAUACAAAAAUUIGCCGGGCAUGGUGGAAUGUGCCUGUAAUCCCACCUACUCGAGAGGCUGAG	0.653465	.....(.((((...)))).)......(((((((((((...........)))).((((((((......))))))))...............)))))))....	......((((((((.((((.......(((.....................)))((((((((......))))))))......)))))))).....))))...
chr9:33986032-33986133_-1	UUGCAGUGAGCCGAGAUCUCCUCACUGCACUCCAGCCUGGGCAAGUGAGCIAGACUCUGUCUCAGAAAAAAUACAAAAUACAAAAAAAUACAAAAAUUAUC	0.554455	.(((((((((..(....)..))))))))).......((((((((((.......))).)))).)))....................................	......(((((.(((.((((((((((((...(((...))))).)))))).))))))).).)))).....................................
chr16:73004417-73004518_-1	ACAUGGGGAAACCCCAUCUCUACUAGCUGGGCGUGAUGGUGGGCAUCUGUIAUCCCAGCUACUUGGGAGGCUGAGGCAGGAGAAUGGCUUGAAACCAAAAG	0.980198	..((((((...))))))((((..((((((((...((((.....))))......))))))))....))))...(((.((......)).)))...........	..((((((...))))))((((..((((((((..(((((.....))))...)..))))))))....))))...(((.((......)).)))...........
chr19:23257502-23257603_-1	UCCCAGGUUCAAGCGAUUCUCCUGCCUCAGCCUCCCACGUAGCUGAGAUUICAGGCAUGUGCCACCACGCCCAGCUAAUUUUGUAUUUUUAGUAGAGAUGG	0.386139	....(((((...(((.......)))...))))).((((.(.(((((((.(((((((.((.((......)).))))).....)))).))))))).).).)))	.....(((....(((.....(((((((((((..(....)..))))))...)))))....))).)))....((((((((..........))))).....)))
chr1:180980105-180980206_-1	AGACAGAGUCUGACUCUGUCACCUAUGCUAGAGUGCAGAGGUGCGAUCUCIGCUCACUGCAACUUUUGCCUUCCAGGCUCAAGUGGUUCUUGUGCUUCAGC	0.594059	.((((((((...))))))))......((.(((((((((..(.((.......)).).)))).))))).)).....((((.((((.....)))).))))....	.((((((((...))))))))......(((.((((((((((.(........).)))...((.((((..((((...))))..)))).))...))))))).)))
chr19:57843140-57843241_1	AUGCACCACCAUGCCUGGCUAUUUUCUCAUAUUAGUAGAUAUAGGGUUUUICCAUGUUUCCAGGCUGGUAUCGAACUCCUGAGCUCAAGCAAUCUGUACAC	0.732673	.......((((.((((((..................((((((.((......)))))))))))))))))).............((....))...........	.......((((.((((((..(((..((((((((....))))).)))....)....))..)))))))))).............((....))...........
chr10:96148746-96148847_1	CGCCCUGUCGCCCAGGCUGGAGUGCAGUGGCAUGGUCUCGGCUCACUGCAIGCUCUGCCUCCCAGGUUCACACCAUUCUCCUGCCUCAGCCUCCCGAGUAG	0.752475	....((((((...((((((.((.((((.((.(((((...((((....(((.....)))......))))...))))).)).))))))))))))..))).)))	....((((((...((((((.((.((((.((((.((((((((....))).))))).)))).....(((....)))......))))))))))))..))).)))
chr22:40526057-40526158_-1	UUGUAGUACCAGCUACACAGGAGGCUGAGUGGGGAGGAUCAGUUGAGCCCIAGAAUUUGAGGUGGCAGUGAGCUAUGACUGUGCCACUGCACUCCAGCCUG	0.841584	.((((((....))))))....((((((((((.((.((..(((((..((((((....))).)))(((.....)))..)))))..)).)).)))).)))))).	.((((((....))))))....((((((((((.((.((..(((((.(((.((.....(((......))))).)))..)))))..)).)).)))).)))))).
chr19:19127408-19127509_-1	CUACUAAAAAAAAUACAAAAAAUUAGCCGGGUGUGGUGGCGGGUACCUGUIGUCCCAGCUACUCGGGAGGCUGAGGGAGGAGAAUGGUGUGAACCCAGGAG	0.980198	......................((((((...((.(((((((((.((.....))))).))))))))...))))))...........(((....)))......	......................((((((...((.(((((((((.(((...)))))).))))))))...))))))...........(((....)))......
chr19:52063373-52063474_-1	GGAGGCUGAGGCAGAAGAAUCACUUGAAUCCAGGAUGUGGAGGUUGCUGUIAGCCGAGAUUGCGCCAUUGUACUCCAGCCUGGGUGACAAGAGUGAGACUC	0.861386	....((....))...((..((((((..(((((((...(((((..((.(((((.......))))).)).....))))).))))))).....))))))..)).	....((....))...((..((((((..(((((((...(((((..(((.(((.((((....)).))))).)))))))).))))))).....))))))..)).
chr12:56728453-56728554_-1	GAAACACGCUAGCCGGGUGUGGUGGCUCACACCUGUAAUCCCAGCAUUUUIGGAGGCAGAGUGGGCAGAUCACUUGAGGCCAGGAGUUCAAGACCAGCCUG	0.940594	...........(((....(((((.((((((..((((..(((..........))).)))).))))))..)))))....)))((((.(((...)))...))))	...........(((....(((((.((((((..((((..((((((....)))))).)))).))))))..)))))....)))((((.(((...)))...))))
chr2:121587139-121587240_-1	AAACAGAGUCUCGCCGCGUUGCCCAGGCUGGAGUGCAGUGGUGUGAUCUCIGCUCACUGCAACCUCCGCCUUCCAGGUUCAGGCAAUUCUCCUGCCUCAGC	0.980198	...(((((....(((.....(((.((((.((((((((((((..((....))..))))))))..))))))))....)))...)))....)).))).......	...(((((....(((.....(((.((((.((((((((((((..(......)..))))))))..))))))))....)))...)))....)).))).......
chr2:69831050-69831151_1	CUGGGACUACCGGCGCGCACCACCACGCCUGGCUAAUGUUUUCUGUUUUUIGUAGAGACAGGUUUCAUCGUGUUGGCCAGGCUUGUCUCAAAUUCCCGACC	1	.((((((....((......)).....((((((((((((...(((((((((...)))))))))...))).....)))))))))..))))))...........	.((((((....((......)).....((((((((((((...(((((((((...)))))))))...))).....)))))))))..))))))...........
chr4:165077756-165077857_-1	CCGUUUUUUUUUGUUUUUUGGGGGUUUUUUUUUUUGUUGUUGUUUUUGAGICAGAGUCUCACCCUGUCGCCCAGGCUGGAGUGCAAUGGCGCCUUUCUUUC	0.920792	....................(((((......(((((((...........)))))))....)))))(.((((...((......))...)))).)........	....................(((((......(((((.(.(((....))).))))))....)))))(.((((...((......))...)))).)........
chr3:49994037-49994138_1	AAUUUUCGUAAUUCGAGUGGGAUUGUGUGUUUGUUUGUUUGUUUUGAGACIGGGUCUCACUCUGUUGUUCAGGCUGGAGUGCAGUAGGCCAGUCAUGGCUC	1	..............((((((((((.(((.((..............)).))).))))))))))..........((((.....)))).(((((....))))).	..............((((((((((.(((.((..............)).))).))))))))))..........((((.....)))).(((((....))))).
chr9:32548073-32548174_-1	CAGCUUUGUUAAGAUUACAUUCCGGGCUGGGCGCGGUGGCUUACGCCUGUIAUCCCAGCACUUUGGGAGGCCGAGACGGGCGGAUCUCAAGGUCAGGAGAU	0.980198	....................(((..((((((.((((((.....)))).))...))))))(((((((((.(((......)))...)))))))))..)))...	....................(((..(((((((((((((.....)))).)))..))))))(((((((((.(((......)))...)))))))))..)))...
chr14:20270652-20270753_-1	UAAGAGUUGAUGACUCCUCUGCUGAGUUUCAGACUUGUUUGGGAACUAUUICCCCUUUCUUUUGGCCAAUUUCUCCCUUUUGGAAUGGUAAUGUUUACCCA	0.960396	...(((((...(((((.......)))))...)))))...((((((.(((((((...((((...((..........))....)))).))))))).)).))))	...(((((...(((((.......)))))...)))))...((((((.(((((.((.((((....((..........))....)))).))))))).)).))))
chr16:70378879-70378980_-1	GUUACCCAGGCUGGAGUGCAAUGGCCCGAUGUCGGCUCAUCCCAACCUCCICCUCCUGGGUUCAAGCGAUUCUUCUGCCUCAGGAGAGUAGGGAGUAGCUG	1	...(((((((.(((((((..((((.(((....))).))))..))..)))))...)))))))...(((.(((((.((((.((....))))))))))).))).	...(((((((.(((((((..((((.(((....))).))))..))..)))))...)))))))...(((.(((((.((((.((....))))))))))).))).
chr1:93177444-93177545_-1	GAGUGCAGUGGCGCGACCUUGGCCCACAGCAACCUUCAUCUCCCGAGUUCIAGUGAUUCUCCCGCCUCAGCUUCCCGAGUAGCUGGAUUACAGGCAUGUGC	0.782178	((((((.((((.((.......)))))).)))...))).......(((.((....))..)))..(((((((((........)))))......))))......	...(((.((((.((.......)))))).)))....(((.(((........)))))).......(((((((((........)))))......))))......
chr16:89916816-89916917_1	GGGUGCCGUAGUCCCAGCUAGUUGGGAGGCUGAGGCAUAAGUAUUGCUUGIAUCCAGAAGGUGGAGGUUGCAGUGAGCCAAGAAUGCACCACUACACUCCA	1	.(((((.((..(((((......))))).))(.(((((.......))))).).((((.....))))((((......))))......)))))...........	.(((((.((..(((((......))))).))(.(((((.......))))).).((((.....))))((((......))))......)))))...........
chr17:45048403-45048504_-1	ACCACCAUGCCUGGCUAUUUUUGUAUUUUUAGUAGAGACGGGGUUUCACCIUAUUGGCCAGGCAGGUCUCAAACUCCUGACCUCGUGAUCCGCCCUCGGCC	0.940594	..(((...(((((((((....((........((.(((((...)))))))))...)))))))))(((((..........))))).)))....(((...))).	..(((...(((((((((...(.((..........(((((...))))))).)...)))))))))(((((..........))))).)))....(((...))).
chr4:73133117-73133218_-1	UGGAGUGCAGUGGCAAUCUUGGCUAACUGUAGCCUCCGCCUCCCAGGUUCIAGCGAUUCUCCUGCCUCAGCCUCCUGAGUAGCUGGGAUUACAGGCGCCCA	0.940594	.(((((((((((((.......))).))))))..))))(((((((((...............((((.((((....)))))))))))))).....))).....	.(((((((((((((.......))).))))))..))))(((((((((....(((.....)))((((.((((....)))))))))))))).....))).....
chr17:75801422-75801523_1	GCAGGAGGACACCUUGAGCCCAGGAGUCAAGAUUGCAAUGAGCUGUGAUUICACUACUGCACUCCAGCCUGGUAACGGAGUGAGACCCUGUCUCUUUAUUU	0.306931	((..((((...))))..)).((((.(((..(((((((......))))))).........((((((...........)))))).)))))))...........	((((...(((.(((.(....)))).)))....)))).....((((.((.((((....)))).))))))(((....)))...(((((...))))).......
chr18:49233157-49233258_-1	CCUCCCGGGUAGCUGGGAUUACAGGUGCAACACCAAGUCCAGCUAAUUUUIGUAUUUUUAGUAGAGAUGGGGUUUCACCAUGUUGGCCAGGCUGGUCUCAA	1	..((((((....))))))..(((((((.(((.(((..((..(((((...........))))).))..))).))).)))).))).(((((...)))))....	..((((((....))))))..(((((((.(((.(((..((..(((((...........))))).))..))).))).)))).))).(((((...)))))....
chr17:81827424-81827525_-1	GGCCCAGGUGGGUGGAUCACAAGGUCAGGAGAUCGAGACCAUCCUGGCUAICAGGACGAAAUCCCGUCUCUACUAAUAAUACAAAAAAUUAGCUGGGCGUG	0.980198	.((((((((((.....))))..((((((((...........))))))))....(((((......)))))...(((((..........)))))))))))...	.((((((((((.....))))..((((((((...........)))))))).(..(((((......))))).).(((((..........)))))))))))...
chr14:67901652-67901753_1	UAACAAAGAUAUGGAAUCAACCAAAGUGGAUGAUUGGAUGAGGAAAGUGUIGUAUAUAUACACAAUGGAAUACUAUUCAGCCAUAAAAAGAAUGAAAUAAU	1	.........((((((((((.(((...))).)))))...........(((((.......)))))(((((....)))))...)))))................	.........((((((((((.(((...))).)))))...........(((((.......)))))(((((....)))))...)))))................
chr12:102161195-102161296_1	UCCCAGGUUCAAGUGAUUCUUGUGCCACAGCCUCCCGAGUAGCUGGGAUUICAGGUGUGUGCCACCACGUCCAGCUAAUUUUUUUGUAUUUUUAGUAGAGA	1	.....(((.((((.....)))).))).............((((((((......((((.....))))...))))))))........................	.....(((.((((.....)))).))).............((((((((......((((.....))))...))))))))........................
chr16:58602379-58602480_-1	UCUCAGGUUUAGGCAAUUCUCCUGUCUCGACCUCCCAAGUAGCUGGGAUUIUAGGUGUGCACCACCACACCCGGCCUACAGAUGGUUUUUUAAGCCAUGAG	0.960396	.((((((((.(((((.......))))).))))).....(((((((((......((((.....))))...))))).))))..(((((((...))))))))))	.((((((((.(((((.......))))).))))).....(((((((((...((.((((.....)))))).))))).))))..(((((((...))))))))))
chr21:33264794-33264895_1	GCCUGGGCAACAUGGCAAAUCUGUCUCUACAAAACAAAAUUAGAAAAAUUIACUGGGCGUAGUGGCAUGUGCCUGUUGUCCCAGCUACUUGGGAGGCUGAG	0.960396	....((((((((.((((....((((.((((....((.((((.....))))...))...)))).))))..))))))))))))(((((........)))))..	....((((((((.((((....((((.((((.......((((.....))))........)))).))))..))))))))))))(((((........)))))..
chr1:113010450-113010551_1	CAAUGCCACAAUCUUGGCUCCUUGCAACCUCCGCUUCCAGAGUUCAAGCAIUUCUCCUGCCUCAGCCUCCCAAGUAGCUGGGAUUACAGGCGCCUGCAACC	0.653465	....((((......))))...(((((..(.((((....((((((.....))))))...))((((((..(....)..))))))......)).)..)))))..	....((((......))))...(((.(((((........)).))))))((((..(.((((.((((((..(....)..))))))....)))).).))))....
chr18:32104093-32104194_1	AACCUCUGCCUUCUGGGUUCAAGCAAUUCUAGUGACUUAGCCUCCCAAAUIGUUGGGAUUACAGGUAUAUGCCACCAUGCCUGGCGAAUUUUUGUAUUUUA	0.633663	......((((.....((((.(((((.......)).)))))))((((((....))))))....((((((........))))))))))...............	...(((.(((...((((.....((((.((....)).)).))..))))...))).)))....(((((((........)))))))((((....))))......
chr20:3868566-3868667_1	GGAGGUUGCAGUGAGCCGAGAUUGUGCCACUGCGCUCCAGCCUGGGCGACIGAGUGGUAUUCUGUUUCAAAAAAAAAAAAAAAGGCAGUAUGUAGCCCCGA	0.940594	((.(((((((....((((((((.((((((((((((((......))))).)..))))))))...)))))...............)))....)))))))))..	((.(((((((....((((((((.((((((((.(((((((...)))).).)).))))))))...)))))...............)))....)))))))))..
chr10:21725624-21725725_1	UGAGGCAGAAUUGCUUGAACCCUAGAGGCGGAGGUUGCAGUGAGCCGAGAICGCGCCAUUGCACUCCAGCCUGGGUAAGAGUGAAACUCUUUCUCAAAAAA	1	(((((.(((.((((((..((((...((((((((..(((((((.((((....)).))))))))))))).))))))))..))))))...))).))))).....	(((((.(((.((((((..((((...((((((((..(((((((.((((....)).))))))))))))).))))))))..))))))...))).))))).....
chr1:61718011-61718112_-1	UCCUGAGCUCAAGCAAUCCACUUGCCUCGGCCUCCGAAAGUGUUGGAAUUICAGUUGUGAGCCACCACACCUGGCGUUUUUUGUUGUUGUUUUUGGAGACA	0.386139	(((.((((...(((((......((((((((...))))..(((.(((..((((....)))).))).)))....))))....)))))...))))..)))....	..(((((..((((.......)))).))))).(((((((((....(((((..(((.((((......)))).)))..))))).........)))))))))...
chr15:50557661-50557762_-1	UGAGGCAGGAGAAUUGCUUGAACCCAAGAGGUGGAGGUUGCAGUGAGCCUIGAUUGCUGCCACUGCACUCCAGCCUGGGUGACAGCAGAACUCUGUCUCAA	0.980198	((((((((.((..(((((...(((((.(.(.(((((..(((((((.((..((....)))))))))))))))).)))))))...)))))..)))))))))).	((((((((.((..(((((...(((((.(.(.(((((..(((((((.((..(......))))))))))))))).)))))))...)))))..)))))))))).
chr17:37213065-37213166_-1	UGUGUGUGUGUGUAAAGAUGGAUUUUGGAGAUGUUGCCUGGGCUGGUCUUIAACUCCUGGGCUCAAGUGAUCCACCCACCUCAGUCUCCCAAAGCGCUGGA	0.940594	.....((((......((((((....((((.((...(((((((..(((.....))))))))))....))..))))....))...))))......))))....	.....((((......((((((....((((.((...(((((((....(...)....)))))))....))..))))....))...))))......))))....
chr5:138208793-138208894_-1	UCACUUGAGCCCAGGAGGCUGAGGUUGGAGUGAUUUGAGAUUGCGCCACUICACUGCAGCCCAGGAGACAGAGUGAGAUCCUGUCUCAAAACGAAACAAAA	1	((((((.(((((((....))).)))).)))))).(((.(.(((((.........)))))).)))(((((((.(......))))))))..............	((((((.(((((((....))).)))).)))))).(((.(.(((((.........)))))).)))(((((((.(......))))))))..............
chr11:117085135-117085236_-1	UUGAGCUGGGAGGAUUGCUUGAGCCCAGGAGUUCCAGAUUACAGUGCAGUIAACUAUGGUUGCGCCACUGCAUUCCAGCCUGUGUGACAGAGACCCUGUCU	0.881188	....((((((((((...((((....))))...)))......(((((..((((.......))))..)))))..)))))))......(((((.....))))).	....((((((.(((...((((....))))...)))........((((((((..............))))))))))))))......(((((.....))))).
chr17:75943989-75944090_-1	GCUAAUUUGUUCUAUUUUUUCUGUAGAGACGGGGUUUUGCCAUGUUGCCCIGGCUGGUCUCAGACUCCUGGGCUCAAGCGAUCAUUUCGCCUCAGCCUCCC	0.60396	(((.......(((((.......)))))((((.(((...))).))))(((((((..((((...)))))))))))....((((.....))))...))).....	.........((((((.......))))))..(((((((.((((.(((.....)))))))...))))))).(((((...((((.....))))...)))))...
chr16:89790281-89790382_-1	UCAUUCUAUCACUCAUACUGGAGUGCACUGGUGCGACCUCGGCUCACUGCIACCUCCUCCUCCUGGGUUCAAGCAAUUCUCCUGCCUCCGCCUCCCGAGUA	0.544554	..........((((.....((((.((...((((.((.....(((...((.(((((.........)))))))))).....)).))))...)))))).)))).	...................((((((((.(((.((.......))))).))))..))))..(((..((((....(((.......)))....))))...)))..
chrX:154069002-154069103_-1	CCAGGAGUUUGAGAGCAGCCUGGCCAACAUAGUGAAAUCCUGUCUCUACUIAAAAUAGAAAAAUUAGCCGGGCAGGGUGGCACGCACCUUUAGUCCCAGCU	0.980198	(((((.(((....)))..)))))........(((..(((((((((...((((...........))))..)))))))))..)))..................	(((((.(((....)))..)))))........(((..(((((((((...(((.............)))..)))))))))..)))..................
chr15:85095393-85095494_1	GAGUGCAGUGGGGUGAUAUCGGCUCACUGCAACCUCUGCCUCUCGGGUUGIAGCAAUUCUCCUGCCCCAGCCUCCUGAGUAGCUGGGAUUACAGGCGCCUA	0.60396	((((((((((((.((....)).)))))))))..)))(((((..((((..(((....))).)))).((((((..(....)..)))))).....)))))....	...(((((((((.((....)).)))))))))..(((.((..((((((((((.(((.......))).)))))))...)))..)).)))..............
chr7:140464143-140464244_-1	ACUUAAUCUGAAAAGUAAGGCUUUGGGCCUGGGCGCGGUGGCUCACGCCUIUAAUCCCAGCACUUUGGGAGGCUGAGGCCAGUGAAUUGCUUGAGGUUAGG	0.960396	.((((((((...((((((..(....(((((.(((..((((.....)))).....((((((....)))))).))).)))))...)..)))))).))))))))	.((((((((...((((((..(....(((((.(((((((((.....)))).))..((((((....)))))).))).)))))...)..)))))).))))))))
chr11:77599735-77599836_-1	GAGAUGGGCGGAUUGGUUGAGUCCAGGAGUUCAAGACUAGCCUGGGCAACIUAGCAAAACCCCCAUCUCUACAAAAAAUACAAAAAUUGCCUGGGUAUGGU	0.920792	((((((((.((.((.((((.(((((((((((...))))..)))))))....)))).)).))))))))))...................(((.......)))	((((((((.((.(((.((..(((((((((((...))))..)))))))...).).)))..))))))))))...................(((.......)))
chr12:125003721-125003822_1	GGCGGGUGGGUCACUAGAGGUCAGGAGUUUGAGACUAGCCUGGCCAACAUIGUGAAACCCCAUCUCUACUAAAAAUAUAAAAAUUAGCUGGGCAUGGUGGC	0.980198	...(((((((((((((..(((((((((((...))))..)))))))....))))))...)))))))((((((.......................)))))).	...((((((((((((...(((((((((((...))))..))))))).....)))))...)))))))((((((.......................)))))).
chr17:62449399-62449500_1	UGAUCGUGGUCUUCGCUUUAAUCUUAGUUCCGCCAGGCACGGUGGCUCACICCUGUAAUCCCAGCACUUUGGGAGGCCAAGGCGGGCGGAUCAGCUGAGGU	0.821782	.....(((.....)))....((((((((((((((..(((.((((.....)))))))..((((((....)))))).((....)).))))))...))))))))	.....(((.....)))....((((((((((((((..((....(((((...........((((((....)))))))))))..)).))))))...))))))))
chr15:89295352-89295453_1	CAAGACUCUCAAAAGAAAAAAAAAAAAAAAAAAGCCAGACAUGGCAGCUCIUGCCUGUAAUCCCAGCACUUUGGGAGGCUGAGCCGGGUGGAUUACCUGAG	1	.................................((((....)))).(((((.(((.....((((((....))))))))))))))((((((...))))))..	.................................((((....)))).(((((.(((.....((((((....))))))))))))))((((((...))))))..
chr2:236242716-236242817_1	UCGGUCUCCCAAAGUGCUGGGAUUGCAGACAUGAGCCACUGUGUCUGGCCIAUCCCAGCACUUUGGGAGGUCGAGGUGGGAGGAUUUGUUGAGUCCAGGAG	0.960396	((((((((((((((((((((((((((((((((........)))))))..))))))))))))))))))))))))).......((((((...)))))).....	((((((((((((((((((((((((((((((((........)))))).)).)))))))))))))))))))))))).......((((((...)))))).....
chr1:190443062-190443163_-1	CACUUUGGGAGGCCGAGUGAGGUCAGGAGUUUGAUAUCAUUCUGGCCUAUIUAGUGAAACCCCAUCUCUACUAAAAAUACAAAAUGUAGACGGGUGCAGUG	0.980198	((((.....(((((((((((.(((((....))))).)))))).)))))....))))..((((....(((((..............))))).))))......	((((.(...(((((((((((.(((((....))))).)))))).)))))..).))))..((((....(((((..............))))).))))......
chr8:43021354-43021455_1	AGUGCCGUGGCAUGAUCUCGGCUCACUGCAGCCUCUGCCUCCCGGGUUCAIGCAAUUCUCCUGCCUCAGCCUCCAGAGUAGCUGGGAUUACAGGUGCCCAC	0.960396	.(((((.((...(((((((((((.(((((((...)))).....(((((...(((.......)))...)))))....)))))))))))))))))))))....	.(((((.((...(((((((((((.(((((((...)))).....(((((.(((((.......))))).)))))....)))))))))))))))))))))....
chr19:34470566-34470667_1	GGCCUGGAGUGCAGUGGCGCGAUCCUGGCUCACUGCAGCCUCCGCCUUCCIGGUGCAAGCGAUUCUCCUGUCUCAGCCUCCCCUGUAGCUGGGAUUACAGG	0.782178	.((((((((((((((((.((.......)))))))))).........))))))))............(((((((((((..(....)..)))))))...))))	(((..((((((((((((.((.......))))))))))..)))))))....((((.......)))).(((((((((((..(....)..)))))))...))))
chr22:29826926-29827027_-1	UCCCGGGUUCACGCCGUUCUUCUGCCUCAGCCUCCCGAGUAGCUGGGACUICAGGCGCCCGCCACCAUGCCCGGCUAAUUUUUUUGUAUUUUUAGUAGAGA	0.960396	...(((.......)))...(((((((((........)))((((((((......(((....)))......)))))))).................)))))).	...(((.......)))...(((((((((........)))((((((((..((..(((....)))..))..)))))))).................)))))).
chr16:4717848-4717949_-1	UGGCGUGCCCCUGUAGUCCCAGCUACUUGGGAGGCUGAGGCGGGAGAAUCICUUGAACCCGGAAGGCAGAGGUUGCAGUGAGCCGAGAUUGCGCCAUUGCA	0.643564	.(((.(.(((..(((((....)))))..)))).)))..((((.((...(((((..(((((........).))))..))))).......)).))))......	.(((.(.(((..(((((....)))))..)))).)))....((((.............))))....((((.(((.(((((........)))))))).)))).
chr3:69032697-69032798_-1	GUCUCUACCAAAAAUACAAAAAUCAGCUGGGUGUCAUGGCGCAUGCCUGUIAUCCCAGCUAUUUGGGAGGCUGAGGCAAAGAAUCCCUUGAACCUGGGAAG	0.980198	(((((..((.......(..((((.(((((((...((.(((....)))))....)))))))))))..).))..)))))......((((........))))..	(((((..((.......(..((((.(((((((..(((.(((....))))).)..)))))))))))..).))..)))))......((((........))))..
chr3:47065703-47065804_-1	UAGAGACAGUGUCUUAUUCUGUCAUGCAGGCUGAGCACAGUGACACCAUCIUAGCUCUCACUGCAGCCUUGAACUCCUGGGCUCAGGCAAUCCUCUUGCCU	0.940594	....(((((.........)))))..((((...((((...((((.....)))).))))...))))(((((.(.....).))))).((((((.....))))))	....(((((.........)))))..((((...((((((.(((....))).)).))))...))))(((((.(.....).))))).((((((.....))))))
chr5:65521730-65521831_-1	UCAGGAGCUCGAGACCAGCCUGGCCAACAGGGUGAAACCUCAUAUCUACUIAAAAUACAAAAAUUAGCCAGGCAUGGUGGUGGGAGCCUGUAAUCACAGCU	0.980198	.((((..((((..(((((((((((....(((......)))..........................))))))).))))..))))..))))...........	.((((..((((..(((((((((((....(((......)))......(...)...............))))))).))))..))))..))))...........
chr4:67470276-67470377_-1	GGCUGUCUCGAAUUCCUGACCUCAGGGUGAUCCACCCACCUCAGCCUCCCIAAGUGUUGGGAUUACAGGUGUGAGCCACUGUGCCCAGCUUAAGUGUAGCC	0.980198	(((((((..........)))....(((((...)))))..(((((((((((((....)))))).....))).)))).((((..((...))...)))).))))	(((((((..........)))....(((((...)))))..((((((((((((......))))).....))).)))).((((..((...))...)))).))))
chr14:103484641-103484742_1	GCUUUUUUUAGGCUGGGCGCGGUGGCUCCCACCUGUAAUCCCAGCAUUUUIGGAGGCUGAGGCAGGUGGAUCAUGAGGUCAGGAGAUCAAGACCAUCCUGA	0.960396	(((((((..((((((((.(((((((...))))).))...)))))).))..))))))).....(((((((.((.(((..........))).))))).)))).	(((((((....((((((.(((((((...))))).))...)))))).....))))))).....(((((((.((.(((..........))).))))).)))).
chr18:21511697-21511798_1	UGUGCAGUGGUACGACCAUAGCUCACUGUAGCCUCCAAGUUCUGAGCUCAIGCAAUCCUCCCACCUCAGCCUCCUGAGUGGCUAGGACUAUAGGCGUAUGC	1	..(((((((((.........)).)))))))((((...(((((((.((....)).......((((.((((....)))))))).)))))))..))))......	..(((((((((.........)).)))))))((((...(((((((.((....)).......((((.((((....)))))))).)))))))..))))......
chrX:115902944-115903045_-1	CCAUCAACCCCAUAUGUCUUGGGGUUGUGAAGGCCUUGCACUGUGAUCAGIAGCAUACAAACCAAUGGGUUUGGUGGCAAACAUGGCAAAAUGGAGACUUU	0.693069	.((.((((((((.......))))))))))...(((.((...(((.((((((..(((........)))..)))))).)))..)).)))..............	.((.((((((((.......))))))))))...(((.(((.(((....)))..)))..((((((....))))))(((.....))))))..............
chr17:18735702-18735803_1	AGUGCAGUGGCGUGAUCUUGGCUCACUGCAAGCUCCGCCUCCCGAGUUCAIGCAAUUCUCCUGCCUCAGCCUCCCGAGUAGCUGGGAUUACAGGUGCCUGC	0.920792	..(((((((((.........)).)))))))(((((........)))))...(((.....((((.((((((..(....)..))))))....))))....)))	..(((((((((.........)).)))))))(((((........)))))((((((.....((((.((((((..(....)..))))))....)))))))))).
chr6:8024392-8024493_-1	CCCAGGCUGGAGGGCAGUGGUGCAGUGGCUCACUGCAAUCGCUGCCUCCCIGGUUCAAGCUAUUCUCCUGCCUCAGCUUCCCAAGUAGCUGGGAUUACACC	0.930693	..((((((((.((((((((((((((((...)))))).)))))))))).))))..............)))).(((((((........)))))))........	..((((.(((.((((((((((((((((...)))))).)))))))))).)))(((....))).....)))).(((((((........)))))))........
chr22:23655586-23655687_-1	GGGACUAUAGCUGCCCGCCACUGCGCCUGGCUAAUUUUUGUAUUUUCAGUIAAGACAGGGUUUCCCCAUGUUGGCCGGGCUGGUCUCAAACUCCUGACCUC	0.861386	(((.(.......))))((....))(((((((((((...(((.(((.....))).)))(((....)))..))))))))))).((((..........))))..	(((.(.......))))((....))((((((((((((.(((......))).)......(((....)))..))))))))))).((((..........))))..
chr3:48825124-48825225_-1	GACCAACAUGGAGAAACCCAAAUUAGUUGGGUGUGGCAGUGUAUGCCUGUIAUCCCAGCUACUUGGGAGGCUGAGGCAGGAGGCAUCGCUUGAACCUGGGA	0.980198	..(((...))).....(((((..((((((((...((((.....))))......)))))))).)))))...((.(((...(((......)))...))).)).	..(((...))).....(((((..((((((((..(((((.....))))...)..)))))))).)))))...((.(((...(((......)))...))).)).
chr7:140815185-140815286_-1	GACACCUGUAGUCCCAGCUACUCAGGAGGCUGAGGCAGGAGAAUGGCGUGIGCCCGGGAGGUGGAGCUUGCAGUGAGCUGAGAUCACGCCACUGCACUGCA	0.811881	..(((((.(..((((.((..(((((....))))))).)).))..(((....)))..).)))))..((.(((((((.((((....)).)))))))))..)).	..(((((.(.(.(((((((((((((....))))).........)))).)))).)..).)))))..((.(((((((.((((....)).)))))))))..)).
chr16:28965563-28965664_1	CACACCUGUAGUCCCAGCUACUCUGGAGGCUGAGGCAGGGGAAUCGCUUAIACCCAGGAGGCGGAGAUUGCAGUGAGCCAAGGUUCCACCACUGCACUCCA	1	....(((((((((((((.....)))).))))...)))))......((((.........))))((((..((((((((((....))))....)))))))))).	....(((((((((((((.....)))).))))...)))))......((((.........))))((((..((((((((((....))))....)))))))))).
chr1:160026696-160026797_-1	UGGAGUGCAGUAGUAUAAACAUGGCUCACUGCAGCCGAACUCCCAGGCUCIAGUGAUCCUUCCUCCUCAGCCUCCCAAGUAGCUGGGACCACAGGUAUUUG	1	.((((.((.(.((.........((.(((((..((((.........))))..))))).))......))).))))))((((((.(((......))).))))))	.((((.((.(.((.........((.(((((..((((.........))))..))))).))......))).))))))((((((.(((......))).))))))
chr21:46268925-46269026_-1	UCGCUCUGUUGCCCAGGCUGGAGUGCAGUGGCAUGAUCUCUGCUCACCGCIACUUCUGCCUCCUGGGUUCAAGUGAUUCUCCUGCCUGAGCCUCCCUCCCC	0.980198	(((((.((..((((((((.(((((((.((((((.......))).))).)).))))).)))...))))).)))))))..(((......)))...........	(((((.((..((((((((.(((((((.((((((.......))).))).))).)))).)))...))))).)))))))..(((......)))...........
chr2:74159865-74159966_-1	GCACGCCUGUAGUCCCAGCUACUUUGGAGGCUGAGGUGGGCAGAUUGCUUIAGCCUGGGAGGUGGAGGUAACAAUGAACCAUGAUCAUGCUACUGAACUCC	0.613861	((.(((((.(((((((((.....)))).)))))))))).))...((((((..((((...))))..))))))..((((.......)))).............	...(((((.(((((((((.....)))).))))))))))(((...(.....).)))..((((.....((((.((.(((.......))))).))))...))))
chr10:47535065-47535166_-1	CCUGUCUCUACUAAAAAUACAAAAGUUAGCUGGGCAUGUGUUGCGCGCCCIUGAUCUUAGCUACCCGGGAGACUGAGUCCGGAGAAUCGCUGGAACCUGGG	1	.......................((((((((((((.(((...))).))))).)...)))))).((((((........(((((.......))))).))))))	.......................((((((((((((.(((...))).))))).)...)))))).((((((........(((((.......))))).))))))
chr19:44670139-44670240_1	AUAGUGAGAUCCCAUCUCUACAAAACAUAUAAAAAUUGACCAGGGAUGGUIGCACACAACUGUGGUCCCAGCUACUCAGGAGGCUGAGACGGGAGGAUUGC	0.960396	...(((.(...((((((((.(((............)))...))))))))...).)))..((.(.(((.(((((........))))).))).).))......	...(((...(.((((((((.(((............)))...)))))))).)...)))..((.(.(((.(((((........))))).))).).))......
chr2:85546548-85546649_-1	CACUGCAACCUCUGCCUCCUGGGUUCAAGUGAUUCUCCAGCCUCCUGAGUIGCUGGGAUUACAAGCACCUGCCACCACACCCAGCUUUUUUGUAUUUUUGG	0.465347	((((..((((.(........)))))..)))).....((((......(((.(((((((.......((....)).......))))))).))).......))))	....(((.....)))...((((((....(((((.(.((((((........))))))))))))..((....))......)))))).................
chr5:55504863-55504964_-1	UGAUGUGCACCUAUAGUUCAAGCUACUCAGAAGGCUAUGGUGGGAGGAUUICCUGAGCUUCAGAGGUUGAGGCUGUGGUGAGCCAUGUUGGUGUCACUGCA	0.336634	....(((((((.(((..((((.((.((..((((.((..(((((.....)))))..)))))))))).))))((((......)))).))).)))).)))....	.....(.((((.((((((....((....))..)))))))))).)(((....))).(((((((.....)))))))(((((((((((...)))).))))))).
chr8:140611457-140611558_-1	UCAGGAGUUUGAGACCAGCCUGGCCAACAUGGUGAAACCUCGUCUCUACUIAAAAUACAAAAAUUAGCCCGGUGUGGUGGUGGGCGCCUGUAAUCCCAGCU	1	.(((((((..(((((.((..(.((((...)))).)...)).))))).)))................(((((.(.....).))))).))))...........	.(((((((..(((((.((..(.((((...)))).)...)).))))).)))................(((((.(.....).))))).))))...........
chr17:39356841-39356942_-1	CUGUAAUCCCAGCACUUUGGGAGGUCAAAGUGGGAGGAGCUCUUGAGUUUIGGAGUUUAAGACUAGCCUGGGCAACAUAGUGAGACCUUGUCUCUACUGCA	0.980198	.(((...(((((((((((((....))))))))....(((((((((....))))))))).........)))))..)))(((((((((...))))).))))..	.(((...(((((((((((((....))))))))....((((((((......)))))))).........)))))..)))(((((((((...))))).))))..
chr19:8015152-8015253_1	CAAAGGCAGGCAGAUCAUCUGAGGUUGGGAGUUCGAGACCAGCCUGACCAICAUGGAGAAACCCUGUCUCUACUAAAAAUACAAAAUUAGCUGGGCGUGGU	0.841584	...(((((((((((...))))(((((((..........)))))))..(((...)))......)))))))(((((((..........)))).))).......	...(((((((....((((((((((((((..........)))))))...))).))))......)))))))(((((((..........)))).))).......
chr10:77970489-77970590_-1	AUAUGUAAUUUUAAAUCUAGUAUUGGCCAGGUAUGGUAGCUCACGUCUGUIAUCCCAGCACUUUGGGAGGCUGAGGCAGGAGUACUGCUUGAAUCCAGGAG	1	......................((((.(((((..((((.(((..((((....((((((....)))))).....))))..))))))))))))...))))...	......................((((.(((((..((((.(((..((((....((((((....)))))).....))))..))))))))))))...))))...
chr4:139088846-139088947_-1	UGUCUCUACUAAAUCUACAAGAUUAGCUGGGUGUGGUGGUGCAUUCCUGUIAUCCCAGCUACUCUGGAGGCUGAGGUAGGAGACUCGCUUGAACCUGGGAG	0.980198	.(((((((((..((((...(((.((((((((..((..((......))..))..)))))))).)))..))).)..)))).)))))((.(........).)).	.(((((((((..((((...(((.((((((((..(...((......))...)..)))))))).)))..))).)..)))).)))))((.(........).)).
chr7:140377032-140377133_-1	UUCUCUACUAAAAAUACAAAAAUUAGCUGGGUAUGGUGAUGCAUGCCUGUIGUCCCAGCUUCUUGGGAGGCUGAGGCAGGAGAAUGGCUUGAACCUAGGAG	1	..........................((((((..(((.((.....((((....(((((((((....))))))).))))))...)).)))...))))))...	..........................((((((..(((.((.....((((....(((((((((....))))))).))))))...)).)))...))))))...
chr2:201218284-201218385_1	AGAGUAAUUGGCUUUGGUUUGUGCAGGUACUUUUUCUUUGAGACAGAGUCICUCCGUCACCUGGGCUGGAGUGCAGUGGUGGGAUCACUGUUCACUGCAGC	0.80198	(((((.....)))))........(((((.............(((.(((...))).)))))))).((((.(((((((((((...)))))))..)))).))))	(((((.....)))))........(((((((..(..(((((...)))))..)....)).))))).((((.(((((((((((...)))))))..)))).))))
chr2:37104557-37104658_-1	GAAUCUUUAUUGUAUUCUGGAUAUUUAAAAAGACAAAAGCUGGACGCAGUIGCUAAUGCCUGUUAUCCCAGCAUUUUUGGGAGGUCAAAAGGGGAGGAUGG	0.534653	....((((.(((..((((.((.............(((.(((((..((((..((....))))))....))))).))))).))))..))).))))........	..((((((.......(((............))).....((((....))))(((....)))((...((((((.....))))))...))......))))))..
chr2:202472426-202472527_1	AGGUGGGUGGAUCACCUGAGGUCCGGAGUUCCAUGCCAGCCUGGCUACCAIGGUGAAACCCCAUCUCUACUAAAAAUACAAAAAUUAGCCGGGCAUGGUGG	1	..(((((((((((......))))))....)))))(((((((((((((...(((((......)))))...................))))))))).))))..	..(((((((((((......))))))....)))))(((((((((((((...(((((......)))))...................))))))))).))))..
chr19:43850629-43850730_1	GGGUUUUGCCAUGUUGGUCCAGGCUGAUCUUGAACUCCUGCACCUGCCUCIGCCUCCCAAAGUGUUGGGAUUACAGGUGUGAGACACUGCGCCUGGCUAUA	0.841584	((......))....(((.((((((.(....((..(((..(((((((.((((((((.....)).))))))....)))))))))).))...))))))))))..	((......))....(((.((((((.(....((..(((..(((((((....(...((((((....)))))))..)))))))))).))...))))))))))..
chr2:64016648-64016749_-1	UCAUCCCAGCUACUGGGGAGGCUGAGGCUGGCGAAUCGCUUGAACCUGGGIGGUGGAGGUUGCAGUGAGCCAAGAUAGCACCACUGCACUACAGGCUGGGU	1	....(((((((..((((.((((((....((((...(((((..(((((.........)))))..)))))))))...))))....)).).)))..))))))).	....(((((((..((((.((((((....((((...(((((..(((((.........)))))..)))))))))...))))....)).).)))..))))))).
chr9:38554411-38554512_-1	AGAAGGAACAUAUACGGUGGGAGCCCCCACACUGGGAGGCACCAUUCUCCIGACCCCAGAUUCAUAGACCCACCAACAGCUUGCACCCUUAGUGUUGAAAA	0.940594	...............((((((.(((((((...)))).)))...........((........)).....))))))........((((.....))))......	...............((((((.(((((((...)))).))).......((.(((........)).).))))))))........((((.....))))......
chr21:43870578-43870679_1	CCAGGUGUGGUGGCGCAUGCAUAGGUCCCAGCUACUCGGGACACUGAGGAIGGAGAAUGCCUUGAACCUGGGAGGCGGACCUUGCAGUGAGCUGAGAUCGU	0.980198	...(((.((((..(((.((((.((((((..(((.((((((....(((((..........)))))..)))))).)))))))))))))))).))).).)))..	...(((.((((..(((.((((.((((((..(((.((((((....(((((.(......).)))))..)))))).)))))))))))))))).))).).)))..
chr1:155550247-155550348_-1	CAACCAGGUUGACCAGUUCAGAGGCUAUCGUGGACUGGGCGUAGUGGUUCICACCUCUAAUCCCAGCACUUUGGGAGGCCGAGAUGGGUGGAUCACGAGGU	1	((((...)))).((((((((((.....)).))))))))((.(.(((((((((.(((((..((((((....)))))).....))).))))))))))).).))	((((...)))).((((((((((.....)).))))))))((.(.(((((((((.(((((..((((((....)))))).....))).))))))))))).).))
chr3:155851398-155851499_-1	UGGGAGGACUGCUUGAGCUGAGGAGGUAGAGCCAGCUUGGGCAAUACAGCIAGACCUCAUCUCUACUAAAAAUUAAAAAAAAAAAAAAAAUAGCUGGGUGU	0.722772	...((((.((((((((((((.(.........))))))))))).........)).))))..(((..(((......................)))..)))...	.........(((((((((((.(.........))))))))))))...((((..........................................)))).....
chr13:32440541-32440642_-1	AAAAUACAAAAAUUAGCCAGGAAUUGUGGCACAUGCCUGUAAACCUAGUUIGGAGGCUGAGGCAGGAUAAUUGCUUGAACCUGGGAGGCGGAGGUUGCAGU	1	...............((((.......))))......((((((.(((.(((...(((.(.((((((.....)))))).).)))....)))..))))))))).	...............((((.......))))......((((((.(((.(((...(((.(.((((((.....)))))).).)))....)))..))))))))).
chr12:123255759-123255860_-1	AGGUCAGGAGUUUGAAACCAGCCUGGCCAACAUGGUGAAACCUUGUCUCUIGUAAAAAUACAAAAAAAUUAGCUGGGCGUGGUGAUGGGCACCUGUAAUCC	0.544554	.(((((((.(((...)))...))))))).(((.((((..(((.((((((((((..............)))))..))))).)))......))))))).....	....((((.((((...(((((((((((..(((.(((...))).))).....(((....)))..........))))))).))))...)))).))))......
chr21:9106298-9106399_-1	UUUCUACUAAAAAUACAGAAAAUUAGCCAGGUGUGAUGGCGGACACCUGUIGUCCCAGCUACUCGGGAGACUGAGGCAGGAUAAUGGUGUGAACUCGGGAG	1	(((((...........)))))....((((.......))))..(((((....((((..((..(((((....))))))).))))...)))))...........	(((((...........)))))....((((.......))))..(((((....((((..((..(((((....))))))).))))...)))))...........
chr2:206155506-206155607_-1	GUCUCUACUAAAAAUACAAAAAUUUGCCGGGCAUGUUGAUGGGCGCCUGUIAUCCCAACUACUCGGGAGGCUGAGAAUUGCUUGAACCUGGGAGGUGGAGG	0.980198	..(((((((..................(((((..(((....))))))))............((((((((((........))))...)))))).))))))).	..(((((((...............(..(((((..(((....)))))))).)..........((((((((((........))))...)))))).))))))).
chr15:64362840-64362941_-1	AAAAUGCAAAAAUUAGCUGGGCAGGGUGGUACAUGCCUGUAGUCCCAAUUICUCAGGAGGCUGAGGCAGGAGAAUCACUUGAACCUGGGAGGUGGAGGUUG	1	.....((....(((..(((((..(((((((...(((((.(((((((.........)).)))))))))).....)))))))...)))))..)))....))..	.....((....(((..(((((..(((((((...(((((.(((((((.........)).)))))))))).....)))))))...)))))..)))....))..
chr9:128679793-128679894_-1	UUAGGUUUGCCAGAUUUUAUAUAUGUGUGUCUGUGUAUCUAUUUUUUGAGIUAGGGUCUCCCUCCCUGUUGCCCAGGCUGGAAUGCAGUGGCGCAAUCAUG	0.39604	...((....))..........((((((((((..((((((((........(((((((.......)))))))........))).)))))..))))))..))))	.(((((..(((((((.............))))).))))))).......(((.((((...)))).)))((((((((.((......))..))).)))))....
chr17:59148507-59148608_-1	UCUCUACAGAAAAAUUGAAAAAUUGGCUGGGUGUGGUGGCGCAAGACUGUIGUCCCACAUACUUGAGAGGCUGAGAUGGGAGGAUCACCUGAGCCUGGGGA	0.960396	(((((.(((...((((....))))..))).((((((.((((((....))).))))))))).......(((((.((.(((.....))).)).))))))))))	(((((.(((...((((....))))..))).((((((.(.((((....)))).).)))))).......(((((.((.(((.....))).)).))))))))))
chr16:21875328-21875429_-1	UUAUUAUUUUUUGAUGGAGUCUCACUCUGUUGCCCAGGCUGGAGUGCAGUIGCAUGAUCUCGGCUCACCAGAACCUCUGCCUCCCAGGUUCAAGCGAUUCU	0.980198	...............(((((...)))))(((((..((.((((((.((((.((...(.(((.((....))))).))))))))).)))).))...)))))...	...............(((((...)))))(((((..((.((((((.((((.((.....(((.((....))))).)).)))))).)))).))...)))))...
chr7:44004204-44004305_-1	UCAGCACUUUGGGAGGCCAAGGUGGGUGGAUUGCCUGAGGUCAGGUGUUCIGGACCAACCUGGCCAACAUGGCAAAACCCCGUUUCUACUAAAAACACAAA	1	....((((((((....))))))))((.((.(((((((.((((((((...........))))))))..)).)))))..))))....................	....((((((((....))))))))((.((.(((((((.((((((((...........))))))))..)).)))))..))))....................
chr20:50093752-50093853_-1	CACGCCCAGCUAAUUUUGUAUUUUUAGUAGAGACGGGGUUUCACCAUCUUIGCCAGGCUGGUCUUGAACUCCUGACCUCAUGAUCUACCCACCUCGGCCUC	0.574257	...(((..(((((..........))))).(((.((((((((.((((.(((....))).))))...)))).))))..)))................)))...	...(((.((.................(((((...((((((......((..(((((...)))))..))......))))))....)))))....)).)))...
chr11:3756848-3756949_-1	GUCUGGCUAAUUUUUUUGUAUUCUUAAUAGAGACGGGGUUUCACCAUGUUIGCCGGGAUGGUCUCGAUCUCCUGACCUCGUGAUCCGCUCACCUCGGCCUC	0.722772	..(((((((((..((((((.((((....)))))))))).........)))))))))((.((((..........))))))((((.....)))).........	...(((.......((((((.((((....)))))))))).....)))....(((((((..((((..........))))..((((.....)))))))))))..
chr4:173328178-173328279_-1	CCAUUUGUGGGGCUGAGUGCAGUGGCUCAUGCCUGUAAUCCCAGCACUUUIGGAGGCCGAAGCAGGCGGAUCACUUGAGGUCAGGAGUUCAAAACCAGCCU	0.752475	(((....)))(((((.((.....(((((..((((((..((...((.(((...))))).)).)))))).((((......))))..)))))....))))))).	(((....)))(((((.((.....(((((.(((((((.((((..((.((((((....))))))...)))))).))...))).)).)))))....))))))).
chr21:36417409-36417510_1	AACCUCCGCCUCCUGGGUUCAAACGAUUCUCCUGCCUCUGCCUCUUGAGUIGCUAGGAUUACAGGUGUGUGCCACCACAUCCGGCUAAUUUUUAUAUUUUU	0.960396	.......(((....(((((.....)))))(((((((((........)))..)).)))).....((((((......)))))).)))................	.......(((....(((((.....)))))(((((((.((........)).))).)))).....((((((......)))))).)))................
chrX:119817099-119817200_-1	GUCAGGAGUUCCAGACCAGCCAGGCAAACAUGGCGAAACCCAUCUCUACUIAAAAUACAAAAAUUAGCUGGGUGUGCUUAUGCCCGCCUGUAAUUCUAGCU	1	(((.((....)).)))....(((((...(((((((..(((((.((....................)).))))).))).))))...)))))...........	(((.((....)).)))....(((((...(((((((..(((((.((....................)).))))).))).))))...)))))...........
chr11:34062027-34062128_1	UGGAACAGCAUAGACUCCCGCUACAUGAGCAUGCUUUCAACAUUUGAAGAIAGCUGCCAUGGAUCAGCUAUGGAUUGUAGUGUAUGUUCUUUCUACCCUGC	0.594059	.((((.((((((.(((((.(((.((((.(((.((((((..........)))))))))))))....)))...))).....)).)))))).))))........	.((((.((((((......(((((((..(((.(..((((((...)))))).).))).((((((.....))))))..))))))))))))).))))........
chr15:70705338-70705439_-1	UCAGCCUCUGGAGUAGCUGGGAUUACAGGCAUGCAUCACCAUGCCUGGCUIAUUUUGUAUUUUUAAUAGAGACGGGGUUUCUCUACUAAACCCCAUUGGUC	0.544554	(((((..(....)..))))).....((((((((......))))))))(((((((((.((((...)))).))).(((((((.......))))))))))))).	.....((((((((((.(.(((.(..((((((((......))))))))...).))).))))))....)))))..(((((((.......))))))).......
chr7:5326534-5326635_-1	CCUUUUAGAAAGUGUAGAUUUUUUAGCUGGGCAUGGCGGUACAUGUCUGUIGUCCAAGCUACUUGGGAGGCUGAGGCAGGAGGAUUGCUUGAGCCCAGGAG	1	(((..((((((((....))))))))((((((((((......)))))))..)))(((((...)))))..((((.((((((.....)))))).)))).)))..	(((..((((((((....))))))))((((((((((......)))))))..)))(((((...)))))..((((.((((((.....)))))).)))).)))..
chr22:39053066-39053167_1	AAACUCUGCCUACCAGGUUCAAGCGAUUCUCCUGCCUCCGCCUCCCGAGUIGCUGGAAUUACAGACGCCUGCCACCACGCACAGCUAACUUUUUUUUUUUU	0.90099	...((.(((....(((((......((((((.((((.((........))))))..))))))......))))).......))).)).................	...((.(((....(((((......((((((...(((.(((.....)).).))).))))))......))))).......))).)).................
chr2:55657116-55657217_-1	GCUGGGAUUACAGGCAUGCGCCACCACGCCCUGCUGAUUUUUCUAUUUUUIGUAGAUACAGGGUCUCACCAUGUUGGCCAGGCUAGUUUCAAACUCCUGAG	0.881188	..(((((((...(((.((.((((.((.((((((...((((..(((....))).)))).)))))).......)).)))))).))))))))))..........	..(((((((...(((.((.((((.((.((((((.((.....((((((...)))))))))))))).......)).)))))).))))))))))..........
chr4:465026-465127_-1	UACAGGCAUGUAUCAUCAGGCCCAGCUGCUGUUUUUUUUUUUUUUAAUGGIAUCUUGCUCUAUCACCCAGGCGGGAGUCCAGUGGCACGAUCUUGGCUCAC	1	((((....))))......((((.((.(..((((..............((((.((((((.((.......)))))))).))))..))))..).)).))))...	((((....))))......((((.((.(..((((..............((((.((((((.((.......)))))))).))))..))))..).)).))))...
chr2:148664287-148664388_1	CCAGGAGUUUGAGACCAGCCUGGGCAACAUGGCUAAACCCUGUCUUCACUIAAAAUAGAAAAAUUAGCCAGGCAGGGUGCUGUGUGCUGUAGUCCCAGCUA	0.980198	(((((.(((...)))...)))))...(((((((...(((((((((...((((...........))))..))))))))))))))))((((......))))..	(((((.(((...)))...)))))...(((((((...(((((((((...(((.............)))..))))))))))))))))((((......))))..
chr17:72884010-72884111_-1	GUGAUCACAGCUCACUGCAGCUUUGACCUCCCAGCUCAAGAAAUCCUCCCICUUCAGCCUCCCAAGUAGCUGGGACCACAGGUGCACGCCACUAUACCUAG	1	((((.......))))((((.((.((...((((((((..............((((.........)))))))))))).)).)).))))...............	((((.......))))((((.((.((...((((((((..............((((.........)))))))))))).)).)).))))...............
chr7:151478781-151478882_-1	AAGCGGAUCACCUGAGGUCAGGGGUUCGAGACCAGCCUGGCCAACGUGGUIAAAUCCUGUCUCUACUGCAAAUGCAAAAAUGAACCAGGUGUGGUGGUGUA	0.881188	...((((((.((((....))))))))))..((((((((((...(((.((......)))))......(((....)))........)))))).))))......	...((((((.((((....))))))))))..((((((((((.....((((.(........)..))))(((....)))........)))))).))))......
chr4:26336520-26336621_1	UGUGUCUGUAGUCCUACCUACUUGGGAGGCUGAGGCUGGAGGAUCACUUAIGCCCAGGAGUUUGAGAUUGCAGUGAGCUGUGAUUAAACCACUGCACUCUA	1	............(((.(((....))))))(((.((((.(((.....))).))))))).......(((.(((((((....((......))))))))).))).	............(((.(((....))))))(((.((((.(((.....))).))))))).......(((.(((((((....((......))))))))).))).
chr17:16237246-16237347_1	UACAGGCACACACCACUACACCUGGCUAAUUUUUGUAUCUUUAGUAGAGAIGGGGUUUCGCCAUGUUGGCCAGGCUGGUCUUGAACUUUUGACCUCAAGUG	1	.............((((...((((((((((...((.((((((........))))))..))....))))))))))..((((..........))))...))))	.............((((...((((((((((...((.((((((........))))))..))....))))))))))..((((..........))))...))))
chr19:52032567-52032668_-1	GGUCGGGAGUUCGAGACCAGCCUGACCAACAUGGUGAAGCCCCCCUCUCUICUAAAAAUACAAAAUUAGCCGAGCAUGGUGGCUCACGCUUGUAAUCCCAG	0.980198	(((((((.(((...)))...))))))).(((.(((((.(((((...(((..((((..........))))..)))...)).))))))).).)))........	(((((((.(((...)))...))))))).(((.(((((.(((((...(((.(((((..........))))).)))...)).))))))).).)))........
chr2:229915823-229915924_-1	CAGGAGUUUGAGACUAGCCUGAGCAACUUAGUAGAGACCUUGUUGCUACUIAAAGUAAAAAAUUAGCUGGGCAUGGUGGCACAUGCCUGUAGUCUUCAGCU	0.910891	....((((.(((((((((....))...(((((((.(((...))).))))))).(((.........)))(((((((......))))))).))))))).))))	....((((.(((((((((....)).(((((((((.(((...))).))))))..)))............(((((((......))))))).))))))).))))
chr17:49330944-49331045_-1	CCAGGCUGGAUGCAAUCUUGGCUCACCACAACCUCCGCCUCCCUGGGUUCIAGCAAUUCUCCUGUCUCAGCCUCUGGAGUAGCUGGGAUUACAGGCAUGUG	1	(((((..((.........(((....))).........))..)))))..............(((((((((((..(....)..)))))))...))))......	(((((..((.........(((....))).........))..)))))..............(((((((((((..(....)..)))))))...))))......
chr1:179206024-179206125_-1	AGACUUGAACUAAGCUGCCUAGCUUUGAGUCUUGUCUUUAUCACUUUCUUIGCUGUGUGACCUUGGGCAUGUUAUUCAACAUCCCUGUAAUUCAAUGUCCU	0.831683	((((..((...(((((....)))))....))..))))...((((............))))....(((.(((((....))))))))................	((((..((...(((((....)))))....))..)))).............(((..((.......(((.(((((....)))))))).......))..)))..
chr17:37515588-37515689_-1	UCAGGAGUUCAAGACCAGCCUGGCCAACAUGGCGAGACCCUGUCUCUACUIAAAAUACAAAAAUUAGCUGGGCAUGGUGGCAGGUGCCUGUAAUCCGAGCU	1	.((((.(((...)))...))))((((...))))(((((...)))))...................((((.((.((...(((....)))....)))).))))	.((((.(((...)))...))))((((...))))(((((...)))))...................((((.((.((...(((....)))....)))).))))
chr16:74327857-74327958_-1	CCAGGAGUUCGAGACCAGCCUGGCCAACAUGGUGAAACCCCAUCACUACUIAACAUACAAAAAUUAGCCGGGUGUGAUGGCAAGUGCUUGUAAUCCCAGCU	1	(((((.(((...)))...)))))......((((((.......)))))).................(((.(((......(((....)))......))).)))	(((((.(((...)))...)))))......((((((.......)))))).................(((.(((......(((....)))......))).)))
chr2:95146045-95146146_-1	CUGUAGGCACAGUUGACCAGCAUUUGCCUUAAAACAGAGACCUUAAGACUIACAAAAACAGACUCUUUGUAGCAAUAACAACAUGACAGUAAGUCCUGAGA	0.871287	(((((((((..(((....)))...)))))....))))....((((.((((.((.............(((...))).............)).)))).)))).	(((((((((..(((....)))...)))))....))))....((((.((((((((((.........)))))...................).)))).)))).
chr17:75138522-75138623_-1	AAGCCUGGCCAACAUGGUGAAACCUGGUCUCUACAAAAAUACAAAAAAUUIGCUGGGCAUGGUGGCGGGCGCCUAUAACCCCAGCUAUUGGGAGGCUGAGG	0.435644	.....(.((((...)))).)..((((((((((.(((.............((((((((..((..(((....)))..))..)))))))))))))))))).)))	..(((((.(((.((((......(((((((.....................))))))))))).))))))))((((.....((((.....)))))))).....
chr14:23084092-23084193_-1	GGGGGAGGAUGACAAGGUCAGGAGUUCGAGACCAGCCUGGCCAACGUGGCIAAACCCCGUCUCUACUAAAAAUACAAAAGUUAACCAGGCGUGGUGGCGGG	1	((((...(.(.((..(((((((.(((...)))...)))))))...)).))....))))(((.((((........................)))).)))...	((((...(.(.((..(((((((.(((...)))...)))))))...)).))....))))(((.((((........................)))).)))...
chr19:49912814-49912915_-1	UUGCUUUGAGGAAACGGUGAGUAAUGGUAGGUCUCCUUUCUUUCUUUUUUIGAUGGGGUCUCACUCUGUUGCCCAGGCUGGAGUGAGUGGCACAAUCACAG	1	((((((...(....)...))))))((((.((((((((.(((.........))).)))).((((((((...((....)).)))))))).))).).))))...	((((((...(....)...))))))((((.((((((((.(((.........))).)))).((((((((...((....)).)))))))).))).).))))...
chr1:50621447-50621548_-1	CGCCCCUGUAGUCCCAGGUAUUUGGGAGGCUGAGGCAGGAGAACCACUUGIGCCCCAGAGGCGAAGGUUGCAGUGAGCUGAGAUCCCGCCACUACACUCCA	1	((((.(((...((((((....))))))((((.(((..((....)).))).)))).))).))))..((.((.((((.((.(.....).)))))).))..)).	((((.(((...((((((....))))))((((.(((..((....)).))).)))).))).))))..((.((.((((.((.(.....).)))))).))..)).
chrX:49093889-49093990_-1	UGUGCCUGUAAUUCCAGCUACUGGGGAUGCUGAGGCAGGAGAAUCGCUUGIACCCAGGAGGUGGAGGUUGCAGUGAGCUGAGAUCACACCACUGCACUCCA	1	(.((((((((.((((((...)))))).)))..))))).)...(((.((((....)))).)))((((..(((((((.(.((......)))))))))))))).	(.((((((((.((((((...)))))).)))..))))).)...(((.((((....)))).)))((((..(((((((.(.((......)))))))))))))).
chr12:132755401-132755502_-1	GUGAUCUCGGCUAAUUGCAGCCUCCGCCUCCUGGGUUCAAGCGAUUCUCCIGCCUCAGCCUCCCAAGUAGCUGGGAUUACAGGCAUCCGCCACCACACCCG	1	(((((((((((((.(((..((....))...(((((((..((.....))..)))).))).....))).))))))))))))).(((....)))..........	(((((((((((((.(((..((....))...(((((((..((.....))..)))).))).....))).))))))))))))).(((....)))..........
chrX:16734248-16734349_1	GGGCGCCUGUAAUCCCAGCUACUUGCAGGGCUGAGGCAUGAGAAUCACUUIAACCUGGGAGGUGGAGGUUGCAGUGAACUGAGAUCUGAGAUCACGCCACU	1	.((((.(((((((((((.((.((..((((..((((..((....))..))))..)))))))).))).))))))))........((((...)))).))))...	.((((.(((((((((((.((.((..((((..((((..((....))..))))..)))))))).))).))))))))........((((...)))).))))...
chr12:43725557-43725658_-1	CCCAACACUUUGGGGAGGCCAAGACGAGUGGAUCACGAGGUCAGGAGUUCIAGACCAGCCUGGCCAAGAUGCUGAAACCCUGUCUCUACUAAAAAUAAAAA	1	(((((....)))))(((((..........(.(((....(((((((.(((...)))...)))))))..))).).........)))))...............	(((((....)))))(((((..........(.(((....(((((((.(((...)))...)))))))..))).).........)))))...............
chr3:136737763-136737864_-1	ACCCCUGACCUUGAGAUCCGCCCGCCUCGGCCUCCCAAAGUGUUGGGAUUICAGGCGUGAGCCACCGCGCCUGGCCUUAUUCUAUUUUUAAAGUGCUCAUU	1	...........((((..(.(((......))).((((((....))))))...((((((((......))))))))...................)..))))..	...........((((..(.(((......))).((((((....))))))...((((((((......))))))))...................)..))))..
chr11:94415899-94416000_-1	GACUCUACUAAAAAUACAAAAAUUAGCCAGGCAUGGUGGUGGGCGCCUGUIAUCCCAACUACUCAGGAGGCUGAGGCAGGAGAAUUGCUUGAACCUGGGAG	0.980198	..........................(((((...(((((((((..........))).))))))(((....)))((((((.....))))))...)))))...	..........................(((((...(((((((((..(....)..))).))))))(((....)))((((((.....))))))...)))))...
chr12:123239534-123239635_1	CUGGGACUACAGCUACGUGCAACCAUGCCCAGCUAAUUUUUUGUAUUUUUIGUAGAGACGGGGUUUCACCGUGUUAGCCAGGAUGGUCUCGAUCUCCUGAC	0.534653	(((((......((.....)).......)))))...................((.((.((((.......)))).)).))(((((.(((....))))))))..	.((((((((.((((.((((....))))...))))............(((((((.((.((((.......)))).)).)))))))))))))))..........
chr15:74639497-74639598_-1	AGACUGCAGGCAUGUGCCACCAUGCACAGCUAAUUUUUUGUGUUUCUGGUIGAGACAGGGUUUCGCCAUGUUGUCCAGGCUGGUCCCAAACUCUUGGCCUC	0.940594	.(((.((((((...(((((....((((((........))))))...)))))(((((...)))))))).))).))).((((((((.....)))...))))).	.(((.((((((......(((((.((((((........))))))...)))))(((((...)))))))).))).))).((((((((.....)))...))))).
chr17:18003320-18003421_-1	CUCUGCCUCCUGAGUUCAAGCAAUUCUCUGCCUCAGUCUCCUGAGUAGCUIGGAUUACAGGCACCUGCCAUUAUGACCGGCUAAUUUUUUUUGUAUUUUUA	0.60396	....(((..(((((.....(((......))))))))..(((((......))))).....(((....))).........)))....................	(((........))).....(((......)))(((((....)))))(((((((...((..(((....)))..))...)))))))..................
chr1:224269864-224269965_-1	AAUCCCGGCUCUACAAAAAAAAAAAAAAGAAAGAAAAAGAGAGAAAAAUUIGCCAGGUGUGGUGGUGCAUACCUGUAGUCCCAGCCACUUGGGAGACUGAG	1	.....(((((((.........................))))............((((((((......))))))))...((((((....))))))..)))..	.....(((((((.........................))))............((((((((......))))))))...((((((....))))))..)))..
chr2:131090909-131091010_-1	GCCUGUAAUGCCUGCACUUUGGGAGGCUGAGGCUGGCAUAUCACGAGGUCIGGUGAUCAAAACCAUCCUGGAUAACAUGGUGAAACCCCAUCUCUACUAAA	0.980198	(((.((...((((.(......).))))....)).))).......(((((..(((..((...(((((..........))))))).)))..))))).......	(((.((...((((.(......).))))....)).))).......(((((.((((..((...(((((..........))))))).)))).))))).......
chr1:235485392-235485493_-1	CUCUACAAAAAAUUAGCAAGGCCUGGUGGUGUGUGCCUGCGGUCCCAGCUICUCAGGAGGCUGAGGCAGGAGGAUCCCUUGAGCAAAGGAGGUUGAGACUG	0.50495	...............((((.(((....))).).)))...(((((.(((((.(((((....)))))((..((((...))))..))......))))).)))))	(((.((.........(((.((((.........).))))))(((((...((((((((....))))).)))..)))))((((.....))))..)).)))....
chr20:35784745-35784846_1	UUAAAAGCAAUAAAGGUUAGUGGGGGCCGGGUGCGGUGGCUCACACCUGUIAUUCCAGCACUUUGGGAAGCUUAGGUGGGCAGAUCACUUGAGCUGAGGAG	0.980198	.............((((..(((((.((((....))))..)))))))))....((((((....))))))(((((((((((.....)))))))))))......	..........(..((((..(((((.((((....))))..)))))))))..).((((((....))))))(((((((((((.....)))))))))))......
chr7:148869385-148869486_-1	GUAGUCCCAGCUGCAUGGGAGAGUGAGGUGAGAGGGUCGCUUGAGCCCAGIAGGUAGAGACUGCAGUGAGCCGUGUUUGCACCCCUGCACUCCAGCCUGUG	0.811881	(((((....)))))(((((.((((((((.(...((((.......)))).....(((((.((.((.....)).)).)))))..)))).)))))...))))).	(((((....)))))(((((.(((((.(((..(((.....)))..)))((((.((((((.((.((.....)).)).))))).).)))))))))...))))).
chrX:131792521-131792622_-1	UCCCAACAGGUAGCCCACACUAGAACUCUGUAAUGGCGUAGGGUUUCGUUIAACGACAUCCUCACGAUGGCAGUAGUGCUCCAAAUAUGCUAAGUAGUCUG	1	......((((((((.......((.(((((((.((.(.(.(((((.((((...)))).)))))).).)).)))).))).))........)))).....))))	......((((((((.......((.(((((((.((.(.(.(((((.((((...)))).)))))).).)).)))).))).))........)))).....))))
chr3:49778692-49778793_-1	UUAGCCAGGCGUGGUGGUGCGUGACUGUAACUCCAGCUACUGGGGAGUCUIAGAUGGGAGGAUCGCUUGUGUCUGGGAUUUUGAGGCUGCAGUGAGCUGUG	1	.(((.((.(((......))).)).)))......(((((((((.(((((((.(((((.(((.....))).))))).)))))......)).)))).)))))..	.(((.((.(((......))).)).)))......(((((((((.(((((((.(((((.(((.....))).))))).)))))......)).)))).)))))..
chr19:3540680-3540781_-1	UCAGCCUCCCAAGUAGCUGGGAUUACAGGCAUGAGCCACCAUUCCCGGCUIAUUUUGUAUUUUUAGUAGAGACGGGGUUUCACCAUGUUGGUCAGGCUGGU	1	(((((((.((((.(((((((((.....(((....))).....)))))))))..(((.((((...)))).)))..((......))...))))..))))))).	(((((((.((((.(((((((((.....(((....))).....)))))))))..(((.((((...)))).)))..((......))...))))..))))))).
chr15:69406633-69406734_1	CUGAAGUGGGAGGACUGCUUGGGCCCAAGAAUUCAGGACCAGUCUGGGCAICAGAGCCAGACACUGUCUCUAUAAAAAAAAGUUAAAACUAGCUGGUUGUG	0.940594	((.((((((.....)))))).))..........((.((((((.((((..(((((((.(((...))).))))..........)))....)))))))))).))	((.((((((.....)))))).))..........((.((((((.((((...(.((((.(((...))).)))).)...............)))))))))).))
chr15:44510035-44510136_1	GGAGUGCAGUAGCGCAUCUUGGCUCACUGCAACCUCUGUCUCCUGGGUUCIAGCAAUUCUCCGGUCUCAGCCUCCCCAGUAGCUGGGACUACAGGUGCAUG	0.980198	(((((((((((((........))).))))))........)))).........(((..(((..(((((((((..(....)..)))))))))..))))))...	(((((((((((((........))).))))))........)))).......(.(((..(((..(((((((((..(....)..)))))))))..)))))).).
chr9:96946611-96946712_-1	UCGCUCUGUUGCCCAGGCUGGAGUGCAGUGGCGCGAUCUCUGCUCACUGCIAGCUCAGCGUCCUGGGUUCAUACCAUUCUCUGGCCUCAGCCUCCCGAGUA	0.970297	..((((.(..((..(((((((((((((((((.(((.....)))))))))))(((((((....))))))).........)))))))))..))..)..)))).	..((((.(..((..(((((((((.(((((((.(((.....))))))))))((((((((....))))))))........)))))))))..))..)..)))).
chr6:110787495-110787596_-1	CGUUACCUAGAGUGUCAGCUACUUGUGAGGCUGACGUUGGAGAAUCCCUUIAGCCCAGGAGGUAGAGGCUACAGUGAGCUGUGAUUGUUCCACUGCACUCC	0.613861	.........(((((.(((((((((.(..((((......(((...)))....))))..).)))))).((..(((((.(....).))))).)).)))))))).	.............(((((((........)))))))(((.(((.....))).)))...((((((((.((..(((((.(....).))))).)).)))).))))
chr1:43986118-43986219_1	UCUUAGGAGGUAGCCACAUUUGGUAUCAGGCUGGCUGGGAGAAGGGCCUAIAGGGUGUGUGAAAUGUAAACAAGGGCUUCCUGACACUGCUCUGACUUGUG	0.90099	..(((((((((..((((((((.(...((.(((((((........)))).....))).))).))))))......)))))))))))(((...........)))	..(((((((((..((((((((.(...((.(((..(((((.......)))))..))).))).))))))......)))))))))))(((...........)))
chr10:15075838-15075939_-1	GCAGUGGCACGCUCUCGGCUCACUGCAACCUCUGCCUCCCAGGGUCAAGCIAUCCUCCCAUCUCAGCCUCCAGAGUAGCUGGGACUACAGGUGCGUGCAAC	0.960396	((((((((.((....)))).)))))).(((.(((.....))))))...(((..(((....(((((((..(....)..)))))))....)))....)))...	((((((((.((....)))).)))))).(((.(((.....))))))...(((..(((....(((((((..(....)..)))))))....)))..))).....
chr17:45633365-45633466_1	GAGUACAGUGGUGUGAUCUCAGCUCACUGUGACCUCCACCUCCCGGGUUCIAGUGAUUCUCCUGCCCCAGCCUCCCAAGUAACUGGGAUUACAGGCAUGCG	0.980198	(((((((((((..((....))..))))))))..)))........((((...((.....))...))))..((((((((......))))).....))).....	(((((((((((..((....))..))))))))..)))........((((..(((.....)))..))))..((((((((......))))).....))).....
chr8:118029260-118029361_-1	UUGAACUCCUGGGCUCAAGUGAUUCUCCCACCUCAGCCUCCCAAUUAGCUIGGACUACAGGUGCACACCGCUAUGUCUGGCUAUUUUUAUUUUUUGUAGAG	0.960396	..........(((((...(((.......)))...)))))......((((((((......(((....)))......))))))))..(((((.....))))).	..........(((((...(((.......)))...)))))......((((((.(((....(((....))).....)))))))))..(((((.....))))).
chr1:108952001-108952102_-1	CCACCCAUUUAAAGUGUCCAGUUCCACCAGGUGCAGUGGCUCAUGCCUGUIAUCCCAGCACUUUGGGAGGCCGAGGUGGGAGGAUAGCUUGAGCCUAGGAG	1	................(((.((.((....)).))...((((((.((.(((..((((...(((((((....)))))))))))..))))).))))))..))).	................(((.((.((....)).))...((((((.((.(((..((((...(((((((....)))))))))))..))))).))))))..))).
chr12:57402638-57402739_-1	GAGGACAGUGCUGUGAUCUCAGCUCACUGCAGCCUCUGCCUCCCGGGUUGIAGUGAUUCUCCCGCCUCAGCCUCCCGAGUAGCUGAGAUUUACAAGCGCCU	1	.......(((((((((((((((((.(((((((...)))).....(((((((.(((.......))).)))))))....))))))))))).)))).)))))..	.......(((((((((((((((((.(((((((...)))).....(((((((.(((.......))).)))))))....))))))))))).)))).)))))..
chr1:153870046-153870147_-1	AAACCCUAUCUCUACUAAAAAUACAAAACAUUAGCGCUGGGCAUAGUGGCIGGCCUUUGUAAUCCCAGCUACUCAGAAGGCUGAGGCAGGAGAAUUGCUGC	1	...................................((((((.((((.((....)).))))...))))))..(((((....)))))((((........))))	...................................((((((.((((.((....)).))))...))))))..(((((....)))))((((........))))
chr1:44342877-44342978_-1	CCAGCACUUUGGGAUGCCAAGGUGGGAAGAACAUUUGAGCCUAGGAAUUUIAGACCAGCCUGGGCAACGUAGUGAGACUCUUAUCUCUACAAAAAAAAAAA	1	((..((((((((....))))))))))............(((((((.............)))))))...((((.((........)).))))...........	((..((((((((....))))))))))............(((((((.............)))))))...((((.((........)).))))...........
chr2:86024963-86025064_-1	UCCCGAGUUCAAGCGAUUCUCCUGCCUCAGCCUCCCGAGUAGCUGAGAUUICAGGCAUGCGCCACCACGCCUGGCUAAUUUUUGUAUUUUUAGUAGAGAUG	1	.................((((....((((((..(....)..))))))....(((((.((......)).)))))(((((...........))))).))))..	.................((((....((((((..(....)..))))))....(((((.((......)).)))))(((((...........))))).))))..
chr19:199817-199918_-1	CACGUGGACAGAGGUCAGCGUGAGCCCCUUGUCUCACACCGGCCCCUCCCICGCUGAGAGAGGUCAGUGUGAGCCCUUGCCUCACACCGGCCCCUCCCACG	1	..(((((..((.((((.(.(((((......(.(((((((.((((.(((.((...)).))).)))).))))))))......))))).).)))).)).)))))	..(((((..((.((((.(.(((((......(.(((((((.((((.(((.((...)).))).)))).))))))))......))))).).)))).)).)))))
chr20:5589462-5589563_-1	AUGGCUCAUUGCAACCUCCGCCUCCCAGGUUCAAGUGAGUCUCCUGCAUCIGCCUUCCGAGUAGUUGGGAUUACAGGCAUGCACCACUAUGCCCGGCUAAU	1	..((((((((..(((((.........)))))..)))))))).........((((((((((....)))))).....((((((......)))))).))))...	..((((((((..(((((.........)))))..)))))))).........((((((((((....)))))).....((((((......)))))).))))...
chr5:176311428-176311529_1	AGAUGGGGGUCUCACUAUGUUUCCGGGGCUGGUCUUGUUUCCUGGCCUCAIAUGAUCCUCCCACCUCAGCCUCCCAGAGUUCUGAGAUCACAGGCAUGAAU	0.940594	...((((((..(((.....(((..((((((((........)).))))))))))))..))))))..((((((((.(((....))).)).....))).)))..	...((((((..(((.(........((((((((........)).)))))).).)))..))))))..((((((((.(((....))).)).....))).)))..
chr16:87463872-87463973_-1	UGGUGUGCACCUGUGGUCCCAGUUACUCAGGAGGCUCAGGUGGAAGGAUCICUUGAGCCCAGGAGGUCGAGGCUGCGGUGAGUUAUGAUUGUGCCACUGCA	0.980198	.((((.((((((((((.((..(...(((..(.(((((((((((.....))))))))))))..)))..)..))))))))............))))))))...	.((((.((((((((((.((..(...(((..(.(((((((((.((....))))))))))))..)))..)..))))))))............))))))))...
chr6:24428019-24428120_-1	GGGUGAGGGAUAACCUCACAUUCCAAAUCACUUGUGACUUAGUCCUUUUUIACUUUUAUUUUAGGUUCAGUGGUACAUGUGAAGGUUUUAUCUUUUCUGUU	0.762376	(((.((((...((((((((((.....((((((...(((((((..................))))))).))))))..))))).)))))...)))).)))...	(((.((((...((((((((((.(((....(((((......((((......)))).......)))))....)))...))))).)))))...)))).)))...
chr14:50289536-50289637_-1	GAAAUAUUUGGGGACUUUUCAUUUCUGCUUUCUUUAGCUUUUUUCUGCCUIUAAAGCCAGCCUCCUCUGGUCAGCUCAUUAGAGUGCUCUUUCUAAAUCUA	0.980198	.....(((((((((............(((((.....((........))....))))).(((...(((((((......))))))).))).)))))))))...	.....(((((((((............(((((.(...((........))..).))))).(((...(((((((......))))))).))).)))))))))...
chr12:133085785-133085886_1	GUUGGGAGAAUCACUUGAGGCCAGGAGUUGAAGACAAGCCUGGGCAACAUIGAGAGACCCUGUCUCCACAAAAAAAUUUUAAAAGCUAGCUAGGCAUGGUG	0.861386	.((((((((.((.(((..(.(((((..(((....))).))))).)......))).)).....))))).))).............((((((...)).)))).	.(((((((..........(.(((((..(((....))).))))).).....(.((.....)).))))).))).............((((((...)).)))).
chr16:74664577-74664678_-1	CUCCGGGUUCAAGGGGUUCUCCUGCCUCAGCCUCCCAAGUAGCUAGGACCICAGGUGCACACCAUCACGGCUGGCUAAUUUUUUUGUAUUUUUUGUAGAGA	0.881188	....(((.....(((((......))))).....)))...(((((((.......(((....))).......))))))).....(((.(((.....))).)))	....(((.....(((((......))))).....)))...(((((((..(((..((((.....)))).)))))))))).....(((.(((.....))).)))
chr4:151251286-151251387_-1	GCCUCUACUAAAAAUACAAAAAUUAGCUGGGCAUGGUGGUAUGCGCCUGUIAUCCCAGCUAUUUGGGAGGCUGAGGCAGGAGAAUCCCUUGAACCCUGGAG	0.940594	((((((..........((((...((((((((((.((((.....))))))....))))))))))))))))))(.(((((((.......))))...))).)..	((((((..........((((...((((((((..(((((.....))))...)..))))))))))))))))))(.(((((((.......))))...))).)..
chr9:124716833-124716934_-1	UGAGUGCAGUGGCUCACGCCUGUAAUAUCAACACUUGGAGAGGCCAAGGCIGGUGGAUUGCUUGAGCCCAGGAGUUCGAGACCAGUGUGGGCAAGGCAACA	1	(((((......)))))(((((((..........(((((.....))))))))))))..((((((..(((((.(.(((...)))...).))))).))))))..	(((((......)))))(((((((..........(((((.....))))))))))))..((((((..(((((.(.(((...)))...).))))).))))))..
chr22:43136070-43136171_-1	UCCUGGGCUCAAGUGUUCCUCCUACCUUAGCCUCCUGAGUGGCUUGGAUUICAGACACGGGCAACCACACCUGGCUAACUUUUGUAUUUUUUUGUAGAGAC	0.980198	...(((((((..(((((.......((..((((........)))).))......)))))))))..))).............(((.(((......))).))).	...(((((((..(((((..(....((..((((........)))).))...)..)))))))))..))).............(((.(((......))).))).
chr22:23651431-23651532_-1	AGGGUCUCACUCUGUCGCCUAGUCUGGAGUCCAGUGGCACGAUCUCAGCUIACUGCAAACUCUGCCUCCCAGGUUCAAGCAAUUCCAGUGCCUCAGCCUCC	1	.((((..((...))..)))).....((((.(....(((((.......((((((((((.....)))......))))..))).......)))))...).))))	.((((..((...))..)))).....((((.(....(((((.......((((((((((.....)))......))))..))).......)))))...).))))
chr8:42530804-42530905_-1	CUACUAAAAAAUACAAAGAAAAUUAGCAAGGCGUGGUGGCGGGCAUCUGUIAUCCCAGCUACUGGGGAGGCUGAAGCAGGAGAAUCCCUUGAACCCGGGAG	0.980198	......................(((((....(.((((((((((.((.....))))).))))))).)...)))))..........((((........)))).	......................(((((....(.((((((((((.(((...)))))).))))))).)...)))))..........((((........)))).
chr7:29655624-29655725_-1	CCGCGCCUAGCCAUCACCAAAGUUAUUUCACUGGCUGGGUGUGGUGGCUCIUACCUGUAAUCCCAACACUUUGGGAGGCUGAGGCACGUGGAUCAUUUGAG	1	.((((((((((((..................))))))))))))(((.((((..((.....((((((....)))))))).)))).)))..............	.((((((((((((..................))))))))))))(((.((((..((.....((((((....)))))))).)))).)))..............
chr1:156046606-156046707_-1	CACCACGCCUGGCUAAGUUUUGUAUUUUUUAGCAGACACAGGGUUUCACCIUAUUGGCCAGGCUGGUCUCGAACUCCUGACCUUGUCAUCUGCCUGCCUCG	0.960396	.((((.(((((((((((((((((........))))).)).((......))...))))))))))))))..........((((...)))).............	.((((.((((((((((.((((((........)))))....((......)))..))))))))))))))..........((((...)))).............
chr2:95831096-95831197_-1	CUGGAGUUGUUUCCUUGAUUAUAUGAGUAAUGCGAGUACCUGGUUGUUUCIGUUGAAGGUACUGUAUUGACUUGCUCCUUUCAUUCCUCUCCAUGAGAGCC	0.980198	..(((((.................(((((((((.(((((((...............)))))))))))).)))))))))........(((((...)))))..	..(((((.................(((((((((.(((((((.....(...).....)))))))))))).)))))))))........(((((...)))))..
chr11:65550519-65550620_-1	UCUCUUGACCUCGUGAUGCGCCCGUGUCGGCCUUCCAAAGUGCUGGGAUUICAGGCAUGAACCACUGUUCCCAGCCCAUAACCAUCUUUCAAAAUCUGUUC	1	............(.((.(.(((......)))).)))...(.(((((((..((((..........))))))))))).)........................	............(.((.(.(((......)))).)))...(.(((((((..((((..........))))))))))).)........................
chr17:35095665-35095766_-1	GGAGUGCAGUGGCGUGAUCUCAGCUCACUGCACCUCUGCCUCCCGGGUUCIAGUGAUUCUCCUGCCUCAGCCUCCUGAGUAGCUGGGACUACGACUACAGG	0.762376	(((((((((((((.((....)))).))))))).))))((((...))))...(((..(..(((((((((((....)))))..)).))))..)..))).....	(((((((((((((.((....)))).))))))).))))...((((((....(((.....)))((((.((((....)))))))))))))).............
chr15:44601308-44601409_-1	UGCACCUGUGGUCCCAGCUACUUGGGAGGCUGAAGUGGGAGGAUCACCUGIGCCCAGGAAGUGGAGAUUGCAGUGAGCCAAGAUUAUGCCACUGCACUCCA	0.613861	....((((...((((((....))))))((((.(.((((.....)))).).))))))))...(((((..(((((((.((.........))))))))))))))	.((.((.(((((((...((((((.((...)).))))))..)))))))..))))........(((((..(((((((.((.........))))))))))))))
chrX:119595739-119595840_-1	AGGUCAGGAAUUUGACACCAGCCUGGUCAACAUGAUGACCUUGUCUUACUIAAAAUACAAAAAUUAGCCCCGCAUGGUGGUGCAUGCUUAUAGUCCCAGCU	1	((((((.....(((((.........))))).....))))))..............................(((((......)))))..............	((((((.....(((((.........))))).....))))))..............................(((((......)))))..............
chr12:110479600-110479701_1	AGGCUGAGGUAGGUGGAUCACGAGGUCAGGAGAUUGAGACCAUUCUGGCCIACAUGAUGAAACCCCGUCUCUACUAAAAAUACAAAAAAUUAGCUGGGCAU	1	..(((.((.((((((((......((((((((...........)))))))).....((((......))))))))))...............)).)).)))..	..(((.((.((((((((......((((((((...........)))))))).....((((......))))))))))...............)).)).)))..
chr5:171935007-171935108_-1	UGGUGGCAGGCGCCUGUAGUCCCAGCUGCUCGGGAGUCUGAGGCGGGAGAIUAGCAUGAACCCAGGAGGCGGAGCUUGCAGUGAGAUCAAGCCACAGCACU	0.554455	..(((((.(((.((((((((.((..((.((.(((..((....((.........))..)).))))).))..)).)).))))).).).))..)))))......	.((((((((((..((((..((((((((((((....(((...)))....))))))).))......))).)))).)))))).(((.(......))))..))))
chr13:99377137-99377238_1	UAACUGGUGCUGGGCACCGGGUGUGUCAGGCUCUGUGUUGGGGGGAAGCAIGCCAGGCCUGGUGCCAGCCCUCAAGGGAGCUCACCGUCUAUGAGGGAGAC	1	...((((((((((((.(..(((.(((....((((......))))...))).))).)))))))))))))((((((..(((........))).))))))....	...((((((((((((.(..(((.(((....((((......))))...))).))).)))))))))))))((((((..(((........))).))))))....
chr17:515274-515375_-1	CUGUAAUCCCAGCUACUCAGGAGGCUGAAGCAGGAGGAUCGCUUGAACCCIGGAGGCAGAGGCUGCAGUGAGCCGAGAUCAUGCCAUUGCACUCCUGCCUG	0.891089	.....(((((.(((..((((....)))))))..).))))..((((....))))((((((.((.(((((((.((.........))))))))))).)))))).	..((.(((((.(((..((((....)))))))..).)))).))...........((((((.((.(((((((.((.........))))))))))).)))))).
chr4:82955652-82955753_-1	AGAUAGGGGUCUUGCUGUGUUGCCUAGGCUGGUCUUGAACUCCUGAGUUCIAGCGAUCCUCCCACCUUGGCCUCCCAAAGUGCAGAGAUUACAGGCAUGAG	0.821782	.((((.((......)).))))(((((((.(.(.((((((((....))))))))).).)))..(((.((((....)))).)))..........)))).....	.((((.((......)).))))((((.....((((.((((((....))))))...))))(((.(((.((((....)))).)))..))).....)))).....
chr11:65777046-65777147_-1	CAGUACUUUUCUUUCUUUUUUUUUCGGGGAGGGGUUAAAGACAGGAUCUCICUCUGGCGCUCUGGAGUGCAGUGGUGUGAUUAGGGAUCAUUGCAGACUCU	1	.......................((((((.((((((........)))))).))))))......(((((((((((((.(......).))))))))..)))))	.......................((((((.((((((........)))))).))))))......(((((((((((((.(......).))))))))..)))))
chr12:125027436-125027537_1	AAGGCAGGUGGAUCACCUGAGGUCAGGAGUUUGAGACCAGCCCGGCCAACIGAGUGAAACCCCGUCUCUACUAAAAAUACAAAAAUUAGCCAGGCCUGGUG	0.39604	.((((.((.(..(((((((.((((.((.(((.(....))))))))))..))).))))..))).)))).....................((((....)))).	....((((((...)))))).((((..........)))).(((.((((...((((((......)).)))).((((...........))))...)))).))).
chr10:94565561-94565662_1	UGCCUGUAAUUCCAGCUACUUGGGCAGGCUGAGGCAGGAGAAUUGCUUGAICCCCGGAGGCGGAGGUUGCAGUGAGCUGAGAUGGCACCAUUGCACUCCAG	0.534653	.((((((....((((....))))))))))..((((((.....)))))).(((((((....))).))))((((((.(((.....)))..)))))).......	((((((((........)))..)))))((((.((((((.....)))))).))))..((((((((.(((.((.((........)).))))).)))).))))..
chr9:91292311-91292412_-1	CAGCUACCUGGGAGGCUGAGGCAGGAGAAUUGCUUGAACCCAGAUGGUGGIAAUUGCAGUGAGCCGAGAUCACACCACCGCACUCCAGCAGCCUGGGUGAC	1	(((((........)))))((((((.....))))))..((((((.((.((((...(((.(((..............))).))).)))).))..))))))...	(((((........)))))((((((.....))))))..((((((.((.((((...(((.(((..............))).))).)))).))..))))))...
chr11:108367211-108367312_1	UCGCUUGACCUCGUGAUCCACCCUCCUCGGCCUCCCAAAGUGCUGGGAUUICAGGUGUGAGCCACCGCGCCCGGCCUCAUUCCCCUCAUUUUUGACCGUAA	1	((((........))))............(((((((((......))))).....((((((......)))))).)))).........(((....)))......	((((........))))............(((((((((......))))).....((((((......)))))).)))).........(((....)))......
chr20:62186579-62186680_1	AGUGCGGUAACGUGAUCUCGGCUCACGGCAGCGUCUGCCUCCCAGGUUCAIGCGAUUCUCCUGCCUCAGCCUCCCGAGUAGCCGGGACUACAGGCACGUGC	0.960396	.(((((((...(((.((((((((.(((((((...)))))....(((((...(((.......)))...))))).....)))))))))).)))..)).)))))	.(((((((...(((.((((((((.(((((((...)))))....(((((.(((((.......))))).))))).....)))))))))).)))..)).)))))
chr10:68523644-68523745_-1	CCAGCACUUCAGGAGGCUCAGGUGGGCAGAUCACCUGAGGUCAGGAGUUCIAGACCAUCCCGGCCAACAUGGCGAAACCCCAUCUCUACUAAAAAUACAAA	0.584158	...........((((..((((((((.....))))))))((((.(((...........))).))))...((((.(....)))))))))..............	...(.(((((..((..(((((((((.....))))))))).)).))))).)((((........((((...)))).........))))...............
chr6:89864570-89864671_1	GUGCAGUGUGCACAAUCUUGGCUCACUGCAACCUCUGCCUCCUGAGUUCAIGCAAUUCUCCUGCCUCAGCCUCCCAAGUAGCUGGGACUACAGGCGCGUGC	0.960396	.(((((((.((.((....)))).))))))).....(((..(((((((((..(((.......)))..((((..(....)..))))))))).)))).)))...	.(((((((.((.((....)))).))))))).....(((..((((((((((((((.......)))))((((..(....)..))))))))).)))).)))...
chr4:127931446-127931547_-1	GUCUAUACUAAAAAUACAAAAAUUAACUGGGUAUGGUGGCAGGCGCCUUUIGUCCCAGCUACUCAGGAAGCUGAGGCAGGAGAAUUGCUUGAACCCAGGAG	0.663366	..........................((((((.....(((((...(((...(((.(((((.(....).))))).))))))....)))))...))))))...	..........................((((((..((((((.((.(((...))).)).))))))(((....)))((((((.....))))))..))))))...
chr16:28915694-28915795_-1	UGGGAGGCUGAGGUGGGUGGUUUCAGGAGUUCGAGACAAGCCUGGCCAAAIUAGUGAAACCCUGUCUCUACUAAAAAUACAAAAAUUAGCCGGGCGUGGUG	1	.....((((.((((.....(((((........)))))..))))))))...........(((.(((((...((((...........))))..))))).))).	.....((((.((((.....(((((........)))))..))))))))...........(((.(((((...((((...........))))..))))).))).
chr11:8670234-8670335_-1	UGAGGGUCAAAAAACUACCUAUCAGGCCUGGUGCAGUGGCUCACGCCUAUIAUCCCAGCACUUUGGGAGGCCAAGGCAGCGAAUCAUCUGAGGUCAGGAGU	1	(((((((.........)))).)))..((((((.((((((.((.(((((....((((((....)))))).....)))).).)).))).)))..))))))...	(((((((.........)))).)))..((((((.((((((.((.(((((....((((((....)))))).....)))).).)).))).)))..))))))...
chr6:107927215-107927316_-1	GAGGUGGGCGGAUCCCCUGAGGUCAGGAGUUGGAGACCAGCCUGGCCAACIUAGUGAAACCCUGUCUCUACUAAAAAAAUACAAAAAAUUAGCCAGGCAUG	1	.(((.((......)))))..((((..........)))).(((((((.....((((((.((...)).)).))))..................)))))))...	.(((.((......)))))..((((..........)))).(((((((.....((((((.((...)).)).))))..................)))))))...
chr3:50039329-50039430_1	UCCCAGGUUCAAGCGAUGCUCCUGCCUCAGCCUCCCGAGUAGCUGGGAUUIGAAGCGCCCAUUACCACACCCAGCUAAUUUUGUACUUGUAGUAGAGACAG	0.90099	...((((..((.....))..)))).(((........)))((((((((......................))))))))..(((.((((...)))).)))...	...((((..((.....))..)))).(((........)))((((((((..(((((.......)).)))..))))))))..(((.((((...)))).)))...
chr1:109063940-109064041_-1	GGGAAGUACAGGCGCCUGCCACCACGCCUGGCUAACUUUUUGUAUUUUUAIUAGUGACGGGGUUUCACCAUGGUAGCCAGGAUGGUUUUGAUCUCUUGACC	0.980198	((((......(((....)))((((..((((((((.((.............((.((((.......)))).)))))))))))).)))).....))))......	((((......(((....)))((((..((((((((.((.............(..((((.......))))..))))))))))).)))).....))))......
chr1:35367764-35367865_1	UCAGGAGUUCAAGACCAGCCUGGCCAACAUGUUGAAACCCCAUCUCUACUIAAAAUACAAAAAUUAGCCGGGUGUGGUGGCAGGCACCUGUAAUCUCAGCU	1	.((((.(((....(((((((((((.......(((.......................)))......))))))).))))....))).))))...........	.((((.(((....(((((((((((.......(((.......................)))......))))))).))))....))).))))...........
chr19:2005956-2006057_-1	GAGUUCAGUGGCUCGAUCAUAGCUCACUGCAGCCUCCAGCUUCUGGGCUCIAACAGUCCUCCCACCUUAGCCUCCCAAGUAGCUGGGACUAUAGACAUGCA	0.50495	((((((((.((((.((.....((.....))....)).)))).))))))))....((((((........(((..(....)..)))))))))...........	..(((((((((((.......))).))))).))).(((((((.(((((((.(...............).)))))....)).)))))))..............
chr11:61800178-61800279_-1	UCAAGCCUGCAGCGAGCUGAGAUCACACCACUGCACUCCAGCCUGGGGUGIUAGAACAAGACCCUGUCUCAAAAAAAAAAAAAACAACAAAAACUUAGAAU	0.980198	...((((......).)))(((((.......((((((((((...))))))).)))...........)))))...............................	...((((......).)))(((((.......((((((((((...)))))).))))...........)))))...............................
chr17:81822766-81822867_-1	GCUGCUGGGACUGGGCUGGUUUUGUCCUUGAAGUGGUCAGGAUACAGGACIAGGGCAGCCCCACCCCAUCCAGCCUGGGCUCCCCGCAGACCCUUGCUGCU	1	((((.((((...((((((.(((((((((....(((.......)))))))))))).))))))...))))..))))..(((...)))((((.......)))).	((((.((((...((((((.(((((((((....(((.......)))))))))))).))))))...))))..))))..(((...)))((((.......)))).
chr11:65406704-65406805_1	CCAAGGCGGGUGGAUCACCUGAGGUCGGGAGUUCGAGACCAGUCUGACCAICAUGGAGAAAACUCUUCUCUACUAAAAAUACAAAAUUAGCUGGAUGUGGU	0.910891	(((...((((((...)))))).(((((((.(((...)))...)))))))....(((((((.....)))))))((((..........)))).))).......	(((...((((((...)))))).(((((((.(((...)))...))))))).(..(((((((.....))))))).).................))).......
chr15:75591604-75591705_-1	AGCUGUCCUUUCUAAUAAAGAAAUGAGACUGGGCAUGGUGGUUCACACCUIUAAUCCCAGUGCUUUGGGAGGCCAAGGCAGGAGGAUUUCUUGAGGCCAGG	0.980198	..(((.((((.......(((((((...((((((.((((((.....)))).))...))))))(((((((....)))))))......))))))))))).))).	..(((.((((.......(((((((...((((((..(((((.....)))).)....))))))(((((((....)))))))......))))))))))).))).
chr9:128230047-128230148_1	GUCUCUACUAAAAACACAAAAAUUAGCUGGGUGUGGUGGCGGGUGCUUGUIAUCCCAGCUACUCGGGAGGCUGAAGCAGAGAAUUGCUUGAACCCAGGAGG	0.980198	.......................((((((((......(((....)))......))))))))(((..(.((.(.(((((......))))).).)))..))).	.......................((((((((..(...(((....)))...)..))))))))(((..(.((.(.(((((......))))).).)))..))).
chr1:153902515-153902616_-1	AGGGUAUGGUGGUAUGUGCCUGUGGUCCCAGCUACACAGGAGGCUGAGGUIAGAGAAUCCCUUGAGCCCGGGAGGUUGAGGCUGCAUUGAGGCAUGUUUGA	0.564356	....((((.(...((((((((....((((.(((.((..(((..((........))..)))..)))))..)))).....)))).))))...).)))).....	.............((((((((((((((.(((((.(....(.((((((((.(......).)))).)))))..).))))).))))))....))))))))....
chr22:18088553-18088654_1	UGGAUCACUUGUGGCCAGGAGUUCAAAACCUGCCUGGCCAACAUGGUGAAICCCCAUCUCUACUAAAAAUACAAAAAUUAGCUAGAUGUGGUGCACGCCUA	0.930693	.((.(((((((((((((((((........)).))))))).))).)))))..))((((.((((((((...........)))).)))).))))..........	....(((((((((((((((((........)).))))))).))).))))).((.((((.((((((((...........)))).)))).)))).)).......
chr12:122596267-122596368_1	GAGACCGGGUUUCACCAUGUUACCUAGGCUGGUCUUGAACUCCUGAGCUCIGGCAAUCCACCCGUCUCGACCUCCCAAAGUGCUAGGAUUACAGGCGUGAG	0.435644	(((((.((((...((((.(((.....)))))))........((((....))))......)))))))))..(((..((...))..))).((((....)))).	(((((...))))).((.(((..((((((((((((..........(((..((((.......)))).)))))))......))).)))))...)))))......
chr9:83938863-83938964_-1	CAGCCUAGGCAACAUAGGGAGACCCCCAUCUCUACAAAAAUUUAAAAAUUIGCCUAGCAUGGUGGCACGCUCUGUAAUCCCAAAUACGCGGUAGGCUGAGG	1	(((((((.((......((((.((((((((..(((....((((....))))....))).)))).))........))..))))......))..)))))))...	(((((((.((......((((.((((((((..(((....((((....))))....))).)))).))........))..))))......))..)))))))...
chr11:6966189-6966290_1	GAAAUCAUGUCCUUUGCAGCGGCAUGGAUGGAGCUGGAGGCCAUAAUCCUIAGCAAAUUAAUGCAAGAACAGAAAACCAAAUACCGCAUGAGUACACAUGU	0.524752	.....(((((......((((((..(((..(((..(((...)))...)))...(((......)))............)))....)))).)).....))))).	....((.(((.(((.(((...((.(((((...(((...)))....)))).).)).......)))))).)))))............(((((......)))))
chr12:121723187-121723288_1	GAGGGGGGUCUAACUCCAUCGUUCAGGCUGAAGUGCAGUGGCGGUAUCAUIGCUCACUGCAGCCUUGAACUCCUAGGCUCAAGCUAUCUUCCCACCUCAGC	0.960396	((((((((............(((((((((.....((((((((.........)).)))))))))).))))).....(((....)))....)))).))))...	((((((((............(((((((((.....((((((((.((...)).)).)))))))))).))))).....(((....)))....)))).))))...
chr20:36589443-36589544_1	AGUGCAAUGGCGUGGUCAUGGCUCACUGCAACCUCUGCCUCCCGGGUUCAIGCAGUUCUCCUGCCUCAGCCCCCCAAGUAGCUGGGACUACAGGCGCGUGC	0.960396	...(((...((((((((..((((.((((((.....))).....(((((...((((.....))))...)))))....)))))))..))))))..))...)))	...(((...((((((((..((((.((((((.....))).....(((((.((((((.....)))))).)))))....)))))))..))))))..))...)))
chr2:131505549-131505650_1	UCUGCUCACAGCAACCUCAACCUCCUGGGCCCAAGAGAUCUUCCCGUCUCIACCCCCCAAGUAUCUGGGACUACAGGCAGGCAUCACCACACCUGGCUAAU	1	..((((...))))..((((....(.((((.....(((((......))))).....)))).)....)))).....((.((((..........)))).))...	..((((...))))..((((....(.((((.....(((((......))))).....)))).)....)))).....((.((((..........)))).))...
chr13:52628312-52628413_1	AUGUGCCGGCAGUUCUAGCUACUUUGGGGGCUAAGGCUGGAGGAUGGCUUIAGUCCAGAGUUUGAGGCUGCAUUGAGUUAAGAUAGGCACCACUGCCCUCC	1	.......(((((((((((((.(..((.((.((.(((((...((((.......))))..))))).)).)).))..))))).)))........))))))....	.......(((((((((((((.(..((.((.((.(((((...((((.......))))..))))).)).)).))..))))).)))........))))))....
chr10:45993342-45993443_1	UCCUGAGUUCGAGCGAUUCUCCUGCCUCAUCCUCCCGAGUAGCUGGAAUUICACGCAUGCACCACGAUGCCUGGCUAAUUUUGUGUAUUUUUAGUAGAGAC	0.742574	.....(((((.(((.((((.................)))).))).))))).((.((((........)))).))(((((............)))))......	............((((((((.((((.((........))))))..))))))))..((((........))))((.(((((............)))))..))..
chr21:10332676-10332777_-1	CUGCAAGCUCGCAAGCUCUACCUUCUGGGUUCACGCCAUUCUCCUGCCUCIGCCUCCUGAGUAGCUGGGACUACAGGUGCCCACCACCAGGCCCAGCUAAU	0.980198	..((.((((((.(((......))).))))))...))...........(((((....)))))((((((((.((...((((.....)))).))))))))))..	..((.((((((.(((......))).))))))...))...........((((......))))((((((((.((...((((.....)))).))))))))))..
chr12:57375823-57375924_-1	CCGAGGUGGGUGGAUCACGAGGUCAGGAGAUCGAGACCAUCCUGGCUAACIUAGUGAAACCCUGUCUCUACUAAAAAUACAAAAUAUUAGCUGCACAUGGU	1	..((((((((.(..((((..((((((((...........))))))))......))))..))))))))).................................	..((((((((.(..((((..((((((((...........))))))))......))))..))))))))).................................
chr3:10151999-10152100_1	UGCAGUGAGCCAUGAGUAUGCCACUGCACUCCAGCCUGGGGGACAGAGCAIGACCCUGCCUCAAAAAAAAAAAAAAAAAAAAAAUCAGGCCGGGCAUGGUG	0.861386	(((((((.((.........)))))))))..((((((((((((.(((.........))))))............................)))))).)))..	(((((((.((.........)))))))))..(((((((((((..(......)..))).((((.........................))))))))).)))..
chr5:32134517-32134618_-1	GACUCAAGUGAUCCACAGCCUCUGCCUCAGCCUCUGGAGUAGCUAAGACUICAGGUGUGUGCCACCAUGCCUCGCUGAGUUUUUUUUUUUUUUUUUUAUUU	0.772277	((((((.((((((((.((...(((...))).)).))))((((......)))).((((((......))))))))))))))))....................	((((((.((((....(((.((((((.((((...)))).))))...)).)))..((((((......))))))))))))))))....................
chr11:66521982-66522083_1	CCAACGUGGGUGGAUCAUGAGGUCAGGAGAUCCAGACCAUCCUGGCUAACICAGUGAAACCCCAUCUCUACUAAAAAUACAAAAAAUUAGCUGGGCAUGGU	1	.....(((((.(..((((..((((((((...........))))))))......))))..))))))(((..((((............))))..)))......	.....(((((.(..((((..((((((((...........))))))))......))))..))))))(((..((((............))))..)))......
chr4:39829516-39829617_-1	GGAGUGUAGUGGCGCAGUCUUGGCUCACUGCGACCUCCACCUCCUGGAUUIAAGCAAUUUUUCUGCUUCAGCCUCCCGAGUAGCUAGAACUACAGGUGUGU	0.980198	((((.((.(.((((((((........)))))).)).).)))))).((.((.(((((.......))))).))))..((..((((......)))).)).....	((((.((.(.((((((((........)))))).)).).)))))).((.((((((((.......))))))))))..((..((((......)))).)).....
chr6:20554003-20554104_1	AACGAUGGGGUUUUGCCAUGUUGGCCAGACUGGUCUAACUCCUGGCCUCAIGUGGUCUGCCCGCCUUGGCCUCCCAAAGUGCUGGGAUUACAGGCAUGAGC	0.980198	.......((((...(((((...((((((...(((...))).))))))....)))))..))))((((.(...(((((......)))))...)))))......	.......((((...(((((...((((((...(((...))).))))))...).))))..))))((((.(...(((((......)))))...)))))......
chr12:66890152-66890253_-1	CGAGCAUUUUAAGUUCUCUGAGCUGGCCGGGUGUGGUGGCUCACAACUGUIAUCCCAACAUUUUGGGAGGCUGAGGUGGGAACAUUGCUUGAGCCCAGGGG	0.792079	.((((.......))))..(((((..((((....)))).)))))(..(((...((((((....))))))((((.((((((.....)))))).)))))))..)	........(..((((...(((((..((((....)))).))))).))))..).((((((....))))))((((.((((((.....)))))).))))......
chr22:30413927-30414028_-1	GAGCUCCCGUCUCUACCAAAAAUAAAAAUUUAGGUGGGUGUGCUGGCUGUIGUCCCAGCUGCUCAGGAGACUGAGGUGGGAUGAUCAUUUGAGCCCAGGAG	1	(.((((.((((.(((((.............(((.((((..(((.....)))..)))).))).((((....))))))))))))).......)))).).....	(.((((.((((.(((((.............(((.((((..(((.....)))..)))).))).((((....))))))))))))).......)))).).....
chr17:47478126-47478227_-1	AGUGCCCUUAUAAAAGAGACCUGGGGAUCCGGGUGUGGUGGUUCACGCCUIUAAUCCCAGCACUUUGGGAGGCUGAGGCAGGCAGAUCACGAGGUCAAGAG	0.594059	..(((((((......)))((((((....))))))((((....))))((((....((((((....)))))).....)))).))))((((....)))).....	.................(((((.(.(((((((((((((....)))))))))...((((((....))))))(.(((...))).).)))).).))))).....
chr14:100241742-100241843_1	AGGCCGGUGGAUCACUUGAAGUCUGGAGUUCGAGACCAGCUGGCCAUCAUIGUGAAACCCCAUCUCUACUAAAAAUAUAAAAAUUAGCCAGGCGUGAUGGC	0.792079	.(((((((((....((((((........)))))).))).))))))..............(((((.(..((...................))..).))))).	.(((((((((....((((((........)))))).))).)))))).....((((......))))......................((((.......))))
chr19:37245876-37245977_1	AACCUCUGCCUCCCGAGUUCAAGUGAGUCUUCCGCCUCAGCCUCCCGAGUIGCUGGGACUACAGGCGCGCGCCACCAUGCCUAGCUAAUUUUUGUAUUAUU	0.980198	.........(((..(((......((((........))))..)))..)))((((((((......(((....)))......))))))))..............	.........(((..(((......((((........))))..)))..))).(((((((......(((....)))......)))))))...............
chr16:70378823-70378924_-1	UGGGUUCAAGCGAUUCUUCUGCCUCAGGAGAGUAGGGAGUAGCUGGGAUUICAGGCAUGCACCACCACUCCCGGAUAAUUUUAUAUUUUUAGUAGAGACGG	0.920792	............(((((((((...))))))))).((((((.(.(((...............)))).)))))).............................	............(((((((((...))))))))).((((((.(.(((...((((....)))))))).)))))).............................
chr1:16620861-16620962_-1	CCCAGAUACUUGGGAGGGUAAGGCAGAAGAAUCGCUUCAACCUGGGAGGCIGAGGUUGCAGUGAGCCAAAAUCACGCCACUGCACUCCAGCCUGGGUGACA	0.564356	(((((.(((((....)))))(((..((((.....))))..))).((((((((.(((....((((.......))))))).)))).))))...))))).....	(((((....)))))(((...((((.((....))))))...)))...((((((((..(((((((.((.........))))))))))))).))))........
chr19:46379169-46379270_1	UCAGCCUCCCGAGUAGCUGGGACUACAGGUGUGCACCACCAUGCCCAGCUIACUUCUGUAUUUUUAGUAGAGAUGGGAUUGUACCAUGUUGGCCAGGAUGG	0.980198	.((.(((.(((((((((((((.(....((((.....))))..)))))))).))))((.((((...)))).))((((.......))))...))..))).)).	.((.(((.(((((((((((((.(....((((.....))))..))))))))).)))((.((((...)))).))((((.......))))...))..))).)).
chr3:10101436-10101537_1	AGUGCAGUGCUGCAAUCUUGGCUCACUGCAACCUCCAUCUCCUAGGUUCAIGCGAUUCUCCUGCCUCAGCCUCCUGAGUAGCUGGGACGACAGGCACAUGC	0.574257	..(((((((..((.......)).)))))))((((.........))))....((...(((((((((((((....)))))..)).)))).))...))......	...((((((((....((((((((..(((.(((((.........))))))))(((.......)))(((((....))))).)))))))).....))))).)))
chr12:57335273-57335374_-1	UUAGCCAGGUGUGGUGGCAGGCGUCUGUAGUCCCAGCUACUUGGGAGGCUIAGGCAGGAGAAUCACUUGAACCCAGGAGGCAGAGGUUGCAGUGAGUUGAG	0.50495	...((((.......)))).(((..((((((.(((.(((.((((((....((((............))))..)))))).))).).))))))))...)))...	...((((.......))))..((.((.((..((((((....)))))).)).)).)).......(((((..(((((........).))))..)))))......
chr7:152405790-152405891_-1	UCCCUCGGCCUCCCGAGUAGCUGGAAUUACAGCCAUGCACCACCAUGCCUIGCUAAUUUUUUAUUUUUAGUAGAGACUGGGUUUUUCCAAGUUGGUCAGGC	0.980198	...(((((....)))))..((((......)))).............((((.((((((((......((((((....)))))).......)))))))).))))	...(((((....)))))..((((......)))).............(((((((((((((......((((((....)))))).......)))))))))))))
chr20:5195108-5195209_1	AGUACCUUCUUCCUGGGGUGGUUGUGAGGAUAUAACGAGGUAAUGCAUGUIAGCAUUUAGUACCAUGCCUGGCACAUAGUAAGCACUCAAUAAAUGGUAGU	1	..((((.........(((((.((((.(((......((.((((((((......))))....)))).))))).))).......).))))).......))))..	..((((.........(((((.((((.(((......((.((((((((......))))....)))).))))).))).......).))))).......))))..
chr8:127820798-127820899_1	CUCCCAGGUUCAAGUGGUUCUCAUGCUUCAGCCUCCCGAGUAGCUGGAUUICAGACAUGCACCACCAUGCCUAACUAAUUUUUGUAUUUUUAGUAGAGUUG	0.980198	.....((((....(((((...(((((((((((..(....)..))))).....)).)))).)))))...)))).(((((...........))))).......	.....((((....(((((...(((((((((((..(....)..))))....).)).)))).)))))...)))).(((((...........))))).......
chr19:21121111-21121212_1	AAGCUCCACUUCCCGGGUUCACGCCAUUUUCCUGCCUCAGCCUCCCAAGCIGCUAGGACUACAGGCGCCCACCACCAUGCCCGGCUAAUUUUUUGUAUUUU	0.960396	............((((((...((((....(((((.((..((.......)))).))))).....))))...........)))))).................	............((((((...((((....(((((((...((.......))))).)))).....))))...........)))))).................
chr20:5996144-5996245_1	GCAUGCCUAUUGUCCUACCUACUGUGGAGGCUGAAGUAGGAAAUCACUUGIGCCCGAGAGUUUGAGGUUACAGUGAGCUAUGAUUAUACCACUGCACUCCA	1	.(((((.((((((...(((((((.(.(.((((.((((........)))).))))).).)))...)))).)))))).)).)))...................	.(((((.((((((...(((((((.(.(.((((.((((........)))).))))).).)))...)))).)))))).)).)))...................
chr14:41048613-41048714_1	GCCAAGGCAGGCAGAUCACCUGAGGUCAGGAGUUCAAAACCAGCCUGCCCIACAUUGUGAAACCCUGUCUCUACUAAGAAUGCAAAAAUUAGCUGGGCUUG	0.613861	(((.(((((((....((((.((.((.((((.(((...)))...))))))...))..))))...)))))))...........((........))..)))...	(((..(((((((.((.(.((((....)))).).)).......))))))).((((..((...))..))))(((....)))..((........))..)))...
chr19:9325307-9325408_1	AUGGUGGUGUCUGUGGUCCCAUCCACUUUGGAGGCCGAGAUGCGAGGAUCICUUGAGCAUGGGAGGUCGAGGCUGCUGUGAGCCAUUAUUGUGUCACUGCA	1	....(.((((((.((((((((.......))).))))))))))).)......(((((.(......).)))))..(((.((((..((....))..)))).)))	....(.((((((.((((((((.......))).))))))))))).)......(((((.(......).)))))..(((.((((..((....))..)))).)))
chr7:103078903-103079004_1	GGAGGCUGUUUUGGGAGAAACCCUUGAGCCCAGGAGGUCAAGGCUGCAGUIAGCUGUGAUUGUGCCGCUGCUCUCCAGCCUGGACAAAAGAGCAAGACUCU	0.445545	...((((.....(((.....)))...))))......(((.((((((.((..(((.(((.......))).))))).)))))).)))...((((.....))))	(((((((.((((((((((...((((((.((.....))))))))..((((((.((.........)))))))))))))........))))).)))....))))
chr18:32068991-32069092_1	CGAGACCAGCCUGGCCAACACUGGUCUCUGUGAAACUCCGUCUCUACUAAIAAUACAAAAAUUAGCUGGACGUGUUGGCGGGCAUCUGUAAUACCAGCUAC	1	.((((((((..((.....))))))))))..................................(((((((...(((((.(((....))))))))))))))).	.((((((((..((.....))))))))))..................................(((((((...(((((.(((....))))))))))))))).
chr19:19000914-19001015_-1	GUUCAAGCUAAGGCCGAUUGGGUGUCUUACACUUGUGAUCCCAGCAGUUUIGGAGGCCAAAGUGGGCAGAUCGCUUGAGUCCAAGAGUUUAAGACCAGCCU	0.980198	.(((((((....(((.(((.(((.(((((.(((..((....))..))).))))).)))..))).))).....)))))))......................	.(((((((....(((.(((.(((.((((..(((..((....))..)))..)))).)))..))).))).....)))))))......................
chr8:127809281-127809382_1	CCCUGUGCUCAAGCAAUCCUCCCACCUCAGCCUCCAGAGUAGCUGGGACUICAGGUGCAUGGCACCACCCCCAGCUAAUGUUUUGUUUUUAAUUUUUUAUA	0.980198	.....(((....)))..........(((........)))((((((((......(((((...)))))...))))))))........................	.....(((....)))..........(((........)))((((((((...(..(((((...)))))..)))))))))........................
chr7:72989295-72989396_-1	GGCUGGUCUCGAACUCCUGGCCUCAAGUGAUCAGCCUGCCUCAGCUUCCCIAGGUAUUGAGAUUAUAGGCAUGAGCCACCGUGCCUGGCCAGGUUUCUUGU	0.980198	..........(((..(((((((....((((((....(((((..........)))))....))))))(((((((......)))))))))))))).)))....	..........(((..(((((((....((((((....((((((........))))))....))))))(((((((......)))))))))))))).)))....
chr17:59274544-59274645_1	CCGAGGCGGGCGGAUCACGAGGUCAGGAGAUCGAGACCAUCCUGGCUAACIUGGUGAAACCCCGUCUCUACUAAAAAUACAAAAAAUUAGCUGGGCGUGGU	1	..((((((((.(..((((.(((((((((...........))))))))....).))))..))))))))).................................	..((((((((.(..((((.(((((((((...........))))))))....).))))..))))))))).................................
chr15:40746404-40746505_-1	UUGCUCUGUCGCCCAGGGUGGAGUGCAGUGGUGUGAUCUCCGCUCACUGCIAGCUCUGCCUCCCGGGUUCACGCCCAUUCUUCUGCCUCAGCCUCCCGAGU	0.980198	..((..((..((((.((((((((((((((((.(((.....))))))))))..)))))))))...)))).)).))............(((........))).	..((..((..((((.((((((((((((((((.(((.....)))))))))))..))))))))...)))).)).))............(((........))).
chr7:132916604-132916705_-1	GAGGCUGAGGUGGGAGGAUCACUUGAAGCCCCGGAGGUUGAGGCCACAGUIAGCCAUGAUUCCACCACUGCAUUCCAACCUGAGUGACAGAGUGAGGCCUU	0.980198	((((((..(((((((((...(((.(..(((.((.....)).)))..))))...))....))))))).((((((((......))))).))).....))))))	((((((..(((((((((..((((.(..(((.((.....)).)))..)))))..))....))))))).((((((((......))))).))).....))))))
chr2:61513389-61513490_-1	AGCUGGGUGUGUUGGUGAAUUGCUUGAACUGGGGAGGCAGAGACUGCAGUIAGCCUAGAUCACACCACUGCCCUCCAGCCUGGGUGACAGAGCAAGACUCU	0.435644	.((((((.(((.(((((.......(((.(((((...((((...))))......))))).)))))))).))).).)))))(((.....)))...........	.....((((((..(((..(((((.....(((......))).....)))))..))).....))))))...((((........))))...((((.....))))
chr11:94485659-94485760_-1	AUUAAUAGUGGAACUGACCCAGCUACUCGGGAAGCUGAGGUGGGAGGAUUICUUGAGCCCCAGAAGCAGAGGUUGCAGUGAGCCAAAAUUGUGCCAUUGCA	0.960396	...............(((((.(((.((.(((..(((.((((((.....)))))).)))))))).))).).))))((((((.((((....)).)))))))).	...............(((((.(((.((.(((..(((.((((.........)))).)))))))).))).).))))((((((.((((....)).)))))))).
chr8:130107271-130107372_-1	CUACUAAAAAUACAAACAAAAAUUAGCCGGGUGUGGUGGAGGACGCCUGUIGUCCCAGCUACUUGGGAGGCUGAGGCAGGAGAAUGGCGUGAACCCGGGAA	0.80198	..........................((((((..........(((((.((..((((((((........))))).....)))..)))))))..))))))...	..........................((((((..........(((((...(.((((.((..(((((....))))))).)).)).))))))..))))))...
chr19:57861861-57861962_1	CUCCUGUGUUCAAGCGAUUCUGCCUCAGCCUCCUGAGUAGCUGGGACUACIGGCAUGUGCCAUUAUACCUGGCUAAUUUUAUUUAUUUAUUUUAGUAGAGA	0.514851	..(((((((((.(((........(((((....)))))..))).)))).))))).....((((.......))))........((((((......))))))..	..................((((((((((....)))))((((((((.....((((....))).)....))))))))...................)))))..
chr11:119004572-119004673_1	GUAUCUGGAUUAGCUGGGCAUAUAGUCCUACCUACUCUGGAGGCUAGCCUIUAGUCCUACUUACUCUGGAGGCUAAGGCAGGGGGAUCACCUGAGCCUGAG	1	((.((((((.(((..((((.....))))...))).)))))).))((((((.(((...........))).))))))((((..(((.....)))..))))...	((.((((((.(((..((((.....))))...))).)))))).))((((((.(((...........))).))))))((((..(((.....)))..))))...
chr19:41866912-41867013_1	GAGGCUGAGGCAGGAGAAUGGAGUGAACCCGGAAGGCAGAGCUUGCAGUGIACCGAGAUUGCGCCACUGCACUCCAGCCUGGGCGACAGAGCGAGAGACUC	0.940594	(..(((.((((.((((....((((....((....))....))))((((((...((......)).)))))).)))).)))).)))..).((((....).)))	(..(((.((((.((((....((((....((....))....))))(((((((..((....))..))))))).)))).)))).)))..).((((....).)))
chr1:147667857-147667958_-1	GAGUGCAGUGACGCGAUCUCGGCUCACCGCAACCUCCGCCUCUCGGGUUUIAGCAAUUCUCUUGCCUCAGCCUCCCGAGUAGCUGAGACUAUAGGUGCACA	0.980198	..(((((((((.((.......))))))......(((.((..((((((.....((((.....))))........))))))..)).)))........))))).	..(((((((((.((.......))))))......(((.((..((((((...(.((((.....)))).)......))))))..)).)))........))))).
chr9:113261416-113261517_1	UUCUUGGAUGGCUGAUGCAUCGACUUGCAUUCCCACUUAACACUUUGAUUIGCAUGAACUUGCCAAUCAAAAAAUGACAAUCAAUUUGAGAAAAUAGAAAU	0.980198	(((((((((((..((((((......)))))).)).........(((((((.(((......))).)))))))............))))))))).........	(((((((((((..((((((......)))))).)).........(((((((((((......)))))))))))............))))))))).........
chr18:57674076-57674177_1	CAGAUUCAGCAUCUGGCAGCCCACGUGGUUAAAGAAUGUCAGCAGCUGUAIUCCCAGCUACUCAGGAGGCUGAGGCAGGAGACUCGCUUGAACCUGGGAGG	0.980198	..((((((((..(((((((((.....))).......))))))..)))).))))....((.((((((((((.(((........)))))))...)))))))).	..(((.((((..(((((((((.....))).......))))))..))))..)))....((.((((((((((.(((........)))))))...)))))))).
chr22:21004640-21004741_-1	CCAGCAUUCUGGGAGGCCAAGGUAGGCGGAUCACCGGAGGUCAGGAGUUCIAGACCAGCCUGGCCAACAUGGUGAAACCCUAUCUCUACUAAAAAUACAAA	1	((((....)))).((....(((((((.(..((((((..(((((((.(((...)))...)))))))....))))))..))))))))...))...........	((((....)))).((....(((((((.(..((((((..(((((((.(((...)))...)))))))....))))))..))))))))...))...........
chr8:144786462-144786563_-1	UCCCGAGUUCAAGGGAUUCUCCUGUCUCAGCCUCCCGAAUACCUGGGAUUICAGGCGCCCGCCACCAUGCCCAGCUAAUUUUUGUAUUUUUAGUAGAGAUG	0.960396	((((........)))).......(((((.((.....(((((((((((......(((....)))......))))).........))))))...)).))))).	((((........)))).......(((((.((.....(((((((((((..((..(((....)))..))..))))).........))))))...)).))))).
chr15:96257144-96257245_-1	CCAGAACUUUGGGAGGCUGAGGGAGGUGGAUCACUUGAGGUCAGGGGUUCIAGACCAGCCUGGCUAACAUGGCAAAACCUCAUCUCUACUAAAACUACAAA	1	((((....))))..((..(((((((((......(.((.(((((((((((...))))..)))))))..)).).....))))).))))..))...........	((((....))))..((..(((((((((......(.((.(((((((((((...))))..)))))))..)).).....))))).))))..))...........
chr17:36517928-36518029_-1	AACCUGCGCCUCCCGGGUUCAAGCGAUUCUCCUGCCUCAGUCUCCCUAGUIGCUGGAAUUACAGGUGGAUGCCAUGACACCCAGAUAAGUUUUGUAUUUUU	0.960396	..............(((((((.((.((((.((((..(((((..(....)..))))).....)))).))))))..))).))))...................	..............(((((((.((.((((.((((..((((((........)))))).....)))).))))))..))).))))...................
chr19:24085974-24086075_1	AGGCGGGUGGAUUACCUGAGGCCAAGAGUUCGUGACCAGCCUGGCAACAUIGUGAAACCCCGUCUCUACUAAAAAUGCAAAAAAUUAGCCAGGUUUGGUGA	0.980198	(((((((.(..((((.((..((((.(.(((.......))))))))..))..))))..)))))))).(((((((...((.........))....))))))).	(((((((.(..(((((((..((((.(.(((.......))))))))..)).)))))..)))))))).(((((((...((.........))....))))))).
chr1:100093612-100093713_-1	CGCAGCUCCUUGCAGCCUCACCUCCUGGGUUUAUGUGAUUCUCCCACCUUIGCCUCCUGAGUAGCUGGGACUACAGGUGCACACCACCACACCUGCCUAAU	1	...((.((((.((...((((......(((((...(((.......)))...)))))..))))..)).)))))).((((((..........))))))......	...((.((((.((...((((......(((((...(((.......)))...)))))..))))..)).)))))).((((((..........))))))......
chr7:128503408-128503509_1	AUGUGAUCACUGUCAGUGUUAGAUGCUUUUUUUUUUUUUUUUUAGGAGACIGGGCUCUCACUUUGUUGCCCAGGCUGGAGUUCAGUGGUGCAAUGAUAGCU	1	.........(((((((((..(((.(((((.((((((.......)))))).))))))))))))..(((((((..((((.....)))))).))))))))))..	.........(((((((((..(((.(((((.((((((.......)))))).))))))))))))..(((((((..((((.....)))))).))))))))))..
chr14:34857229-34857330_-1	CCUACCUCUAAAAUGAAGAAGAGACUGGGUGCGUUGUGGCUCAAGCCUGUIAUCCCAGCACUUUGGGAGGCCAAGGCGGGCAGAUCAUGAGGUCAGGAGAU	0.60396	((((((((....((((.........(((((........))))).((((((..((((((....)))))).......))))))...))))))))).)))....	((((((((....((((........(((((....(...(((....)))...)..)))))(.((((((....)))))).)......))))))))).)))....
chr14:50799801-50799902_-1	UCCCGGGUUCAAGCGAUUCUUCUGCCCCAGCCUGCCGAGUAGCUGGGAUUICAGGCAUGCACCACCACACCCAGCUAAUUUUUUGUAUUUUUAGUAGAAAC	0.960396	...((((((...((((....)).))...)))))).....((((((((......((......))......))))))))....(((.((((...)))).))).	...((((((...((((....)).))...)))))).....((((((((..((..((......))..))..))))))))....(((.((((...)))).))).
chr3:48977268-48977369_1	GGGCAACCGUAGGGAAUGUGGUUUUUUGUUUUGUUUUGUUUCGUUUUUUGIGAUGGAGUCUCACUCUGUCACCCAGGCUGACAGGCUGAGUGCAGUGGUGC	0.90099	(((((((((((.....)))))))...........(((((((((.....)))))))))))))(((((((.(((.(((.((...)).))).)))))).)))).	(((((((((((.....)))))))................(((((((....)))))))))))(((((((.(((.(((.((...)).))).)))))).)))).
chr17:30722196-30722297_1	AGUGCGGUGGUGCAAUCAGAGCUCACUGCAGCCUCAACCUCCUGGGUUCAIGCAACCCUCCCACCUCAGCCUUCCCAGUAGCUGGCACGUGCCACCGUGCU	0.653465	(((((((((((((......((((.((((.((.((.........(((((.....))))).........)).))...)))))))).....)))))))))))))	(((((((((((((.......((.....)).(((.....((.(((((...((((...............)))).))))).))..)))..)))))))))))))
chr19:43523364-43523465_-1	GUCUCUACUAAAAAUACAAAAAUUAAGCGGUAUGGUGGUGAGGCACCUGUIAUCCCAGCUACUCAGGAGGCUGAGGAGGCAGGAGGAGAAUUGCUUGAAUC	1	(((((.((((...((((............))))..))))))))).(((((..((((((((........))))).))).)))))..................	(((((.((((...((((............))))..))))))))).(((((..((((((((........))))).))).)))))..................
chr22:28699378-28699479_-1	GCAGGAGAAUCACUUGAACUGGGAGGUGGAGGUUGCAGUGUGCUGAGAUCIUGCCACUGUGCUCCAGCCUGGGGACAGAGUGAGACUCCAUCUCAAAAAAA	0.980198	...((((..((((((...((.((.(.(((((...((((((.((((....)).)))))))).))))).))).))....))))))..))))............	...((((..((((((...((.((.(.(((((...((((((.(((......).)))))))).))))).))).))....))))))..))))............
chr13:44514710-44514811_-1	UCGGCUCACUGCAACCUCCGUCUCCUGGGUACAAGCAAUUCUCCUGCGUCIGCCUCCUGAGUAGCUGGAAUUACAGGUGCAUACCACCAUGUCCAGCUAAU	1	..((((.((.(((((((.........))))..............))))).)))).......((((((((....((((((.....)))).))))))))))..	..((((.((.(((((((.........))))..............))))).)))).......((((((((....((((((.....)))).))))))))))..
chr15:89295455-89295556_1	UGGGAGUUCGAGACCAGUCUGACCAACAUGGAGAAACCCUAUCUCUACUAIAAAUACAAAAAUUAGCCUGGCAUGGUGGCACAUGCCUGUCAUACCAGCUA	1	(((..(..(.......)..)..)))...((((((.......))))))................((((.(((.((((.(((....)))..)))).)))))))	(((..(..(.......)..)..)))...((((((.......))))))................((((.(((.((((.(((....)))..)))).)))))))
chr6:149725452-149725553_-1	GAAAUGGCAUGAUCUCAGCUCACUGCAACCUCCGUCUCUUAGGUUCAAGCIAUUCUCCUGCCUCAGCCUCCCGAGUAGCUGGGAUUACAGGUGCUCACCAC	1	.....((((.((.....(((...((.(((((.........)))))))))).....)).))))..........(((((.(((......))).))))).....	.....((((.((.....(((...((.(((((.........)))))))))).....)).))))..........(((((.(((......))).))))).....
chr4:127837812-127837913_1	GUUUUUUUUUUGGAAACAGUCUCACUCUGUCACCCAGGCUGGAGGGCACAIUCUCUGCUCACUGCAACCUCCACCUCCUGGGCUCAAGCCUCAAGCAAUUC	0.90099	((((....(((((..((((.......))))..((((((.(((((((((..............)))..))))))...)))))).)))))....)))).....	((((....(((((..((((.......))))..((((((.((((((...((((........))))...))))))...)))))).)))))....)))).....
chr9:16678440-16678541_-1	UGUAAUCCCAGCACUUUGGGAGGUGGGCGGAUUGCCUGAGUCAGGAGCUCIAGAGCAGCCUGGGCAACAUGGUGAAACCCUGUCUCUAAUAAAAAAAUACA	1	.(((((((...(((((....)))))...)))))))..(((.((((.(((....))).(((..(....)..))).....)))).)))...............	.(((((((...(((((....)))))...)))))))..(((.((((.(((....))).(((..(....)..))).....)))).)))...............
chr17:42731206-42731307_-1	UCUCUACUACAAAUACAAAAAAAUUUGGCCGGCUAUGGUGGUGCGCGCCUIUAGUCCCAGCUACUUGGGAGGCUGAGGCAGGAGAAUGGCUUGAACCCAGG	1	(((((....(((((........)))))(((((((((((((.....)))).)))))).(((((........))))).))).)))))....((((....))))	(((((....(((((........)))))(((((((((((((.....)))).)))))).(((((........))))).))).)))))....((((....))))
chrX:119924908-119925009_-1	UCUGGUUUAAAAAUCCAAAUUAUGGGCUGGGCACGGUUGCUCACGCCUGUIAUCCCAGCACUUUGGGAGGCUGAGGCGGGUGGAUCACUUGAGGCCAGGAG	0.960396	((((((((..........(((((((((((((((....)))))).)))))))))((((((.(((...))))))).))((((((...))))))))))))))..	((((((((............(((((((((((((....)))))).)))))))..((((((.(((...))))))).))((((((...))))))))))))))..
chr6:149539914-149540015_-1	GGGAUUACAGAUGCCCACCACCACGCUCGGCUACUUUCUGUAUUUUUCGUIGAGACAGGGUUUUGCCAUGUUGGCCAGGCUGGUCUCAAACUCUUGACCCC	0.980198	(((..((((((.(((.............))).....)))))).........(((((..(((((.((((...)))).))))).)))))..........))).	(((..((((((.(((.............))).....)))))).(......)(((((..(((((.((((...)))).))))).)))))..........))).
chr16:499492-499593_1	UUGGCAUAAAAAAAGCCCAAUCUGAGCCGGACGCAGUGGCUCACGCCUGUIAUCCCAGCACAUUGGGAAGCCAAGGUGGGUGGAUCACGAGGUCAGGAGUU	0.980198	..(((.........))).....(((((((.......))))))).((((((.((((...(((.((((....)))).)))...)))).)).))))........	..(((.........))).....(((((((.......))))))).(((((((((((...(((.((((....)))).)))...))))))).))))........
chr9:128761509-128761610_-1	AAAAAACAAAUUAUGGGGUCAUAGGGCUGGACAUGGUGGCUCAUGACUGUIGUUCCACCAUUUUGGGAGGCGAGGCGGGUGGAUCACCUGAGCUCAGGAGU	1	.............((.((((((.((((((.......)))))))))))).))(.((((((.(((((.....)))))..)))))).).((((....))))...	.............((.((((((.((((((.......)))))))))))).))(.((((((.(((((.....)))))..)))))).).((((....))))...
chr22:19436256-19436357_-1	GCCAAGGUAGGCGGAUCACUUGAGGUCAGGAGUUCGAGACCAGCCUGGCCIACAUGGCAAAACUCUGUCUCCUAAAAAUACAAAAAUUAGCCACGCGUGGU	1	((((.(((.(((.((((......))))(((((...(((....(((((.....)).)))....)))...)))))................))))).).))))	((((.(((.(((.((((......))))(((((...(((....(((((.....)).)))....)))...)))))................))))).).))))
chr1:10459992-10460093_-1	UUGUAUUUUUAGUAGAGACAGGGUUUUGUCACAUUGGCCAGGCUGGUCUCIAACUCCUGACCUCAGGUGAUCCACCCACCUCAGCCUCCCAAAGUGCUGGG	0.940594	.(((.((((....)))))))((((...(((((...((.((((..(((.....))))))).))....)))))..))))..((((((((.....)).))))))	.(((.((((....)))))))((((...(((((...((.((((....(...)....)))).))....)))))..))))..((((((((.....)).))))))
chrX:47471347-47471448_-1	GACAGAGUCUCACUCUAUCCCCCCAGGCUGGAGUGCAGUGGUGAGAUCUCIGCUCACUGUAACCCCCGCCUCCCAGGUUCAAGCAAUUCUCCUGCCUCAGC	1	((.(((((...))))).)).....((((.((.((((((((((((....))).).)))))).)).)).))))..((((.............)))).......	((.(((((...))))).)).....((((.((.((((((((((((....))).).)))))).)).)).))))..((((.............)))).......
chr17:44443873-44443974_-1	UUGGCCAGGCACCAUGGCUCAUGUCUGUAAUCCCAGCACCUUGUGGGGCCIAAGUGGGCAAAUUGCUUGAGCUCAGAAGUUCAAGAACAAACUGGGCGGGC	1	..(((((.......)))))...(((((....(((((..((....)).(((......)))......((((((((....))))))))......))))))))))	..(((((.......)))))...(((((....(((((..((....)).(((......)))......((((((((....))))))))......))))))))))
chr3:195905330-195905431_-1	UCAGGAGUUCAAGGCCAAGCUGGUGAACGUAGUGGAACCCUGUCUCUACUIAAAAUACAAAAAAUUAGCCAGGCGUGGUGGCGGGCACCUGUAAUCCCAGC	1	.((((.((((...((((.((((((.....(((((((........)))))))................)))).)).))))...)))).))))..........	.((((.((((...((((.((((((.....(((((((........)))))))................)))).)).))))...)))).))))..........
chr1:26876304-26876405_-1	CUCUGCUAAAAAUACAAAAAAAUGAGCAGGGCAUGGUGGCAUGCGCCUGUIAUUCCAGCUACUUAGGAGACUGAGGCAGGAGAAUCGCUUGAACCUGGGAG	1	.........................((((((((((....))))).)))))..((((((...(((((....))))).((((.......))))...)))))).	.........................((((((((((....))))).)))))..((((((...(((((....))))).((((.......))))...)))))).
chr5:157756901-157757002_1	CUCACGCCUGUAAUCCCAGCACUUUGGGAGGCUGAGGCGGGUGGAUCACAIGGUCAGGAGAUCAAGACCAUCCUGGCUAACACGGUGAAACCCUGUCUCUA	1	.....(((.....((((((....))))))))).((((((((.(..((((..((((((((...........))))))))......))))..)))))))))..	.....(((.....((((((....))))))))).((((((((.(..((((..((((((((...........))))))))......))))..)))))))))..
chrX:73990895-73990996_1	AGUGCAAUGGCGCGAUCUUGGCUUACUGCAACCUCCGCUUCCUGGGUUCAIGCUAUUCUGCAUGCCUCAGCCUCCCGAGUAGCUGGUAUUACAGGUGCAUG	1	.(((((..((((.((..(((........)))..)))))).((((......((((((((.(...((....))...).)))))))).......))))))))).	.(((((..((((.((..(((........)))..)))))).((((......((((((((.(...((....))...).)))))))).......))))))))).
chr8:41538794-41538895_1	CCCCAGGUUGACGUGAUUCUGUUGCCUCAGCCUUCCAAGUAGCUGGGAUUICAUGCCCCUGCCACCAGGCCCAGCUGAUUUUUAGAAGAGACAGGGUUUCA	1	....(((((((.(((((...))))).)))))))......((((((((..........((((....))))))))))))..........(((((...))))).	....(((((((.(((((...))))).)))))))......((((((((..........((((....))))))))))))..........(((((...))))).
chr19:2007159-2007260_-1	CUGGCACUUUCGGAGGCCGAGGCAGGAGUAUCACCUCAGGUCAGGAGUUCIAGACCAGCCUGGCCAACAUGGUGAUACUCCGUCUCUACUAAAAAUACAAA	1	..(((.(((...))))))(((((.(((((((((((...(((((((.(((...)))...))))))).....))))))))))))))))...............	..(((.(((...))))))(((((.(((((((((((...(((((((.(((...)))...))))))).....))))))))))))))))...............
chr3:58321020-58321121_1	CUGAGGCAGGAAGAUUGCUUGAACUGGGAGGUGGAGGUUGCAUUGAGCUGIGAUCGUGCCCCUGCACUCUAGCCUGGGCAACAGAGCGAGACUCCGUCUCA	1	.((((((.(((...((((((...((((((((((.(((..((((.((.......)))))).))).))).))..)))))......))))))...)))))))))	.((((((.(((...((((((...((((((((((.(((..((((.((.......)))))).))).))).))..)))))......))))))...)))))))))
chr14:74171278-74171379_1	GGAGGAUUGCUUUGAAGGUCAAGGCUGCAGUGAGCUACAAUUGUAACACUICACUCCAGCCUAGGUGACAGAGUGAGAGCCUGUCUAAAAAAAAAAAAAAA	1	...((((.(((((.(..((((((((((.((((((.(((....)))...)).)))).))))))...))))....).)))))..))))...............	...((((.(((((.(..((((((((((.((((((.(((....)))...)).)))).))))))...))))....).)))))..))))...............
chr2:169752831-169752932_1	GGUGGGAGAAUUGCUUGAGGCCAGGAGUUCGAGACCAGUCUGGGAAACAUIGGGAGACCUUAUCUGUACAAAAAAUAAAAAAAAUUAGCCCAGCAUGGUGC	0.881188	.......(((((.((((....)))))))))...((((..(((((....((((((...)))))).........................)))))..))))..	.......(((((.((((....)))))))))...((((..(((((......(.(((.......))).).....................)))))..))))..
chr2:168227736-168227837_-1	AAAUACAAAAAAUUAGCCGAGAGUGGUGGUGGGUGCCUGUAGUCUCAGCUICUCGGGAGGCUGAGGCAGGAGAAUGGCGUGAACCUGGGAGGUGGAGCUUG	0.455446	.............((((.((((.((..(((....)))..)).)))).))))(((((....)))))..........(((....((((...))))...)))..	................((.((.((....((.(...(((((...(((((((........))))))))))))....).))....)))).))............
chr6:35883955-35884056_-1	UUUUUUUAAAAAUAUAACCUUGUGGGCCGGGUGCAGUGGCUCACACCUGUIAUCUCAGCACUUUGGGAGGCCGAGGUGGGCGGAUCACGAGGUCAGGAGAC	0.980198	.....................((((((((.......))))))))((((((.((((...((((((((....))))))))...)))).)).))))........	.....................((((((((.......))))))))(((((((((((...((((((((....))))))))...))))))).))))........
chr1:45698160-45698261_-1	GAGUGCAAAGGCGUGAUCUCGGCUCACUGCAACCUCCGCCUCCCGGAUUCIAGCGAUUCUCCUGCCUCAGCCUCCCAAGUAGCUGGGAUUACAGGCGCCCA	0.980198	((((.(..(((((.((.....((.....))....)))))))...).))))..(((.....((((.((((((..(....)..))))))....)))))))...	((((.(..(((((.((.....((.....))....)))))))...).))))(.(((.....((((.((((((..(....)..))))))....))))))).).
chr12:125026715-125026816_1	GCCGAGGAGUAUGGAUCACCUGAGGUCAGGAGUUCAAGACCAGCCUGGCCIACAUGGUGAAACCCCCGUCUCUACUAAAAAUACAAAAAUUAGUCAGGCAU	1	(((..((((.((((.(((((((.(((((((.(((...)))...)))))))..)).))))).....))))))))(((((...........)))))..)))..	(((..((((.((((.(((((((.(((((((.(((...)))...)))))))..)).))))).....))))))))(((((...........)))))..)))..
chr21:46252968-46253069_1	CCCCAUCUUUAAAAAAAAAACAUUAACCAGGCAUGGUGGCACACGCCUGUIGUUCCAGCUACUCAGGAGGCUGAGGUGAGAAGAUCAGUUGAGCCCAGGAG	0.980198	...........................(((((.((......)).)))))((((....))))(((..(.((((.((.(((.....))).)).)))))..)))	...........................(((((.((......)).))))).(((....))).(((..(.((((.((.(((.....))).)).)))))..)))
chr3:179337100-179337201_1	UACAAAAAAAAAUUAGCUGGGCGUGGUGGUGGGCACCUGUAGUCCCAGCUICUCGGGAGGCUGAGGCAGGAGAAUGGCGUGAACCCGGGAGGUGGAGCUUG	0.752475	.............(((((((((..((((.....))))....).))))))))(((((....)))))..........(((....(((.....)))...)))..	.............(((((((((..((((.....))))....).))))))))((((((.......(.((......)).).....))))))............
chr3:16310847-16310948_1	GGGCGUGGUGGUGCAUGCCUGUAAUCCCAGCUACUCGGCAGGCUGAGGCAIGAGAAUUGCUUGAACCUGGGAGGUGGAGGUUGUGGUGAGCCGAAAUUGUG	1	(((((((......)))))))......(((.((.((...((((.(.((((((.....)))))).).)))))))).))).((((......)))).........	(((((((......)))))))......(((.((.((...((((.(.((((((.....)))))).).)))))))).))).((((......)))).........
chr13:75340774-75340875_-1	UCCCGGGUUCAAGCGAUUCUUCUGCCUCAGCUUCCCGGGUAGCUGGGACUICAGGCAUGCACCACCACACCCGGCUAAUUUUGUAUUUUUAGUAGAGACGG	0.960396	.((((((...((((((..(....)..)).))))))))))((((((((......((......))......))))))))..(((.((((...)))).)))...	.((((((...((((((..(....)..)).))))))))))((((((((..((..((......))..))..))))))))..(((.((((...)))).)))...
chr14:23984559-23984660_1	GGCCAAGGCAGGAAGAUCACUAGGUCAAGAGAUGGAAACCAUCCUGGCCAICAUGGUGAAACCCCAUCUCUACUAAAAAUACAAAAAUUAGCUGAGCGAGG	1	.((....)).((....(((((((((((.(.(((((...)))))))))))....))))))....))..(((..((((...........))))..))).....	.((....)).((....(((((((((((.(.(((((...)))))))))))....))))))....))..(((..((((...........))))..))).....
chr22:26524381-26524482_-1	AGGCUAGAGUACAGUGGCGUGAUCAUAGCUCACUGCAGCCUCGGUCUCCUIGGGUCAGGUGAUCCUCCCAUCUUAGCCUCCUGAGUAGCUGGGCAUGUGCC	0.722772	.(((..(.((.(((((((.........)).)))))(((((((((....(((((((.(((....)))...)))))))....)))))..)))).)).)..)))	.(((.......(((((((.........)).)))))..(((.(((((((..(((((.(((((.......)))))..)))))..)))..)))))))....)))
chr7:44000358-44000459_-1	GCUGACCCUUCUUUUCUUUUCUUUUCUUUUUUUUUUUUUUGGAGUGCAGUIGCGUGAUCUCAGCUCACUGCAACCUCUUCCUCCCAGUCUCAAGUGAUUCU	0.980198	........................................(((((((((((((.((....))))).))))))........)))).((((......))))..	........................................(((((((((((((.((....)))).)))))))........)))).((((......))))..
chr6:57955269-57955370_-1	CGUUCAAAAAAUCUUAUAAAAAUUAGCUGGGCAUGGCGGCGCACACCUGUIGUCCCAACUACUUGGGAGGCUGAGGUGAGAGGGUCACUUGAGCCCAGAGG	1	..........................((((((..((.(((.(.(((((....((((((....)))))).....)))))...).))).))...))))))...	..........................((((((..((.(((.(.(((((....((((((....)))))).....)))))...).))).))...))))))...
chr10:102315256-102315357_1	GACCCGUUAGGAACUGGGCCGCACAGCAGGAGGUAAGUGGUGGGCGAGCAIGCAUUACUGCCUGAGCUCUGCCUCCUGUCAGUUAAGCUGCAGCAUUAGAU	0.881188	...((....))..((((((...((.(((((((((((((..((((((............)))))).))).))))))))))..))...))).)))........	...((....))..((((((...((.((((((((((......((((...((((((....)))))).))))))))))))))..))...))).)))........
chr10:68774533-68774634_1	AGGCGGGAGAAUGGCUUGAACUCGGGAGGCAGAGGUUGCAGCGAGCCCAGIUUGUGCCAUUGCACUCUAGCCAUGGCAACUGAGGGAAACUCCAUCUCAAA	0.475248	.(((.(((((((((((((..((((....(((.....)))..))))..))).....))))))...)))).)))........(((((((...)))..))))..	...(((..(.((((((........((((((((.(((.(((((........)))))))).)))).))))))))))..)..))).((((.......))))...
chr1:32845332-32845433_1	ACUUGGGAGGCUGAGGUGGGAGGAACCCUUGAACCCAGGAGGCUGAGUGAICCAAUGUCGUGUCACGGCACUCCAGCCUAGGUGACGGAGUGAGACCCUGU	0.90099	((((.(..(.((.((((.((((...((((((....)))).)).............((((((...)))))))))).)))))).)..).))))..........	((((.(..(.((.((((.((((.....((((....)))).((((.....))))..((((((...)))))))))).)))))).)..).))))..........
chr2:24000336-24000437_1	GAUUGAGACCAUCCUGGCAAACAUGGUGAAACCCCAUCUCUAGUAAAAAUICAAAAAUUAGCUGGGCGUGGCGGUGCGCAACUGUAGUCCCAGCUACUCGG	0.980198	...((((..((((.((.....)).))))..............(((....)))......((((((((....(((((.....)))))...)))))))))))).	...((((..((((.((.....)).))))..............((......))......((((((((....(((((.....)))))...)))))))))))).
chr15:50369916-50370017_1	UCUCUACUAGAGAUACAAAAGAUUAGCUGGACGUGAUGGUGUGUGCCUGUIAUCCCAGCUACUCAAGAGGCUGAGGCACAAGAGAAUUGCUUGAACACAGG	0.980198	(((((...))))).......((.(((((((...((..(((....)))..))...))))))).))......(((.(...((((.......))))..).))).	(((((...))))).......((.(((((((...(...(((....)))...)...))))))).))......(((.(...((((.......))))..).))).
chr7:128503502-128503603_1	GAUAGCUCAUUAUCACCUCGAACUUCUGGCUUGAGCCAUCGCUCCACCUCIGCCUCCUGAGUAGCUAGGACUGCAGGUGGGCACCAUCAUGCCUAGCUAAU	0.980198	..(((((......(((((.(...((((((((.((((....))))...(((((....))))).))))))))...))))))((((......)))).)))))..	..(((((......(((((.(...((((((((.((((....))))...((((......)))).))))))))...))))))((((......)))).)))))..
chr4:39730338-39730439_1	UUUGUUUUUUUUGUUUUUUUUCCACGCUGUAGAGAUGGGAGUUUCACUAUIUGGCCCAGGCGGGUCUUAAGCUCCUGGGCUCAAGUGAUCCUCCCUCCUUU	0.960396	..............................((((..(((((..(((((....((((((((.((........))))))))))..)))))..)))))..))))	..............................((((..(((((..(((((.((.((((((((.((........)))))))))))))))))..)))))..))))
chr5:160112997-160113098_-1	CAACCUCCAUCUCCGUGGUUCAAGCAGUUCCCUGCCUCAGCCUCCUGAGUIGCUGGGAUUACAGGCGCACGCCACCAAGCCUGGCUAAUUUUUUUGUAUUU	0.752475	......((((....)))).....((((....))))(((((....)))))((((((((......(((....)))......))))))))..............	......((((....)))).....((((....))))(((((((........)))))))....(((((............)))))..................
chr6:42084513-42084614_1	AGGGCAGUGGUGCGAUCUCGGCUCACUGCAACCUCCGCCUCCUGGGUUCAIGCGAUUCUCCUGCCUCAGCCUCCCGAGUAGCUGGGAUUACAGGCACAUGC	0.732673	((((((((((.((.......)))))))))..)))..((((....(((((.(((.((((....((....)).....)))).))).)))))..))))......	((((((((((.((.......)))))))))..)))..((((....((((.(((((.......))))).))))(((((......)))))....))))......
chr14:20271295-20271396_-1	AGGAAUCUCUGAGACAGCCUCUCCUACCACAGGUUCAGAGGCCUAGGAAGIAAGAAUGGUUUCGUGGGCCAGUCCCAGAGUACUGCUGCCCUGUGCAGCUU	1	......(((((.((((((((..........)))))....((((((.((((.........)))).)))))).))).)))))....(((((.....)))))..	......(((((.((((((((..........)))))....((((((.((((.........)))).)))))).))).)))))....(((((.....)))))..
chr22:42559462-42559563_-1	GCUUGGCUAAUUUUUUGUAUUUUUUAGUAGACACAGGGUUUCACCAUCUUIGCCAUGAUGUUCUCAAUCUCCUGACCUCGUAAUCUGCCCACCUCCGCCUU	1	....((((((....))).........(((((.((.(((((....((((........)))).............))))).))..)))))........)))..	....((((((....))).........(((((.((.(((((....((((........)))).............))))).))..)))))........)))..
chr6:107104814-107104915_-1	GGUGGGUGGAUUGCUUGAGCCCCAGAGUUUGAGACCAGCUUGGGCAACGUIGGGAGGCCCGUCUCUACAAAAUAAAAAACUAGCUGUAUGUGGUGGCGCAU	0.940594	...((((...((((....((((..(((((.(....))))))))))...))))....))))(((.(((((...................))))).)))....	...((((...((.((...((((..(((((.(....)))))))))).....)).)).))))(((.(((((...................))))).)))....
chr12:53177627-53177728_-1	GGCGGGGGUUGCAGUGAGCCCAUAUUGUGCCAUUGCACUCCAGCCUGGGCIACAAGAGCGAAACUCUGUCUCAAAAAAUAAAUAAAUAAAUAAAUAAAUAA	0.980198	(((.(((((.((((((.((.((...)).))))))))))))).)))((((..(((.(((.....))))))))))............................	(((.(((((.((((((.((.((...)).))))))))))))).)))((((.(.((.(((.....))))))))))............................
chrX:54560735-54560836_1	CCCUCCUCCAGUAAAAACAGUCCCGGCUAGGUGCUGUGGCUCACGUCUGUIAUCCCAGCACUUUGGGAGGCCGAGGUGGGCAGAUCACCUGAGGUCAGGAG	0.465347	..(((((.........(((((.((.....)).))))).((((((.((.((..((((((....)))))).)).)).)))))).((((......)))))))))	..(((((.............(((((...((((((((.((.((((....)))).)))))))))))))))((((.((((((.....))))))..)))))))))
chr18:21654021-21654122_-1	CCAGCAGUUUGGGAGGCCGAGGUGGGUGGAUCACCUGAAGUCAGGAGUUCIAGACCAGCCUGACCAACAUGGUGAAACCCCAUCUCUACUAAAAAAAAAAA	1	((((....))))......((((((((.(..(((((((..((((((.(((...)))...))))))...)).)))))..)))))))))...............	((((....))))......((((((((.(..(((((((..((((((.(((...)))...))))))...)).)))))..)))))))))...............
chr17:29913722-29913823_-1	CGUCUCUACUAAAAAUACAAAAUUAGGCCGGCGUGGUGGUGCUUGCCUGUIAUCCCAGCUACUCAGGAGGCUGAGGCAGGAGAAUCACUUGAACCCAGGAG	0.514851	...........................((((.((((((((.(((((((.......(((((........))))))))))))...))))))...)))).))..	.......................(((((.((((......)))).))))).(.((((.((..(((((....))))))).)).)).)..((((....))))..
chr14:90529975-90530076_-1	CAGGAUGGUCUUGAUCUCCUGACCUCGUGAUCCGCCCACCUCGGCCUCCCIAAGUGCUGGGAUUACUUACAGGCGUGAGCCACAGCGCCCAGCCAAGUAUA	0.465347	((.((.((((..........)))))).))....(((......))).(((((......))))).(((((...(((((........))))).....)))))..	(((((.(((....)))))))).....(((((((...(((.((((....)))).)))...))))))).....(((((........)))))............
chr7:65744881-65744982_-1	GUUCAAGACCAGCCCGACCAACAUGGAGAAACCCCAUCUCUACUAAAAAAIUACAAAAUUAGCUGGGCAUGAUGGCGCAUGCCUGUAAUCCCAGCUACUCG	1	.......................((((((.......)))))).................((((((((..((..(((....)))..))..))))))))....	.......................((((((.......)))))).................((((((((..((..(((....)))..))..))))))))....
chr15:30668947-30669048_1	GUAGAUCAACUGAGGUGAGGAGUUUGAGACCAGCCUGACCAAUACGGUGAIACCCUGUCUCUACUAAAAAUACAAAAAUUAGCUGGACAUGGUGGCAUGUG	1	.............(((.(((.(((...)))...))).)))..((((.((..(((.((((.(..((((...........))))..))))).)))..))))))	.............(((.(((.(((...)))...))).)))..((((.((..(((.((((.(..((((...........))))..))))).)))..))))))
chr11:83091233-83091334_1	UUGUACCUCUCCCCAUUCAGAACUCACUUUGAGGCCAAGCGUGGUUGCUCIGGCCUGUAAUCCCAGCACUUUGGGAGGCCGAGGCAGGUGGAUCACCUGAG	1	.....((((..((....((((......))))(((((.((((....))))..)))))....((((((....))))))))..))))((((((...))))))..	.....((((..((....((((......))))(((((.((((....))))..)))))....((((((....))))))))..))))((((((...))))))..
chr4:153364393-153364494_1	UGUGGUCCCGGCUAUUCGAGAGGCUGAGGUGGGAGGAUCGCGUGAGCCUAIGAGUUUGAGGUUGCAGUGAGCUGUAUUCGUGCCACUGCACUGCAGGUUAG	1	((((((.((....((((...(((((.(.((((.....)))).).)))))..))))....))..((((((.((.........))))))))))))))......	((((((.((....((((...(((((.(.((((.....)))).).)))))..))))....))..((((((.((.........))))))))))))))......
chr20:57190965-57191066_-1	GUACAGCCAUGGCUCUUGACCAGGGAUGGUUUUCCUCCCAGGGGACAUGUIGCAAUGUCUGGAGACAUAUUUGGUUGUCAUGACAUGGAGAGGUGCUACUG	1	((((..(((((........((.((((.((....)))))).))((((((......))))))...((((........))))....)))))....)))).....	((((..(((((........((.((((.((....)))))).))((((((......))))))...((((........))))....)))))....)))).....
chr6:149663895-149663996_-1	CUCUACUAAAAAUACAAAAAAAUUAGCUGUGCGAGGUGGCGGGCACCUGUIAUCCCAGCUACUCAGGAGGCUGAGGCAGGAGAAUCGCUUGAAACCAGGAG	1	((((...................(((((((((.(((((.....))))))))....))))))(((((....)))))...)))).....((((....))))..	((((...................(((((((((.(((((.....))))))))....))))))(((((....)))))...)))).....((((....))))..
chr17:69252678-69252779_-1	CUGCAACCUCUGCUUCCCAGGCUGAAGCGAUUCUCCUGCCUCAGCCUUCCIAGUACCUGGGACUACAGGCAAGAGCCACCAAGCCCGGCUAAUUUUUUGUA	1	..........(((((...(((((((.(((.......))).)))))))...))))).(((((.((...(((....)))....))))))).............	..........(((((...(((((((.(((.......))).)))))))...))))).(((((.((...(((....)))....))))))).............
chr16:21415566-21415667_-1	UCAGGAGUUCAAGGCCAGACUGGCCAACGUGGUGAAACCUCAUCUCUACUIAAAAUACAAAAAUGAGUCGGGCAUGGUGGCAGAGACCUGUAAUCUCAGCU	1	............(((((...)))))...(.(((((....))))).).................((((....(((.(((.......))))))...))))...	............(((((...)))))...(.(((((....))))).).................((((....(((.(((.......))))))...))))...
chr1:224281816-224281917_-1	GCUAUGGCACAAUCUUGGCUCACUGCAACCUCUGCCUCCCGGGUGCGAGCIAUUCUCCUGUCUCAGCCUCUCGAGUAGCUGAGACUAUAGGUACAUGCCAC	0.920792	....(((((....((((((((...(((.(((.........)))))))))).........((((((((..(....)..))))))))..))))....))))).	....(((((......(.((((...(((.(((.........))))))))))).....(((((((((((..(....)..))))))))...)))....))))).
chr11:73701676-73701777_-1	GGAGGUUGAGCUGGGUGGAUUGCUUGGCCCAGGGGGUCGAGGCAGCAGUGIGCUGAGAUCACACCACUGCACUCCAGCCUGAGCAAUAGAGCAAGACCCUG	0.940594	((.((((..(((((.((((.((((((((((...))))).)))))((((((.(.((......)))))))))..)))).))..........)))..)))))).	((.((((..(((((.((((.((((((((((...))))).)))))(((((((..((....))..)))))))..)))).))..........)))..)))))).
chr17:35827536-35827637_1	CUCUACUAAAAAUACAAAAAAUUAGCUGGACACGAUGGUGGGUGCCUAUAIUCCCAGCUACUCGGGAGGCUGAGACAGGAGAAUCAGUUGACCUGGGAGUU	1	......................(((((((....(((.((((....)))).))))))))))((((((.((((((..(....)..))))))..))))))....	......................(((((((....(((.((((....)))).))))))))))((((((.((((((..(....)..))))))..))))))....
chr14:73143859-73143960_1	CACCCAUGUAGUCCCACCUGCUUGGGAGGCUGAGGUGGGAGGAUCGACUGIGGCCAGGAGUUCAAGGCUGCAGUGAGCUAUGAUUGCCACUGUACUCCAGC	1	..((((.((((......)))).)))).((((..(((.(......).)))..)))).(((((........((((((.((.......)))))))))))))...	..((((.((((......)))).)))).((((..(((.(......).)))..)))).(((((........((((((.((.......)))))))))))))...
chr7:152308463-152308564_-1	AGAUUGGAUUAUAGGCUCGUGCCACCACACCGGCUAAUUUUUGUAUAUUUIGUAGAGAUGUGGUUUCACUACGUUGGCCAGCCUGAUCUUGAACUCCUGAC	0.920792	.....(((((..(((((.(.(((((((((((.(((((...........))))).).).))))))...........))))))))))))))............	.....(((((..(((((.(.(((((((((.(..(((.(............).))).).))))))...........))))))))))))))............
chr1:111439500-111439601_-1	AGGUGGUUACAAUAUGGAAGGGAAGCAUAGGUUUUUUUUUUCUUUUGUUGIGAUGGAGUUUCACUCUUGCUGCCCAGGCUAGUGUGCAGUGGCAUGAUCUU	1	((((.((..(((((.((((((((((........))))))))))..)))))((..(((((...)))))..))(((...((......))...))))).)))).	((((.((..(((((.((((((((((........))))))))))..)))))((..(((((...)))))..))(((...((......))...))))).)))).
chr15:74684300-74684401_-1	UUGAACUCAGGAGUUGGAAACCUGGGCAACAUGGCAAAACCCUGUCUUACIAAAAAUACAAAAAUUAGCUGGGUGUGGUGGUGUGGGCCUGUAGUCCCAGC	0.445545	(((((..((((.(((.....((..(....)..))...)))))))..)).)))...............((((((..((..(((....)))..))..))))))	............(((((......((((.((((.((...((((.((......................)).))))...)).))))..))))......)))))
chrX:71408367-71408468_1	GAGUGCAGUGGCGCAAUCUUGGCUCACUGCAACCUCCGCCUCUCGGUUCAIGCGAUUCUCCUGCCUCAGCCUCCCGAGUAGCUGGGAUUACAGGCAUGCGC	0.683168	((((((((((((.((....)))).)))))))..))).(((....)))....(((.....((((.((((((..(....)..))))))....))))....)))	((((((((((((.((....)))).)))))))..))).((((...((((.(((((.......))))).))))(((((......)))))....))))......
chr3:138255729-138255830_1	CAGCACUUUGGGAGGCCGAGGUGAAUAGAUCCCUUGAGGUCAGGAGCUCAIGACCAGCCUGGCCAACAUGGUGAAACCCCAUGUCUACUAAAAAUACAAAA	1	...((((((((....))))))))..............(((((((.............))))))).((((((.(....))))))).................	...((((((((....))))))))..............(((((((.............))))))).((((((.(....))))))).................
chr6:83033141-83033242_-1	UGGUGCUGUCCUCAUGAUCAUGAGGGAAUGCCUAUGAGAUCUGGUUUUUUIAAAGUGUGUAACACCUCUCCCCUCUCUCUCUCAUCCCUGCUUUCACCAUG	0.980198	((((.....((((((....))))))(((.((..((((((...((..........((((...)))).........))...))))))....)).)))))))..	((((.....((((((....))))))(((.((..((((((...((......(...((((...))))...).....))...))))))....)).)))))))..
chr7:105314268-105314369_-1	AGGUAAUCUUUGGGAAGGAUUUGCCAGUUUAUUUUUCAAGACAGGGUCUUICUCUGUCGUCCAGGCUGGAGUGCAGUGGUGCGAUCUCAGCUCAGUGUAAC	1	.((((((((((...))))).)))))..............((((((((...)))))))).....(((((((.((((....)))).)).))))).........	.((((((((((...))))).)))))..............((((((((...)))))))).....(((((((.((((....)))).)).))))).........
chr20:34289261-34289362_-1	UCUCUACUAAAAAUACAAGAAGUUAGCCGGGUGUGGUGAUGUGCACCUGCIAUCCCAGCUACUUGGGAGGCUGAGGCAGGAGAAUCACAUGAACCCGGGAG	0.980198	..........................((((((...(((((.....(((((..((((((....)))))).......)))))...)))))....))))))...	..........................((((((...(((((.....((((((.((((((....))))))...)...)))))...)))))....))))))...
chr1:108954850-108954951_-1	GGUGAGGCAGGAGAAUUUUUGAACCCAGGAGGCAGAGGUUGCAGUGAGCCIAGAUCGUGCCAUUGCACUCCAGCCUGGGCGACAAGAGCGAAACUCCGUCA	0.980198	.....(((.((((..((((((..((((((..(..(((..(((((((.(((......).)))))))))))))..))))))...)))))).....))))))).	.....(((.((((..((((((..((((((..(..(((..(((((((.((((....)).)))))))))))))..))))))...)))))).....))))))).
chr10:119053553-119053654_-1	CUACCCCCUGGGCUCAAGUGCCCACUUCAGCCUCCUGAGUAGCUGCGACCICAGGCAUGCACCACCAUGCCUAGCUUUUUUUUUUUUUUUUUUUUUGUAUU	0.831683	........(((((......))))).(((((....))))).((((........(((((((......))))))))))).........................	........(((((......)))))...((((..(....)..)))).....(((((((((......))))))).))..........................
chr3:141946736-141946837_-1	CACACUGGUCUUGAACUUCUAACCAUGUGAUCUGCCUGCCUCGGCCUCCCIAAGUGCUGGGAUUACAGGCUUGAGCCACCACGCCCAGCCUAAGAUUUUAU	1	((((.((((............))))))))....(((......))).......((.((((((......(((....)))......))))))))..........	((((.((((............))))))))....(((......))).......((.((((((......(((....)))......))))))))..........
chr15:72598543-72598644_1	AACUCUACUAAAAAUACUAAAAUUAGCCAGGUGUGGUGGUGGGCGCCUGUIAUCCCAGCUACUUGAGAGACUGAGUCAGGAGAUUUGCUUGAACCUGGGAG	0.980198	...........................(((((((........)))))))...((((((....(((((....((((((....)))))))))))..)))))).	.......................(...(((((((........))))))).).((((((....(((((....((((((....)))))))))))..)))))).
chr17:82628010-82628111_-1	CUGACGUGGGAGAAUCUCUUGAGCCUGGGAGGUCAAGGCUGUAGUGAGCCIAGAUUGCGCCACCGCACUCCAGCCUGGGCGAGAGAAUGAGACCCUGUCUC	0.920792	..((((.(((......((((..(((((((..(....((((......))))..((.((((....)))).)))..)))))))..))))......)))))))..	..((((.(((......((((..(((((((..(((..((((......))))..)))((((....))))......)))))))..))))......)))))))..
chr16:28858276-28858377_1	GCAGGGGUAGGUGGCUCACCUGAGGUCAGGAGUUCGAGAGCAGCCUGGCCIACGUGGUGAAACCCUGUCUCUACUAAAAAUACAAAGAUUAGCUGGGUGUG	1	..(((((((((.(..(((((((.(((((((.(((....)))..)))))))..)).)))))..)))))))))).......((((..((.....))..)))).	..(((((((((.(..(((((((.(((((((.(((....)))..)))))))..)).)))))..)))))))))).......((((..((.....))..)))).
chrX:49086737-49086838_-1	GGCAGAUCAUUUGAGAUCAGGAGUUCCAGACCAGCCUGGCCGACACAGUGIAACCCCAUCUCUACUAAAAAUACAAAAACUAGCCCUCGUGGUGGUGCACG	0.673267	....((((......))))....(((((((......))))..)))...(((..(((((((.....(((.............))).....)))).))).))).	(((.((((......))))....(((((((......))))..)))..((((((........))))))................)))..((((......))))
chr19:18368025-18368126_1	UGGGAGGCUGAGUUGGGAGGCUUAUCUGAGCCCAGGAGGUGAAGGCUGCAIUGAGCCAUGAUUACACUACUGUACCCCAGCCUGGGCAACAGAGCAAGACC	0.425743	((((.((((.((.((((...)))).)).))))(((.((((((.((((......))))....)))).)).)))...))))(((((.....))).))......	......(((.(((((((.((((((.(((((((((.....))..)))).))))))))).....((((....)))).))))).)).)))..............
chr8:66589908-66590009_-1	UCAGCCUCUUAGGUUUAAGCAGUCCUCCCACCUCAGCUUCCUGGGUAGCUIAGACCACAGGUGUGUGCCACCACACUUGGCUAAUAAAAAAAAAUACUUUU	0.980198	..(((..((((((...((((...............))))))))))..))).......((((((((......))))))))......................	.((((..((((((...((((...............))))))))))..))))......((((((((......))))))))......................
chr22:40961835-40961936_1	AAUGCAGUGGUGUGAUCUCGGCUCACUGCAGCCUCUGCCUCCUGGGUUCAIGUGAUUCUCCUGCCUCAGCCUCCUGAGUAGCUGGGAUUACAGAUAUCCAC	1	......(((((((((((((((((((((..((((.(........)))))..))))).........(((((....)))))..)))))))))))).....))))	......(((((((((((((((((((((..((((.(........)))))..))))).........(((((....)))))..)))))))))))).....))))
chr7:73609738-73609839_-1	UUAGCUGGGUGCAGUGGUAUACACCUGUAGUCCCAGCUACUCUGGAGGCUIAGGUAGGAGGAUCACUUGCACCCAGGAGGCGGAGAUCGAAGUACCCAAGA	1	....((((((((((((((...(((((.(((((((((.....)))).))))))))).)....))))).)))))))))..((.(............)))....	....((((((((((((((...(((((.(((((((((.....)))).))))))))).)....))))).)))))))))..((.(............)))....
chr19:10709652-10709753_1	ACCUGGCUAACACGGUGAAACCCCAUCUCUACUAAAAAAUAGAAAAAAUUIGCUGGGCGUGGUGGCGGGCGCCUGUAGUCUCAGCUACUCGGGAGGCCGAG	0.841584	....(((((.((.((((...((((((.((((((((.............)))).)))).)))).))....))))))))))).......(((((....)))))	....(((((.((.((((...(((((((.(..(((...(((.......)))...)))..).))))).)).))))))))))).......(((((....)))))
chr14:23032750-23032851_-1	GCUGAGACAGUGGAUCACGAGGUCAGGAGAUCGAGACCAUCCUGGCUAACIAGGUGAAACCCCGUCUCUACCAAAAAUACAAAAAAUUAGCCAGGCGUGGU	0.455446	...(((((.(.((.((((..((((((((...........))))))))......))))..))).))))).....................((((....))))	.((((....(((...)))....)))).........((((((((((((((((.(((...))).)))......................)))))))).)))))
chr10:73250036-73250137_-1	GCCAUUCUCCUGCUUCAGCCUCCCGAGUAGUCCCAGGAGUAGCUGGGACUICAGGUGCCCACCACCACACCCAGCUAAUUUUUUUGUAUUUUUAGUAGAGA	1	.....((((..((....)).......((((((((((......)))))))))).((((.....)))).......(((((.............))))).))))	.....((((..((....)).......((((((((((......)))))))))).((((.....)))).......(((((.............))))).))))
chr19:48456902-48457003_1	UGGUUCUCAAACCCCUGGCCUCACGCAUUCCUCCUGAGUUGGACUCCCAAIGUGCUAGGAUUACAGGUGUGAGCCACCGCACCUGCCCUCUUUUUUUUUUU	1	.((((....))))((((((((.......(((.........))).......)).))))))....((((((((......))))))))................	.((((....))))((((((((.......(((.........))).......)).))))))....((((((((......))))))))................
chr19:16638270-16638371_-1	GAUCGUGCCAUUGCACUCCAGCCUGUGCAGCAAGAGUGAAGCUCUGUCUCIAAAAAAAAAAAAAAAAAAGAAAAAAGAAAAGAGGUUUAAUUGCCUCACGG	1	....((((....))))......(((((..((((...((((.((((.(((..........................)))..)))).)))).))))..)))))	....((((....))))......(((((..((((...((((.((((.(((..........................)))..)))).)))).))))..)))))
chr16:68218130-68218231_1	UAGCUUACUGCAUCCUGGAACUCCCUGGGCUCAAGUGAUCCUCUUGUCUCIACCUCCCAAAGUGCUGGGAUUACAAGCAUGACCCACCACACCUGGCCAAA	0.980198	..((((.....(((((((.(((...((((.......(((......))).......)))).))).)))))))...))))........(((....))).....	..((((.....(((((((.(((...((((.....(.(((......))).).....)))).))).)))))))...))))........(((....))).....
chr11:112157999-112158100_-1	CCGAAGCAGGAAGAUCACCUGAGGUCAGGAGUUCGAGACCAGCCAUGGAGIAACCCGUCUCUACUAAAAAUACAAAAUUAGCCGGGCGUGGUGGUGCAUGA	1	......((((.......)))).((((..(....)..))))...((((.(...((((((((...((((..........))))..))))).)))..).)))).	......((((.......)))).((((..(....)..))))...((((.(...((((((((...((((..........))))..))))).)))..).)))).
chr17:47097800-47097901_-1	ACAGUGAAACUCCAUCUCUACUAAAAAUACAAAAAUUAGCCGGAUGUGGUIGCGCACGCCUGUAAUCCCAGCUACUUGGGAGGCUGAGGUGGGAGAAUCUC	1	...(((..(((.(((((...((((...........))))..))))).)))..))).(((((....((((((....)))))).....)))))..........	...(((..(((.(((((...((((...........))))..))))).)))..))).(((((....((((((....)))))).....)))))..........
chr22:50188305-50188406_1	GCUAAGUUGCCCAGACUGGUCUUAAACUCCAGACCUCAGACAAUUCUCCUICCUCAGCCUCUCCUGAGUAGCUGGGGCUGUGAGCGAGUAGGCUCCUCCCA	0.940594	(((.(.((((((((...(((((........)))))..(((....)))....((((((((((....)))..)))))))))).).)))).).)))........	(((.(.((((.((.(..(((((........)))))..(((....)))...(((((((((((....)))..))))))))).)).)))).).)))........
chr19:14489014-14489115_-1	CCGUCUCUACAAAAAAUAAAAAUUAGCUGGGCAUGGCUGUGAACACCUGUIGUCUCAGCUAUUCAGGAGGUUGAGACAGGAGGAUUGCUUGAGCCCAGGAA	1	..........................((((((..(((.((.....(((.(.(((((((((........))))))))).).))))).)))...))))))...	..........................((((((..(((.((.....(((.(.(((((((((........))))))))).).))))).)))...))))))...
chr8:26310110-26310211_1	GCCUCUACUAAAAAUACAAAAAUUAGCUGGGUGUGGUGGCGUACGCCUGUIGUCCCAGCUACUCGGGAGGCUGAGGCAGGAGAAUCAUUUGAACCCGGGAG	0.980198	.......................((((((((..((..(((....)))..))..))))))))((((((.((.(((..(....)..))).))...))))))..	.......................((((((((..(...(((....)))...)..))))))))((((((.((.(((..(....)..))).))...))))))..
chr22:20135021-20135122_1	UCCUGGGCGCAAGUGAUCAUCCCACCUCAGCCUCCUGAGUACCUGGGAUGICAGGUGGGCACCCUCACACCUGGCUAAUUUAUUUAUUUUUUGUUUUUUUG	1	.....(((........((((((((.(((((....)))))....))))))))((((((..........))))))))).........................	.....(((........((((((((.(((((....)))))....))))))))((((((..........))))))))).........................
chr16:4757691-4757792_-1	UCUCUCCUAAAAAAUACAAAAAUUAGCUGGGUGUGGUGGUACUCAUCUGUIGUCCCAGGUACUCGGGAGGCUGAGGCAGGAGAAUCGCUUGAACCCGGGAG	0.722772	..........................((((((..((((((.((((((((......))))).(((((....)))))....))).))))))...))))))...	..........................((((((..((((((.(((..((((((((((.(.....).)).))))...))))))).))))))...))))))...
chr17:64782761-64782862_-1	AAUCACACCUACUCAGGAAGCUGAGGCAGGAGAAUCACUUCAACCCAGAGICAGAGGUUGCAGUGAGCCGAGAUUGUGCCACUGCACUCCAGCCUGGGCGA	0.960396	.......(((....)))..(((.((((.((((....(((((............)))))(((((((.((((....)).))))))))))))).)))).)))..	.......(((....)))..(((.((((.((((....(((((..((....))..)))))(((((((.((((....)).))))))))))))).)))).)))..
chr1:70268258-70268359_-1	GAAACUCUGUCUCUACUAAAAAUUAGCCAGGUGUGGUGGCGGGUACCUGUIAUCCCAGCUACUCAGGAGGCUGAGGCAGGAAAAUCACUUGAACCCAGGAG	0.980198	.....((((((((...........((((...((.(((((((((..........))).))))))))...)))))))))))).......((((....))))..	.....((((((((...........((((...((.((((((((((......)..))).))))))))...)))))))))))).......((((....))))..
chr2:61024593-61024694_1	AGGUCAGGAGAUCGAGACCAUCCUGGCUAACAUGGUGAAGCCCCGUCUCUICUGAAAAUACAAAAAAUUAGCUGGGCGUGGUGGUGGGCGCCUGUAGUCCC	0.980198	.((((((((...........)))))))).(((.((((..((((((.(((..((((............))))..)))..))).)))...)))))))......	.((((((((...........)))))))).(((.((((..((((((.(((.(((((............))))).)))..))).)))...)))))))......
chr11:65297740-65297841_1	GCCCGGGUUCAUGCCAUUCUCCUGCCUCAGCCUCCUGAGUAGCUGGGACUICAGGCACCCACCACCACGCCUGGCUAAUUUUUUGUAUUUUUAGUGGAGAU	1	.....(((....)))..(((((...((((((..(....)..))))))....(((((............)))))(((((............)))))))))).	.....(((....)))..(((((...((((((..(....)..))))))....(((((............)))))(((((............)))))))))).
chr10:130104976-130105077_-1	ACACACCUGUGAUCCAGCUACUUGGGAGGCUGAGACAGAAGAAUUGCUUCIACUCGUGAGGCAGAGGUCGCAGUGAGCCGAGAUCACACCACUGCAUUCCA	1	.......(((((((.......((((...((((.(((.......((((((((.....))))))))..))).))))...))))))))))).............	.......(((((((.......((((...((((.(((.......((((((((.....))))))))..))).))))...))))))))))).............
chr10:87112473-87112574_1	UGGGCAACAUAGGGAGAUAGGCGUGGUGGUUUGUGCCUGUAGUUCCAGCUIGUCGAGAAGCUGAGGUGGGAGGAUCUGCUUGAGCCUGUGCCGUCGAGGCU	1	..((.((((((((...((((((......)))))).))))).)))))((((..((((...((..((((..(((......)))..))))..))..))))))))	..((.((((((((...((((((......)))))).))))).)))))((((..((((...((..((((..(((......)))..))))..))..))))))))
chr22:23650569-23650670_-1	UCUCUACUACAAAUACAAAAAAUUAGCUUGGCGUGGUGGCGGGCACCUGUIAUCCCAGCUACUUGGGAAGCUGAGGCAGGAGAAUCUUGAACCUGGGAGAC	0.980198	(((((..................((((((.....(((((((((..........))).))))))....))))))((((((((...)))))..))).))))).	(((((..................((((((.....(((((((((..(....)..))).))))))....))))))((((((((...)))))..))).))))).
chr5:176501804-176501905_1	AUUGCAGUGGCACUGUCGCAGCUCGCUGCAACCUCUGCCUCCUGGGUUCAIGCAAUUCUCCUGCCUCAGCCUCCCGAGUAGCUGAGAUUACAGGAAGCCGC	0.950495	.((((((((((.........)).)))))))).....((.(((((.......(((.......)))((((((..(....)..))))))....))))).))...	.((((((((((.........)).)))))))).....((.(((((...((.((((.......))))(((((..(....)..)))))))...))))).))...
chr2:62209010-62209111_1	UUGCAGUCUCACUCUUGCCCAGGCUGGGUCGGAGUGCAGUGGUACAUUUCIGCUCACUGCAGCCUCUGCCUCCCGGGUUCAAGCGCCUCAGCCUUCCUAGU	1	..((((........))))..((((((((.((((((((((((((........)).)))))))..)))))))....((((......)))))))))).......	..((((........))))..((((((((.((((((((((((((........)).)))))))..)))))))....((((......)))))))))).......
chr3:78682099-78682200_-1	CAGAACUGGCAGUAAUGGGCAUACUUUUCUUGAUCCUAACUUCAGGGGGGIAAAAUUUAAUAUUUUACCACCAGAUACAAUGUUGGCUAGGACUUUUGUAG	0.80198	.....((((..((((.........(((((((..((((......)))))))))))..........))))..)))).(((((.(((......)))..))))).	.....((((..((((((((....((((((((((........))))))))))....)))).....))))..)))).(((((.(((......)))..))))).
chr16:82158327-82158428_-1	UCCCGGGUUCACACCAUUCUGCUGCCUCAGCCUCCAAUGUAGCUGGAACUICAGGCACCCGCCGCUAUGCCCAGCCAAUUUUUUUUUUUUUUUGUAUUUUU	0.980198	.....(((....))).....((((...))))..........(((((.......(((....))).......)))))..........................	.....(((....))).....((((...))))..........(((((....(..(((....)))..)....)))))..........................
chr17:80387176-80387277_-1	ACAAAUUAGCUGGGCAUGGUGGUGCACACUUGUGAUCUCAGCUAUUUGGGIAGCUGAUGUGAGAGGAUCGCUUGAGCCCAGAGGUGGAGGCUUGGCACCAC	0.980198	.........((((((..((((((.....(((.(.((.((((((........)))))).)).).)))))))))...)))))).((((.........))))..	.........((((((..((((((.....(((.(.((.((((((.(.....))))))).)).).)))))))))...)))))).((((.........))))..
chr1:163311057-163311158_-1	GAGGCUUAAGGAAAGAAGCCAUCUUUAUAACAUACAAGUGUGUUAUGGUUIGGCUUUGUGUCUCCACACAAAUCUGGUCUUGAAUUAUAAUCCUCAUAAUC	0.980198	((((.((((((..(((((((....((((((((((....))))))))))...))))((((((....)))))).)))..))))))........))))......	((((.((((((..(((((((.(..((((((((((....))))))))))..)))))((((((....)))))).)))..))))))........))))......
chr17:64569003-64569104_-1	CUGGUCUCGAGCUCUUGACACCUCAGGUGAUCUGCCCGCCUCGGCCUCCCIAAGUGCUGGGAUUACAGGUGUGAGCCACCACGCCUAGUUCUGGAAUUUUU	1	....(((.(((((...((((((...)))).)).(((......))).(((((......)))))....(((((((......)))))))))))).)))......	....(((.(((((...((((((...)))).)).(((......))).(((((......)))))....(((((((......)))))))))))).)))......
chr13:67018486-67018587_-1	AAGUGCAGUGGCACAAUCUAGGUUCACUGCAACUUCUGCCUCCUGGGUUUIAGCAAUUCUCCUCUCUCAGCCUCCUGAGUAGCUGGGACUACAGGCAGACG	1	.((((((((((.((.......))))))))).)))(((((((....(((((.(((...........(((((....)))))..))).)))))..)))))))..	.((((((((((.((.......))))))))).)))(((((((....(((((.(((...........(((((....)))))..))).)))))..)))))))..
chr19:3758579-3758680_-1	UGUUGAACUCCUGACCUUGUGAUCCGCCCGCCUUGGCCUCCUAAAGUGCUIGGAUUACAAGCGUGAGCCACCACGCCUGGCCAAAGAAUACUAUUUCUUGA	1	...........(.((((((((((((...(((.((((....)))).)))...)))))))))).)).)((((.......))))..(((((......)))))..	...........(.((((((((((((...(((.((((....)))).)))...)))))))))).)).)((((.......))))..(((((......)))))..
chr5:70029215-70029316_1	AACCUCCACCUCCUGGGCUUAAGCGAUUCUCCUGCGUCAGCAAUCCAAGUIGCUGGAAUUGCAGGCGUCCGCCACCAUGCCCAGCUAAUUUUUGUAUUUUU	0.980198	............((((((....(((...(.(((((((((((..........)))))...)))))).)..)))......)))))).................	............((((((....(((...(.(((((((((((..(......))))))...)))))).)..)))......)))))).................
chrX:15783749-15783850_1	CCACUGCACUCCAGCCUGGGCAACAGAGUGAGACUCUGUGUCUAAUAAAAIAAAAAAAAGAAAAGAAAAGAAAAAAUGCUUAAAGUGCCUAGAACUUAGAA	0.90099	.....(((((......((((((.((((((...)))))))))))).......................(((........)))..))))).............	.....(((((..(((.((((((.((((((...)))))))))))).(....)..........................)))...))))).............
chr16:88664761-88664862_1	GAGGGCAGUGGUACGAUCAAAGCUCCAUGCAGCCUCGACCUCCUGGCUCAIGGGAUCUUCCCACCUCAGUUUCCUCAGUAGUUGGGACUACAGGUACACAC	0.49505	(((((((.(((..(.......)..))))))((((..........))))...((((...)))).)))).((..(((..(((((....)))))))).))....	(((((((.(((..(.......)..))))))..)))).((((((((((((.(((((................))))).).)))))))).....)))......
chr3:142162780-142162881_-1	GGGAUUUCAGGUAUACGUCACUACGCCCAGCUGAUUUUUGUAUUUUUAGUIGAGACAGGGUUUUACCAUGUUGGCCAGGCUGGUCUCAAACUCCUGACCUU	0.841584	(((...(((((.....(..((((.(((..((((((.(((.((((...)))).)))..((......))..))))))..)))))))..).....)))))))).	(((...(((((.....(..((((.(((..((((((((((((.((((....)))))))))).........))))))..)))))))..).....)))))))).
chr12:53012236-53012337_1	AGGAAUUUUAGCCUGUUUUUUUAAGACUCAUCUAACAGGUGGGGCGCAGUIGCUCAGGCCUGUAAUCCCAGCACUUUGGGAUACAGAGGCGGGCAGAUCAC	1	..........((((((((((...(((....))).((((((.((((......))))..)))))).(((((((....)))))))..)))))))))).......	..........((((((((((...(((....))).((((((.((((......))))..)))))).(((((((....)))))))..)))))))))).......
chr10:92571027-92571128_-1	AGGCAGGAGAAUCGCUUGAACCCGGGAGGCUGAGGCAGGAGAAUCGCUUGIACCCAGGAGGCGGAGGUGCAGUGAGCUGAGAUCGUGCCACUGCACUCCAG	1	.((((((.((.((.((((..(((((....))).)))))).)).)).))))...)).......((((.(((((((.((.........)))))))))))))..	.((((((.((.((.((((..(((((....))).)))))).)).)).))))...)).......((((.(((((((.((.........)))))))))))))..
chr1:229267720-229267821_-1	UGAGUAGCUGGGAUUACAGCCACGCGCCACCACACCUGGCUAAUUUUUGUIUUUUUAGUAGAGACGGGGUUUCGCCUUGUUGGCUGUGCUGGUCUCAAACU	0.425743	......(((((((.(((((......((((.......))))......))))).))))))).(((((.((.....(((.....)))....)).))))).....	........((((((..((((.(((.((((..(((...(((.((.((((((.(((.....))).)))))).)).))).))))))))))))))))))))....
chr1:110359823-110359924_1	CAUGCCUGUAAUCCCAGCAUUUGGAGAGGCCCAGGUGGGCAAAUCACCUGIGGUCAGGAGUUCAAGACCAGCCUGGCCAACAUGGCAAAACCACAUCUCUA	0.980198	..(((((((..(((((.....))).))....(((((((.....))))))).(((((((.(((...)))...))))))).))).))))..............	..(((((((..(((((.....))).))...((((((((.....))))))))(((((((.(((...)))...))))))).))).))))..............
chr20:46398401-46398502_-1	GUCUCUACUAAAAAUACAAAAAUUAGCUGGGCGUGGUGGUGAGUAUCUGUIAUUCCAGCUACUCAGGAAGCUGAGGCAGGAGAAUCGCUUGAACCCAGGAG	1	.(((((.................((((((((((.((((.....)))))))....)))))))(((((....)))))...)))))....((((....))))..	.(((((.................((((((((((.((((.....)))))))....)))))))(((((....)))))...)))))....((((....))))..
chr16:28286923-28287024_-1	UCUCGGCUUCAAGCAAUUCUCCUGCCUCAGCCUCCCGGGUAGCUGGUACUICAGGCUCCUGCCACCACGCCCAGCAAUUUUUGUAUUUUUAGUAGCGACAG	0.920792	....((((....(((.......)))...))))....((((...((((......(((....))))))).)))).((((...)))).................	....((((....(((.......)))...))))....((((...((((...((((....)))).)))).)))).((((...)))).................
chr12:121738936-121739037_1	CAGCACUUUGGGAGGCCGAGGUGGGAGGAUCAUUUGAGGUCAGGAGUUCCIGACCAGCCUGGCCAACAUGGUGAAACCCCGUCCAUCUCUACUAAAAAUAC	1	..((.(((...))))).((((((((.((.(((((((.(((((((.(((...)))...)))))))..)).)))))....)).))))))))............	..((.(((...))))).((((((((.((.(((((((.(((((((.(((...)))...)))))))..)).)))))....)).))))))))............
chr6:89813067-89813168_-1	UUGGGAGUUCGAGACCAGCCUGACCAACAUGGAGAAACCCCUUCUCUACUIAAGAUACGAAAUUAGCCGGGCGUGGUGGCGCAUGCCUAUAAUCCCAGCUA	0.980198	((((((.......(((((((((.......(((((((.....)))))))((((..........)))).))))).))))(((....))).....))))))...	((((((.......(((((((((.......(((((((.....)))))))(((............))).))))).))))(((....))).....))))))...
chr19:39493329-39493430_1	ACCCUGCACCUCCUGGGUUCAAGUGAUUCUCCUGCCUCAGGCUCCCAAGUIGCUGGGAUUACAGGCGUGUGCCACUGUCAGGCCUCUGAGCCCAAGCCAAG	0.594059	.............((((((((.........((((...)))).(((((......)))))....((((.((.((....)))).)))).)))))))).......	...((......(((((((...((.....))...))).))))......)).(((((((.(((.((((.((.((....)))).)))).))).))).))))...
chr11:78136963-78137064_-1	UGGGCGUGGUGGAGCAUGCCUGUGAUCCCAGGUACUUGGGAGGCUGAGGCIGGAGAAUCACUUGAACCCGGGAGGUGGAGGUUGCAGUGAGCUGAGAUCGC	0.980198	.(((((((......)))))))((((((.(((...(((((....))))).........(((((..(((((........).))))..))))).))).))))))	.(((((((......)))))))((((((.(((.(.(((((....)))))..)......(((((..(((((........).))))..))))).))).))))))
chr16:19702151-19702252_-1	CCAGCACUUUGGGAGGCCGAGGCGGCGGAUCACCUGAGGUCAGGAGUUCUIGACCAGCCUGACCAACAUGGAGAAACCCCAUCUCUACUAAAAAUACAAAA	1	((.((.((((((....))))))..)))).........(((((((.(((...)))...)))))))....((((((.......))))))..............	((.((.((((((....))))))..)))).........(((((((.(((...)))...)))))))....((((((.......))))))..............
chr17:1370584-1370685_-1	CAGCAGGUAGGCAGAUCACCUGAGGUCAGGAGUUUAAGACCAGCCUCACCIACAUGCUGAAACCCCGUCUCUACUAAAAAUAGAAAAGUUAGCCGGGCGUG	1	((((((((((((((((..((((....)))).)))).......)))).)))....)))))..((((((.((..(((...........))).)).)))).)).	((((((((((((((((..((((....)))).)))).......)))).)))....)))))..((((((.((..(((...........))).)).)))).)).
chr1:155539801-155539902_-1	UUUUAUUUUUAGUGGAGAUGAGGUCUUGCUGUGUUGCCCAGGCUGGUCUCIAAAUCCUGGGCUCAAGCGAUCGUCCUGCCUUGGCCUCAAGCGAUCUUCCU	0.960396	..........((.(((((((((((((((((.((..(((((((.(.........).))))))).)))))))............))))))).....)))))))	..........((.(((((((((((((((((.((..(((((((....(...)....))))))).)))))))............))))))).....)))))))
chr9:137561368-137561469_-1	UCCGGGUUCACGCCGCCAUUCUCCUGCCUCAGCCUCCCGAGUAGCUGGGAIUACAGGCACCUGCCACCACGCCUGGCUAAUUUUUGUAUUUUUAUUGGAGA	0.70297	..(((.......)))....(((((...((((((..(....)..))))))((((((((.....((((.......)))).....))))))))......)))))	..(((.......)))....((((((((((..((.(((((......)))))))..)))))...((((.......))))...................)))))
chr1:46092377-46092478_-1	AGGCAGGAGAAUUGCUUGAAUCUGGGAGGUGGAGGUUGCAGUGAGUCGAGIUAGCACCACUGCACUCCAGCCUGGGCGACAGAGCGAGACUCCGUCUCAAA	1	((((.((((..((((((....((.((.(.(((((..(((((((.(((......).)))))))))))))).))).)).....))))))..))))))))....	((((.((((..((((((....((.((.(.(((((..(((((((.(((......).)))))))))))))).))).)).....))))))..))))))))....
chr6:20442841-20442942_1	GCACCUGUAAUCCCAGCUGUGCAGGAGACUGAGGCAGGAGAAUCACUUGAICCUAGGAGGCAGAGGUUGCAGUGAGCCAAGAUUGCGCCAUUGCACUCCAG	0.940594	(((((((......)))..)))).........(((((((.......))))..))).((((((((.(((.(((((........)))))))).)))).))))..	(((((((......)))..)))).........((((..(((.....)))..)))).((((((((.(((.(((((........)))))))).)))).))))..
chr19:57304869-57304970_1	GCUACUAAAAAAAUACAAAAAAUUAGCCAGACGUGGUGGCAGGCGCCUGUIGUCCCAGCUACUCGGGAGGCUGAGACAGGAGAAUGGCAUGAACCCGGGAG	0.940594	..........................((.....(.(((.((..(.(((...(((.(((((........))))).)))))).)..)).))).).....))..	..........................((.....(.(((.((..(.(((((.....(((((........)))))..))))).)..)).))).).....))..
chr14:45125987-45126088_-1	GAAACCUGUCUCUACCAAAAAAGUAGCCAGGCGUGGUGGUGUGUGCCUGUIGUCCCAACUACUCAGGAGGCUGAGCAGGGAGGAUCCUUUGAGCCUGGGAG	1	...........((((.......))))((((((.(((.((..(.(.(((((((((((.........)).))))..))))).).)..)).))).))))))...	...........((((.......))))((((((.(((.((..(.(.(((((((((((.........)).))))..))))).).)..)).))).))))))...
chr5:179999062-179999163_-1	UGUAAUCCCAGCUACUCGGGAGUCUGAGGCAGAGAAUCGCUUGAACCUGCIAGGCAGAGGCUGCAGUGAGUUGAGAUCACACCACUGCACUCCAGCCUGGG	1	......(((.....(((((....)))))((((.(..((....)).))))).((((.(((..(((((((.((((....)).))))))))))))..)))))))	......(((.....(((((....)))))((((.(..((....)).))))).((((.(((..(((((((.((((....)).))))))))))))..)))))))
chr15:41575893-41575994_1	UCGGGAGUUCCAGACCAGCCUGACCAACAUAGAGAAACCCCGCCUCUAUUIAAAAUACAAAAUUAGCUGGGCGUGGUGGCGCAUGCCUGUAAUGCCAGCUA	1	(((((.(((...)))...))))).....((((((.........))))))..............(((((((.(((...(((....)))....))))))))))	(((((.(((...)))...))))).....((((((.........))))))..............(((((((.(((...(((....)))....))))))))))
chr2:37153364-37153465_-1	GGGAGGCUGAGGUGGGAGGAUCGCUUGAGCCCAGAGUUCAAGGCUGCAGUIAGCUGUGAUCACACCACUGCACUCCAGCCUGGGCAACAGAGCGAGACCCU	0.514851	(((.((((.((((((.....)))))).))))....(((((.(((((.(((..((.(((.......))).))))).))))))))))............))).	.............(((.(..((((((..((((((.(((...((.(((((((.(.(((....)))))))))))..)))))))))))....))))))..))))
chr1:214350507-214350608_-1	AGAUCAUGCCACUGCACUCCAGCCUGGGCAACAGAGUGAGACUUUGUCUCIAAAAAAAAAAAAAAAAAAAAAAAAGAUCUGGCGGAUGAAAAUAACCAGAA	1	......((((...((......))...))))......((((((...))))))..........................(((((.............))))).	......((((...((......))...))))......((((((...))))))..........................(((((.............))))).
chr6:111228885-111228986_1	CGGGCGUGGUGGCUCCAUGCUGUAAUCCCAGCUACUCGGGAGGCUGAGGCIGGAGAAUUGCUUGAACCCAGGAGGUGGAGGUUGCAGUGAGCCAAGAUUGC	0.980198	...(((...((((((...((((((((((((.((.((.(((....(.((((((.....)))))).).))).)))).))).)))))))))))))))....)))	...(((...((((((...((((((((((((.((.((.(((....(.(((((.......))))).).))).)))).))).)))))))))))))))....)))
chr20:63922635-63922736_1	UGGCUCACGCCUGUAGUCCCACCUAUUCAGGAGGCUGUGUUGGGAGGAUCICUUGAGUCUGAGAGGUUGAGGCUGCCAUGAUCCCUUAUCACACCACUGCA	1	.(((....)))((((((....(((....))).((.((((.((((.((((((....(((((.(.....).)))))....)))))))))).))))))))))))	.(((....)))((((((....(((....))).((.((((.((((.((((((....(((((.(.....).)))))....)))))))))).))))))))))))
chrX:47477076-47477177_-1	AGCGAGACUCAGUCUCCAAAAAAAGGCCGGGUGCUGUGGCUCACGCCUGUIAUCCCAACACUUUGGGAGGCCGAGGCGUGCGGAUCAUGAGGUCAGGAGAU	0.980198	...........((((((.......(((((.......)))))(((((((....((((((....)))))).....)))))))..((((....)))).))))))	...........((((((.......(((((.......)))))(((((((..(.((((((....))))))..)..)))))))..((((....)))).))))))
chr3:141589590-141589691_1	CCCAACACUUUGGGAGGCUGAGGCAGGCGGAUCAUGAGGCCAGGAGAUCAIGACCAUCCUGGCCAACGCGGUGAAACCCCAUGUCUACCAAAAAUACAAAA	1	(((((....))))).((...(((((((.((.((((..((((((((...........))))))))......))))..)))).))))).))............	(((((....))))).((...(((((((.((.((((..((((((((...........))))))))......))))..)))).))))).))............
chr1:6522111-6522212_-1	ACUACACUAGCUAAUUUUUUUUGUAUUUUUAGUAGAGAUGGGGUUUUACUIUGUUGGCUAGGCUGGUCUCGAGCUCCUGACCUCGUGAUCCGUCCACCUUG	0.980198	......(((((((((..............((((((((......)))))))).)))))))))((.((((.((((........)))).)))).))........	......(((((((((.(.............(((((((......)))))))).)))))))))((.((((.((((........)))).)))).))........
chr5:71047178-71047279_-1	GCUGGGCAUGGUGGCAGACAUCUGUAAUCCCAGCUACUCAGGAGGUUGAGICAGGAGAAUUGCCUGAACUCAGGAAGCGGAGGUUGCCAUGAGCUGAGAUU	0.722772	.((.(((.(.((((((..(.(((((..(((.......(((((.((((..........)))).))))).....))).))))))..)))))).)))).))...	.((.(((.(.((((((..(.(((((..((((.(.(.(((((....))))))).)).))....((((....))))..))))))..)))))).)))).))...
chr16:19704171-19704272_-1	CUACUAAAAAUACAAAAAUUAGCUGGGUGGGUGUGGUGUCACGGGCUUGUIAUCCCGGCUACUCAGGAGGCUGACAGGAGAAUCGCUUGAACCCGGGAGGU	0.594059	.................(((..((((((....(((((.((.((((........)))).((..((((....))))..)).)))))))....))))))..)))	...................(((((((((((((.((......)).))))..)..)))))))).((((....)))).......(((.((((....)))).)))
chr3:50096747-50096848_1	CUCCGAGCUAAUUUUUUUUUUUAUCGUUUGUUUUUUUUUUUGUAGAGACAIGGUCUCUCUUUAUUGCCUAGACUGGUCUUGAACUCUUGUCUUCAAUCAAU	0.980198	...(((((.................)))))..............((((((((((......(((..(((......)))..))))).))))))))........	...(((((.................)))))..............((((((((((......(((..(((......)))..))))))).))))))........
chr1:235303145-235303246_-1	AUUGGUUAAGAAUAUAAACUCUCUGGCCGGGUGUGGUGGCUCAGGCCUGUIAUCCUAGCACUCUGGGAGGCCGAGGCAGGCGGAUCACAAGGUCAGGAGAU	1	..................(((.((((((..(((..((.(((..((((.....((((((....))))))))))..)))..))....)))..)))))))))..	..................(((.((((((..(((..((.(((..((((.....((((((....))))))))))..)))..))....)))..)))))))))..
chr14:45141076-45141177_1	CAGGAGAUCCAGACCAUCCUGGUUAACACGGUGAAACCCGGUGUCUACCAIAAAUACAAAAAAUUAACCGGGCGUGGUGGUGGGCACCUGUAGUCCCAGCU	0.861386	((((.(.((((.(((((((((((((((((((......)).))))....................)))))))).)))))..))))).))))...........	((((.(.((((.((((((((((((((..(((......)))((((.(....)..))))......))))))))).)))))..))))).))))...........
chr17:912737-912838_-1	GGAUUACAGACACGUACCACCACGCCCGGCUAAUUUUUCGUAUUUUUAGUIGAGACGGGGUUUCACCAUGUUGGCCAGGCUGGUCUCGAACUCCUGACCUC	1	......(((.........((((.(((.(((((((....(((.((((....)))))))((......))..))))))).))))))).........))).....	......(((.........((((.(((.(((((((....(((.((((....)))))))((......))..))))))).))))))).........))).....
chr14:102327146-102327247_1	AUUUAUUUUUUUUGAGAUGGAUCCUCGCUCUGUCAUCCAGGCUGGAGCACIGUGGCCUGAUCUUGGCUCACUGCAACCUCCGCCUCCCCAGUUCAAGUGAU	0.980198	(((((((((....)))))))))..((((((((......((((.((((..((((((((.......))).)))))....))))))))...)))....))))).	(((((((((....)))))))))..((((((((......((((.((((...(((((((.......))).)))).....))))))))...)))....))))).
chr5:60894176-60894277_-1	CGCAGUGGCUCACGCCUGUAAUCCCAGCACUUUGGGAGAUCAAGGCAGGCIGAUCACGAGGUCAGGAGAUCGAGACCAUCGUGGCUCACACAGUGAAACCC	0.841584	(((.((((((...((((....((((((....)))))).....)))).))).((((((((((((..(....)..)))).)))))).)).))).)))......	(((.(((((((.(((((((..((((((....)))))).......))))))))).(((((((((..(....)..)))).))))))).)))...)))......
chr1:36063768-36063869_1	UUCCUAGUGAAUAGGUCAAGAUUAUUUGUUUUGUUUUGUGGCACUAUCAUIGUUCACUAUAACUUCAAACUCCUGGGCUCAGGCUAUCCUCCCACCUCAGC	0.881188	....(((((.(((((.((((((.....)))))).)))))..)))))..((((....)))).............((((...(((....))))))).......	....(((((.(((((.((((((.....)))))).)))))..)))))....((((......)))).........((((...(((....))))))).......
chr7:66149963-66150064_1	CGCCCAGCUAAUUUUUUGUAUUUUUAGUAGAGACGGGGUUUCACUGUGUUIGCCAGGAUGGUCUCGAUCUCCUGACCUUGUGAUCCGCCCACCUCAGCCUC	0.881188	......(((((............))))).(((..((((..((((...(((((...((((.(...).)))).)))))...))))..).)))..)))......	......(((((............))))).(((..((((..((((......((.(((((.(((....)))))))).))..))))..).)))..)))......
chrX:107085413-107085514_-1	CAGCAGAUCACCUGAGGUCAGGAGUUCGAGACCAGCCUGGCCAAUGUGGCIAAACCCCGUCUCUACUAAAAAUACUAAAAAUUAGCCGAGUUUGAUGGCAC	0.980198	..........((((....))))(((..(((((.......((((...))))........))))).))).................((((.......))))..	..........((((....))))(((..(((((.....(.((((...)))).)......))))).))).................((((.......))))..
chr6:20457156-20457257_1	UACCCUUUGAGAUCCUUCAUUCUCUCUUUUUCUUUUUGAGAAGAAGUCUUICUCUGUUGCCCAGGCUGGAGUACAGUGGUCCCAUCUUGGCUCACUGCACC	0.980198	........((((........)))).(((((((((...)))))))))...((((((...((....)).))))))((((((.((......)).))))))....	........((((........)))).(((((((((...)))))))))....(((((...((....)).))))).((((((.((......)).))))))....
chr7:152252943-152253044_-1	GUGUCUUUAGUAAACACAAAAAUUAGCUGGGUGUGGUGGCACACACCUGUIGUCCCAGCUACUCAGGAGGCUGAGGCAGGAGAGAAUCACUUGAACCCAGG	0.980198	((((.........))))......((((((((...((((.....))))......))))))))(((((....))))).((((.((...)).))))........	((((.........))))......((((((((..(((((.....))))...)..))))))))(((((....))))).((((.((...)).))))........
chr15:65548382-65548483_1	GUGGACCUGUAGUCCCAGAUACUUGAGAGGCUAAGGUGGGAGGAUCCUUGIGCCUGGGAGAUGGAGGCUGCAGUGAGCCGAGAUUGCACCACUUCACUCCA	1	(.((((.....)))))...........(((((((((.........)))).))))).((((.((((((.((((((........)))))).).))))))))).	(.((((.....)))))...........(((((((((.........)))).))))).((((.((((((.((((((........)))))).).))))))))).
chr1:21166824-21166925_-1	CUGUAGUCCCAGCUACUUGGGAGGCUAAGGUGGGAGGAUUGCUUGAGCCUIGGAGGUUAAGGCUGCAGUGAGCCAUGAUUGCACUGCUGCACUCCAGCCUG	1	..(((((((...((((((((....)))).))))..)))))))...(((((...))))).((((((.(((((((..((....))..))).)))).)))))).	..(((((((...((((((((....)))).))))..)))))))...(((((...))))).((((((.(((((((..((....))..))).)))).)))))).
chr5:54069828-54069929_-1	GCCGAGGUGGGUGGAUCUCUUGAGGUCAGGAUUUCGAGAACAGCCUGGCCIAGGUGGUGAAACCCUGUCUCCACUAAAAGUACAAAAAAUUAGCUAGAUGU	1	...((((.((((..(((.(((..(((((((.............))))))).))).)))...))))..))))..............................	...((((.((((..(((.(((..(((((((.............))))))).))).)))...))))..))))..............................
chr3:136394571-136394672_-1	GGGAUUACAGGUGUGAGCCACCACACCCAGCCACGCCUGGCUACUUUUUUIUAUUUUUUGUAGAGAUGGGGUUUCACCAUAUUACCCAGGCUAGUCUCAAA	0.594059	(((((((..((((((......)))))).(((((....))))).(.((((((((.....)))))))).)((((...........))))....)))))))...	(((((((..((((((......)))))).......((((((((((......(....)...))))..((((.......)))).....)))))))))))))...
chr19:17238008-17238109_-1	GAGUGCAGUGGUGCGAUCAUAGCUCACUGCAGCCUUAAACUCCUGGGUUGIAGUGAUUCUCCCACCUCAGCCUCCUGAGUAGCUGAGAUUACAGGUGUUCG	0.891089	(..((((((((.((.......))))))))))..)...(((.((((((..(((....)))..))..((((((..(....)..))))))....)))).)))..	(..((((((((.((.......))))))))))..)...(((.(((((((.((((.....)))).)))(((((..(....)..))))).....)))).)))..
chr3:113730139-113730240_-1	CAACCUCUGCCCUUGGGUUCAAGCAAUUCUCCUGCCUCAGCCUCUCAAGUIGCUGGGACUAAAGGCACGCGCCACCACACCUGGCUAAUUUUUUGUAUUUU	0.574257	...........((((((((...(((.......)))...))))...))))((((((((......(((....)))......))))))))..............	.......((((.((((......(((.......)))(((((((........))))))).)))).))))...((((.......))))................
chr7:99475943-99476044_1	UACAGGUGCCUGCCACCUCGCCCAGGUAAUUUUUUGUAUUUUAGUAGAGAIGGGCUUUCACCAUGUUGGCCAGGAUGGUCUCCAUCUUCUGACCUCGUGAU	1	...(((((.....))))).((((........((((.(((....))).))))))))..((((...(((((..(((((((...))))))))))))...)))).	...(((((.....))))).((((........((((.(((....))).))))))))..((((...(((((..(((((((...))))))))))))...)))).
chr17:64644094-64644195_-1	CGUCUCUACAAAAACUGCAAAAAUUAGCCUGGUGUGUGGUGCGUACCUGUIGUCCCAACUACUUGGGAGGCUGAGGUGGGAGGAUGGUUUGAGCCCAGCAG	0.712871	.............((((((.......(((........))).......))))))(((((....)))))..((((.(((..(((.....)))..)))))))..	(((..(((((......((........))......))))).))).........((((((....)))))).((((.(((..(((.....)))..)))))))..
chr8:94420456-94420557_-1	GUAGGAAGUCAAAGAGUGACCUUGUUAAGAGCUCUUUGGGAGGCUGACGUIGACCAGACGCUUAAGCUCAUGAGUUCGACACCAGCCUGGGCAAAAUGGUG	0.980198	........(((((((((..(........).))))))))).((((((..((.(((((((.((....)))).)).)))..))..)))))).............	........(((((((((..(........).))))))))).((((((..((((((((((.((....)))).)).)))).))..)))))).............
chr20:33515108-33515209_1	GGAGGCCGAAGCGGGUGGAUCACCUGAGGUCAGGAGUUUGAGACUAGCCUIGCAAAAACAUGGUGAAAUCCUGUCUCUACUAAAAAUAGAAAAAUUCACUG	0.544554	...((((....((((((...)))))).))))...(((..(((((..(((............)))........))))).)))....................	((((((......(((....(((((((..((((((((((...))))..)))))).....)).)))))...))))))))).......................
chr2:44471366-44471467_1	GCACAGUGGAUCACUUGAGUCUAGGAGUUUGAGACCAGCCAAGGCAACAUIGCAAAACCCCGUCUCUAAAAAAUAUAUACAAAAUUUAGCUGGUGGUGGUG	0.742574	((...(((.....((((.(.((.((.........)))))))))....))).))...((((((((.(((((..............)))))..))))).))).	......(((.((((((........))))..))..)))((((.(....).))))...((((((((.(((((..............)))))..))))).))).
chr17:45631842-45631943_1	CUGAGGCAGGAGAAUGGUGCAAACCCGAGAGGCGGAGCUUGCAGUGAGCCIAGAUCGCGCCACUGCACUCCAGCCUGGCGGACAGAGCCAGACUCCGUCUC	0.980198	..(((((.((((..((((......(((..((((((((..(((((((.(((......).))))))))))))).))))..))).....))))..)))))))))	..(((((.((((..((((......(((..((((((((..(((((((.((((....)).))))))))))))).))))..))).....))))..)))))))))
chr1:1868393-1868494_-1	UCACUUUUAAAAACGGGAAAACAUGGCCAGGCACGGUGUCUCAUGCUUGUIAUCCCAGCGCUUUGGGAGGCUGAGGCAGGUCAAUUGCCAGGAGUUUGAGA	1	....(((((((....((......(((((..((.((((.(((((.(((((......))).))..))))).))))..)).)))))....)).....)))))))	....(((((((....((......(((((..((.((((.(((((.(((((......))).))..))))).))))..)).)))))....)).....)))))))
chr19:4437440-4437541_1	CUGGGCGCAAGUGAUCCUCCUGCCUCAGCUUCCUAAGGAGCUGGGAGUAUIGAGGCACGUGCCACCAUGCCCAACUAAUUUUCAAAUAUUCUGUAGAGACA	0.980198	.((((((((.(((..((((.((((((((((((....))))))))).)))..))))))).)))......)))))................(((....)))..	.((((((((.(((..(((((((((((((((((....))))))))).))).)))))))).)))......)))))................(((....)))..
chr12:124852803-124852904_-1	UAUGCCCAGCUAAUUUGGUAUUUUUAGUAGAGAUGGGGUCUCACCAUGUUIGCCAGGCUGGUCUCGAACUCCUGACCUCAGGUGAUCCACCUGUCUUAGCU	0.366337	...(((..((((((.((((..........(((((...))))))))).))))))..))).((((..........)))).((((((...))))))........	.(((((..........)))))....(((.(((((((((..(((((.((..((.((((..(((.....))))))).)).)))))))..).)))))))).)))
chr10:103340749-103340850_-1	AGGAGAACCGCUGGAGUCCAGGAGCUGGACACUAGCCUGGUCAACAUGGUIAAACCCUGUCUCUACAAAAAAAUACGAAAAGAAAAUUAAUUGGCCAUGGU	0.960396	......((((((((.((((((...)))))).)))))..)))...((((((.........(((..................)))..........))))))..	......((((((((.((((((...)))))).)))))..)))...((((((.((......(((..................))).......)).))))))..
chr6:57953758-57953859_-1	CCUGAGGUGGGUGGGUCACCUGAGAUCAGGAGUUUGAGAUCAGCCUGGCCIACGUGAUGAAACCCUGUCUCUACUAAAGAUACAAAAAUUAACCGGGUGUG	0.980198	((((((((((.....))))))((((.((((.((((...((((............)))).))))))))))))......................))))....	((((((((((.....))))))((((.((((.((((...((((...(....)...)))).))))))))))))......................))))....
chr6:116273960-116274061_1	GCUGGAAUUACAGGCGCCUGCCACCACACCCAGCUAAUUUUUGUAAUUUUIGUAGAGACGGGGUUUCACCAUGUUGGCCAGGCUGGUCUCGAACUCCUGAC	0.524752	(((((((((((((((....)))...................))))))))))))......(((((((.((((.(((.....)))))))...)))))))....	(((((.......(((....))).......)))))................(((.(((((.((.((...(((...)))..)).)).)))))..)))......
chr4:109261385-109261486_-1	CACGAUCUUGGCUCAUUGCAACCUCCGCUCCCUGACACUCACCCAGGUUCIAGCGAUUCUUGUGUCUCAGCCUCCCAAGUAGCAGGGUCUACAGGAGUGCU	0.920792	.................(((..((((...(((((..(((.....(((((...(.(((......))).))))))....)))..)))))......))))))).	.................(((..((((...(((((..(((.....(((((.(.(((.......))).).)))))....)))..)))))......))))))).
chr1:207788211-207788312_1	AACUCUUAAAAAACAAAGAUUUCCAGCCGGGCCUGGUGGCUCACGCCUGUIAUCCCAGCACUUUGGGAGGCCGAGGCGGGCAGAUCACGAGGUCAGGAGAU	0.980198	...((((........)))).......((.(((((.(((((((.(((((....((((((....)))))).....))))).).)).)))).))))).))....	...((((........)))).......((.(((((.(((((((.(((((..(.((((((....))))))..)..))))).).)).)))).))))).))....
chr12:3013722-3013823_1	AGACUCCAUCUCAAAAAAAGCCACUGGGCUAGCUGGGCAUGCACGCCUGUIAUCCCAGGUACUUGGAGGUUGAGGCCAGGAGUUGGAGGCUGCGGUGGGCU	1	...(((((.(((......((((.(((((.((.(((((..((((....))))..))))).))))))).))))........))).)))))(((......))).	...(((((.(((......((((.(((((.((.(((((..((((....))))..))))).))))))).))))........))).)))))(((......))).
chr12:111586609-111586710_-1	GUCUCUACUGAAAAACAGAAAAAGGGCCGGGCGUGGUGGCUCACCCCUGUIAUCCCAGCACUUUGGGAGGUUGAGGAGGGCGGAUUACAAGGUCAAGAGAU	0.980198	((((((.(((.....))).....((((((.......)))))).(((((....((((((....)))))).....))).))...((((....)))).))))))	((((((.(((.....))).....((((((.......)))))).(((((..(.((((((....))))))..)..))).))...((((....)))).))))))
chr1:150618839-150618940_-1	GAGUGCAGUAGUGAGAUCUCAACUCACUGCAACCUCUGCCUCCUGGGUUCIAGCUAUUCUCCUGCCUCAGCCACCUGAGUAGCUGGGAUUACAGGUGACUG	1	(((.(..((((((((.......))))))))..))))...(.(((((((((.((((((((....((....)).....)))))))).))))).)))).)....	(((.(..((((((((.......))))))))..))))...(.(((((((((.((((((((....((....)).....)))))))).))))).)))).)....
chr4:128283772-128283873_-1	CCUGGCCAACAUGGCCAAACCCUGUUUCUACAAAAAUACAAAAAAAAAUUIGCUGAGCUUGAUGGUGGGUGCCUGUAAUCCCAGCUACUGGGGAGGCUGAG	0.920792	..((((((...)))))).(((((((....)))...............((((((...)).))))...))))((((....((((((...))))))))))....	..((((((...)))))).(((((((....)))..................(((...))).......))))((((....((((((...))))))))))....
chr6:28919049-28919150_-1	GUCCCAGCUACGCGGGAGGCUGAGGCAAGGAAUUGCCCAAAACCAGGAGGIAGUGGUUGCAGUGAGCCAAGAUCGCGCCACUGUACUCCAGCCUGGGCAAC	0.445545	(((.(((((.(....).))))).)))......(((((((......((((..((((((....((((.......))))))))))...))))....))))))).	.((((.((...))))))...((.(((((....)))))))...(((((..(((((....((((((.(((......).)))))))))))))..))))).....
chr1:224284549-224284650_-1	CCAGCACUUUGGGAGGCCGAGGCGGGUGGAUCACUUGAGGCCAUGAUUUCIAGACCAGCUUGGGCAACAUGGUAAAACCCUGUCUCUACUAAAGUAAAUUA	0.80198	.....(((((((((((((.((((.(((......(((((((......)))))))))).)))).))).(((.(((...))).))))))..)))))))......	.....(((((((((((((.((((.(((((((((..((....))))))))....))).)))).))).(((.(((...))).))))))..)))))))......
chr7:105281226-105281327_-1	GUCAGGAGUUUGAGACCAGCCCAGCUAACAUGGUGAAACCCAUCUCUACUIAAAAUACAAAAAUUAGCUGGGCGUGAUGGUCAGUGCCUGUAAUCCCAGCU	1	..((((.......(((((((((((((((.((((......))))....................))))))))))....)))))....))))...........	..((((.......(((((((((((((((.((((......))))....................))))))))))....)))))....))))...........
chr1:145190269-145190370_-1	GAGUGCAAUGGCAUGAUCUCAGCUCACCGCAACCUCUGCCUGCCAGGUUCIAGUGAUUCUCCUGCCUCAGCCUUCGGAGUAGCUGGGAUUACAGGCAUGUG	0.425743	....(((.((.(.((((((((((((.(((......(((...(.((((.............)))).).)))....))).).)))))))))))..).))))).	((((((..((((.((....)))).))..)))..)))((((((...(((((.(((....((((.((....))....))))..))).))))).))))))....
chr2:70074367-70074468_-1	AAAAUACAAAAAAAGGCCAGGUGUGGUGGUGUGUGCCUGUAGUCCCAGCUICUCGGGAGGCUGAGGCAGGAGAAUCGCGUGAACCCAGGAGGCAGAGGUUG	1	...............(((.(((...(((((...(((((....((((........)))).....))))).....)))))....))).....)))........	...............(((.(((...(((((...(((((....((((........)))).....))))).....)))))....))).....)))........
chr13:21165791-21165892_-1	GCAAUCUCAGCUCACUGCAACCUCUGCCUCCUGAGUUUAAGUGAUUCUCGIGCCUCAGCCACCUGAGUAGCUGGGACUGCAGGCAUGAGCCACCACGCCUG	0.881188	(((.((((((((.(((.......(((.(((..(((((.....)))))..)))...))).......))))))))))).)))((((.((......)).)))).	(((.((((((((.(((.......(((...((((((...........))))))...))).......))))))))))).)))((((.((......)).)))).
chr11:47517012-47517113_-1	CCACCACACCCAGCUAAUUUUUGAAUUUUUUUGUAGAGAUAAGUCUCACUIUAUUGCCUGGGCUGGUCUGGAACUUGUGGGCUCAAGCAGUCCUCCCAAAG	0.980198	((((((..(((((.((((...(((((((.(((....))).)))).)))....)))).))))).))))..)).......(((((.....)))))........	((((((..(((((.((((.(.(((((((.(((....))).)))).)))..).)))).))))).))))..)).......(((((.....)))))........
chr1:32835045-32835146_1	CAGGAGAAUCUCUUGAACCCAAGAGGCAGAAGUUGUAGUGAGCGAAGAUCIGGCCAUUGCACUCCAGCCUGGGCAACGAGCAAAAUUCCAUCUCAAAAGAA	1	..((((.....((((..((((...(((.(.(((.((((((.((.........))))))))))).).)))))))...)))).....))))............	..((((.....((((..((((...(((.(.(((.((((((.((.........))))))))))).).)))))))...)))).....))))............
chr10:68774386-68774487_1	UCAGCACUUUGGGAGGUCAAGGCGGGUGGAUCACCUGAGGUCAGGGGUUCIAGUCCAGCCUGGUCAACAUGGUGAAACCCCAUCUCUACUAAAAAUACAAA	0.60396	..............(((..(((.(((.(..(((((((..((((((((.......))..))))).)..)).)))))..)))).)))..)))...........	....((((.((...(((((.((((((((((((.((((....))))))))))..))).))))))))..)).))))...........................
chr3:179399404-179399505_-1	UUGGCUGGGCAGAGUGGCUUACACCUAUAAUCCCAGCAAUUUGGGAGGCCIAGGUGGGCAGAUCACUUGAGGUCAGGAGUUCGCGACCAGCCUACCCAACA	1	((((.(((((.(.((.((..((.(((....((((((....))))))((((.((((((.....))))))..))))))).))..)).))).))))).))))..	((((.(((((.(.((.((..((.(((....((((((....))))))((((.((((((.....))))))..))))))).))..)).))).))))).))))..
chr12:123360688-123360789_-1	GGGCAGCAUGCAGAUUCAUUUUAUGCUUUAAAAAGUGGUUUGUCUCGGCCIAGCUUGGUGGUGCACGCCUGUAAUCCCAGCACUUUGAGGGGGCCGAGGCU	0.722772	....((((((.(((....)))))))))..............(((((((((...(((.(.(((((...............))))).).))).))))))))).	....((((((.(((....)))))))))..............((((((((((.((..((((.....)))).))..)(((..........)))))))))))).
chr17:35826649-35826750_1	CCAGGUUCAAACAGUUCUCCUGCCUCAGCCUCCUGAGUAGCUGGGACUACIGGCGUGUGCCAGCACACCCGGCUAAUUUUUUUUUUUUUUUUUUUUUUAAG	1	.((((.............)))).(((((....)))))((((((((......(((....)))......))))))))..........................	.((((.............)))).(((((....)))))((((((((......(((....)))......))))))))..........................
chr22:28671790-28671891_-1	CAGCCUGGGCAUCAUGGUGAAACCCUGUCUCUACUAAAAACACAAAAAUUIGCCGGGCAUGGUGGCAGGCGCCUGUAAUCCCAGUUACUUGGGUGGCUGAG	0.60396	(((((.((((.((....((..(((.(((((...((((...........))))..))))).)))..)))).)))).....(((((....))))).)))))..	..(((((..(((((((......(((.(((.....................))).)))))))))).)))))...........(((((((....)))))))..
chr1:32373609-32373710_-1	UCUCUACAGAAAAUACAAAAAAUUAGCCAGAUGUGGUGGCACGUGCCUGUIGUCCCAGCUACUCGGGAGGCUGAGGUGGGAGGAUCACCUGAGUGGGGAGG	0.544554	(((((((................(((((..(((((....))))).((((((((....)))))..))).)))))((((((.....))))))..)))))))..	(((((((..................((((....))))(((....))).(((((((...((((((((....)))).))))..)))))))....)))))))..
chr1:155463683-155463784_-1	GUCUCACUGUCGCCCAGGAUGGAGUGCAGUGGUGCGAUCACAGCUUGCUGIAGCCUCUACCUCCUGGGCUCAAGCGAUCUUCCCACUUCAGCCUCCCAAGU	0.881188	...((.((...(((((((((((((..((((((.((.......))))))))....)))))..))))))))...)).))........................	...((.((...(((((((((((((.((..(.(.((((.......))))).).)))))))..))))))))...)).))........................
chr18:21252386-21252487_1	CGUCUCCACUAAAAAUACAAAACUAGCCUGGUAUGGUGGCGCAUGCCUGUIAUCCCAGCUACUCGGGAGGCUGAGGCAACAAAAUCGCUUGAACCAGGGAG	1	..........................((((((..(((((....(((((....((((........)))).....)))))......)))))...))))))...	..........................((((((..(((((....(((((....((((........)))).....)))))......)))))...))))))...
chr1:45697786-45697887_-1	UCCCUGGUUCAAACGAUUCUCCCGCCUCAGCCUCCCGAGUAACUGGGAUUICAGACGUGAGCCACCAUGCCUGGCUAAUUUUUUGUAUCUUUAGUAGAGAC	0.376238	.....((((....((.......))....))))(((((......))))).((((((....(((((.......))))).....))))))(((((...))))).	....(((((((.....(..(((((.(((........)))....)))))..)......)))))))......((.(((((............)))))..))..
chr1:27908538-27908639_-1	UAUAAUCCCAGCUACUCGGGGGGGCUGAGACAGGAGAAUUGCUUGAACCCIGGAGAUUGAGGUUGUAGUGAGCUGAGAUCGCGCCACCACACUCCAGCCUA	0.455446	......(((........)))(((..((((.(((.....)))))))..))).((((..((.(((.((.((((.......)))))).))).))))))......	........(((((.((((((.((((...............))))...)))))))).)))((((((.((((.(.((.(......))).).)))).)))))).
chr5:40829900-40830001_-1	AAAAUAGAAAGGUUGAAUCUGUGGCGGCCGGGUACGGUAGCUCACGUCCUIUAGUCGCAGCACUUUGGGAGGCCAAGGUGGGCAGUUCACGUGAGGUGGGG	0.643564	...................((((((.((((....)))).)).)))).(((((..((((..((((((((....))))))))..........)))).))))).	..................(((((((...((((.(((........)))))))..)))))))((((((((....)))))))).....(((((.....))))).
chr3:194621759-194621860_-1	GGUGCCUGUAAUCCCAGCUACUGUGGAGGCAGGAUGGAUCACUUGAAUCCIGGAGGUGGGGGUUGCAGUGAGCCGAGAUCGUGCUGCUGCACUCCAUCCUA	1	....(((((..((((((...))).))).))))).((((((....).)))))((.(((((((..((((((.(((((....)).)))))))))))))))))).	....(((((..((((((...))).))).))))).((((((....).)))))((.(((((((..((((((.(((((....)).)))))))))))))))))).
chr16:86534317-86534418_-1	GGGUUUUGCGGCAGAAAUCUGUUUUGAAACAUGCCGUGGGAAAGACAAAUIUAUCCUUCCGUGCACAUCACAGGGAGCUCCUUUAUUCUGAGCCAGCAAAU	0.485149	.(((((.((((((....((......))....)))))).((((.((........)).))))(((.....)))((((....))))......))))).......	..((((((.(((((....))))).)))))).(((..(((...(((.....(....((((((((.....))).)))))....)....)))...))))))...
chr3:142489222-142489323_-1	UGGUCUGUCAACCCAGGCUGGAGUAUAGUGGCAUGAUUACAGCUCACUGCIGCCUCAACCUCCUGGGCUCAAGUGAUCCUCCCACCUCAGCCUCUCAAGUA	1	.(((......))).((((((.((....((((...((((((.((.....))((((.((......))))))...))))))...))))))))))))........	.(((......))).((((((.((....((((...((((((.((.....))((((.((......))))))...))))))...))))))))))))........
chr8:85181410-85181511_1	AAGCUCCGCCUCCUGGGUUCACGCCAUUCUCCUGCCUCAGGCUCCUGAGUIGCUGGGACUACAGGCGCCCGCCACCACGCCCGGCUAGUUUUGUUUUUUUU	1	..((((.(...(((((((...............))).))))...).))))(((((((......(((....)))......)))))))...............	..((((.(...(((((((...............))).))))...).))))(((((((......(((....)))......)))))))...............
chr10:110035876-110035977_1	GCGCGGUGGCUCAUGCCUGUAAUCCCAACACUUUGGGAGGCUGAAGCGGCIGAUCACCUGAGGUCAGGAGUUCGAGACCAGCCUGGUCAACAUGAUGAAAC	0.960396	.....((.(((((.(((.....((((((....))))))))))).))).)).((.(.((((....)))).).))..(((((...))))).............	.....((.(((((.(((.....((((((....))))))))))).))).))((((..((((....)))).))))..(((((...))))).............
chrX:48484502-48484603_1	GCCUCCUGAGUAGCUGGGAUUACAGACGUGUGCUCCCACCUCACCCGGCUIAUUUUUGUAUUUUUAGUAGAGACGGGGUUUCACCAUGUUGGCCAGGCUGG	0.792079	.((.((((..((((.((((.((((....)))).))))(((((..((.(((((...........))))).).)..)))))........))))..))))..))	.((.((((..(((((((((.((((....)))).))))).....((((.((....................)).))))..........))))..))))..))
chr1:179216899-179217000_-1	AUUAGAAUCUAUGUAACUGGCCGGGUGAGGUGGCUCAUGCCUGCAAUCCCIGCACUAUGGGUGGCCAGGGCAGGCAGAUCAUGAGGUCAGGACUUCAAGAC	1	.......(((.((...((((((..((((....(((..(((((((...((((......))))..))..))))))))...))))..)))))).....))))).	.......(((.((...((((((..((((....(((..(((((((...((((......))))..))..))))))))...))))..)))))).....))))).
chr16:22312388-22312489_1	GCAGGAGGCUGAGGCAGGAGAAUCGCUUGAACUCAGGAGGCGGAGGUUGCIGUAAGCCGAGAUCGCACCACUGAAUAUCCUGGGCAACAGAGUGAGACUCC	0.980198	.(((....))).....((((..((((((...(((((((..(((.(((.((.((........)).))))).)))....))))))).....))))))..))))	.(((....))).....((((..((((((...(((((((..(((.(((.(((((........)))))))).)))....))))))).....))))))..))))
chr3:155821595-155821696_-1	UCAGGAGUUGAAGACCGGCCUGACCCACAUGGAGAAACCCCAUCUCUACUIAAAAUACAAAAUUAGCCGGGUGUGGUGGCCCAGGUCUGUAAUCCCAUCUA	0.920792	...((.((((.(((((((((..((((((.((((((.......))))))((((..........))))....))).)))))))..))))).)))).)).....	...((.((((.(((((((((..((((((.((((((.......))))))(((................)))))).)))))))..))))).)))).)).....
chr1:179223242-179223343_-1	AACUCCUGGCUGAAGCCAUUCCUGACUCAGCCUUCUGGGUAGCUGGGACUIUAGGUGCGUGCUACCAUGCCUGGCUAAUUUUUAAAUUUUUCUGUAGAGAU	1	......((((....))))..........((((..(..((((((..(.(((...))).)..))))))..)...))))..............(((....))).	......((((....))))..........((((..(..((((((..(.(((...))).)..))))))..)...))))..............(((....))).
chr7:152645310-152645411_-1	UAGGCUGAGUGCAGUGGCUCACAACUGUAAUCCCAGCACUUUGGGAGGCCIAGGAGGGAGGAUUGCUUGAGUCCUAGGAGUUCAAGACCAGCCUGGGCAAC	0.376238	(((((((.(((((((........)))))(((((...(.((((((....)))))).)...))))).((((((((....)).)))))))))))))))......	.........((((((........)))))).((((((....)))))).(((.(((..((((((((.....))))))............))..))).)))...
chr13:78634450-78634551_-1	GCAGAGUUGGGCAGAUUGCCUGAGGUCAGGAGUUCGAGACCAGCCUGGGCIACAUGGCAGAACCCCGUCUCUACUAAAAAUACAAAAAAGUUAGCUGUGCG	0.683168	(((.(((((((((...)))))..((((..(....)..)))).(((..(....)..)))(((........)))....................)))).))).	(((.(((((((((...)))))((((.(.((.((((..(.(((...(....)...)))).)))))).))))).....................)))).))).
chr14:23985765-23985866_1	AGUGCAGUGGCAUGAUCUCAGCUCACUGCAACCUCUGCCUCCCAGGUUCAIGCAAUUCUCCUGCCUCAGCCUCCUGAGUAGCUGGGAUUACAGGCACAUGC	0.49505	..(((((((((.((....)))).))))))).....((((((((((.(....(((.......)))(((((....))))).).)))))).....)))).....	...((((((.(.(((((((((((.((((((.....))).....(((((.(((((.......))))).)))))....))))))))))))))..).))).)))
chr17:75015807-75015908_1	ACCCAGGCUGGAGUGCAGUGUCCCAGGCAGGAGUGCAGUGUCCUGAUCUCIGCUCACUGCAACCUCCAUCUCCUGGGUUCAAGCAAUCCUGCCUCAGCCUC	0.980198	....((((((.((.(((((((((((((..(((((((((((..(((....)))..)))))))..))))....)))))).....)))...)))))))))))).	....((((((.((.(((((((((((((..(((((((((((..((......))..)))))))..))))....)))))).....)))...)))))))))))).
chr16:18922785-18922886_-1	GCUGGUCUUGAACCCCUGAACUCAAACAGUCUGCCCACCUUCAGUCUCCCIAAGUGUUGAGAUUACAGGUGUGAGCCACCGCACCCGACAUUUAAGAAUGG	0.534653	(((((.(((..((.(((((((((((((((.(((........))).))......)).))))).)).)))).))))))))..))......((((....)))).	((.(((.........(((........)))...((((((((..((((((..(......)))))))..))))).).)).)))))......((((....)))).
chr19:3541036-3541137_-1	GAGUGCAGUGGCCUGAUCUCGGCUCACUGCAACCUCUGCCUCCCAGGUUCIAGCGAUUCUCCUGCCUCAGCCUCCCGAGUAGCUGGGAUUGCAGGCGCCCG	0.960396	(((((((((((((.......))).)))))))..))).((((...))))....(((.....(((((((((((..(....)..))))))...))))))))...	(((((((((((((.......))).)))))))..))).((((...)))).((.(((.....(((((((((((..(....)..))))))...)))))))).))
chr16:69640863-69640964_1	CCCAGCUACUUGGGUGGCUGAGGCAGAAGAAUCGCUUGACUCUGGGAGGUIGAGGUUGCAGUGAGCCAAAAUCGUGCCAUUGUACUCCAGCGGGGGCAACA	0.960396	(((((((((....))))))).))............(((.((((.(..((.((....(((((((.(((......).)))))))))))))..).)))))))..	(((((((((....))))))).))............(((.((((.(.....((((..(((((((.(((......).)))))))))))))..).)))))))..
chr22:17150701-17150802_-1	UCAAGCCUGUAAUCCUAGCACUUUGAGAGGCCAAGGUGGGUGAAUCACCUIAGGUCAGGAGUUCAAGACCAGCCUGGUCAACAUGGCAUAACCUCGUCUCC	1	(((((..(((.......))).)))))(((((..(((((((((...)))))..((((..(....)..)))).(((((.....)).)))...)))).))))).	(((((..(((.......))).)))))(((((..(((((((((...)))))..((((..(....)..)))).(((((.....)).)))...)))).))))).
chr3:75734840-75734941_-1	GACAGGAGAAUUGCUUGAACCAGGGAGGAGGUGGAGGUUGCAGUGAGCUGIGAUUGCACCACUGCACUCCAGCCUGGGUGACAGAGCAAGACUCUCUCAAA	1	((..((((..((((((...(((((..((((((((.(((.(((((........)))))))).)))).))))..)))))......))))))..)))).))...	((..((((..((((((...(((((..((((((((.(((.(((((........)))))))).)))).))))..)))))......))))))..)))).))...
chr22:24015743-24015844_1	GUCUGGAGUUUGAGGCCAGCCUGACCAACAUGGUGAAACCCCUUUCUACUIAAAAUACAAAAAAAAUUAGCUGGGCAUGGUGGUGCAUGCAUGUAGUCCCA	0.980198	(.((((.........)))).).(((..((((((((..(((((..((((((((..............)))).))))...)).))).))).))))).)))...	(.((((.........)))).).(((..((((((((..(((((..(((((((................))).))))...)).))).))).))))).)))...
chr16:74979694-74979795_-1	AGGCUGAGGCAGGCGGAUCUUGAGGUUGGGAGUUCGAGACCAGCCUGGCCIAUAUGGUGAAACCCCAUCUGUACUAAAAAUACAAAAAUUAGCCGGGUGUG	0.871287	.(((((((((((((((.(((((((........))))))))).)))).))).....((((......))))((((.......))))....)))))).......	.(((((((((((((((.(((((((........))))))))).)))).)))(.(((((((......)))).))).).............)))))).......
chr3:48825123-48825224_-1	GACCAACAUGGAGAAACCCAAAUUAGUUGGGUGUGGCAGUGUAUGCCUGUIAUCCCAGCUACUUGGGAGGCUGAGGCAGGAGGCAUCGCUUGAACCUGGGA	0.980198	..(((...))).....(((((..((((((((...((((.....))))......)))))))).)))))...((.(((...(((......)))...))).)).	..(((...))).....(((((..((((((((..(((((.....))))...)..)))))))).)))))...((.(((...(((......)))...))).)).
chr2:236218698-236218799_1	UGAGGCAGGAGAAUGGCGUGAACCUGGGAGGCGGAGCUUGCAGUGAGCCAIGAUCACACCACUGCACUCUAGCCUGAGUGACAGAAUGAGACUCCAUCUCA	0.980198	(((((..((((..(((.((((.(.(((...((..........))...))).).)))).)))((((((((......))))).))).......)))).)))))	(((((..((((..(((.((((.(((((...((..........))...))))).)))).)))((((((((......))))).))).......)))).)))))
chr2:69832120-69832221_1	CUGAGGCAGAAGAAUGGCUUGAACCUGGGAGGCGAGGUUGCAGUGAGCCAIGAUCGCACAACUGCACUCCAGUCUGGGUGACAAAGUGAGACUCUGUCUCA	1	.(((((((((.(..(.((((..(((((((..(.(((..((((((..((.......))...))))))))))..)))))))....)))).)..))))))))))	.(((((((((.(..(.((((..(((((((..(.(((..((((((..((.......))...))))))))))..)))))))....)))).)..))))))))))
chr6:43029759-43029860_1	GACAUCCGCCACCAAGCCCAGCUAAUUUCUUUCGUAUUUUUAGUAGAGAUIGAGUUUUGCCAUGUUGGCUAGUUUGAUCUUAAACUCUUGGCCUCAAGUGA	0.980198	.......((((.((.((..((((....(((((..((....))..)))))...))))..))..)).)))).((((((....))))))((((....))))...	.......((((.((.((..((((..(.(((((..((....))..))))).).))))..))..)).)))).((((((....))))))((((....))))...
chr19:47350269-47350370_1	GACUCACUCCUGUCAUCCACAGCACUUUGGGAGGCUGCGGUGGGAGGAUCICUUGAGCUUGGGAGGUCGAGGCUGCUGUACGCCGUGAUUGUGCCACUGCA	0.445545	...........(((.((((........)))).)))((((((((.(.((((((((((.((....)).))))(((........))))))))).).))))))))	.......((((.(((.((.((((.(((...))))))).))))).))))........((.(((..(((((.(((........))).)))))...)))..)).
chr16:89405371-89405472_-1	GUGCCUGUAGUCACAGCUAGUUGGGGAAGCCGAGGUGGGAGGAUCGCCUGIGCCCAGGAGGUCGAGGCUACGGUGAGCUCAUAUCACACCACUGCACUCUA	0.70297	((((.(((((((.(..(((.((.((....)).)).)))..)((((.((((....)))).))))..)))))))((((.......))))......))))....	((((.(((((((.(.(((..((((....(((.((((((.....)))))).)))))))..))).).)))))))((((.......))))......))))....
chr10:103319238-103319339_-1	UCUACUAAAAAUACAAAAAAAAAAUUAGCUGGGCAUGGUGGUACGCCUGUIGUCUCAGCUACUCAGGAGGCUGAGGCAGGAGAAUCGCUUGAACCCAGGAG	1	............................(((((...((((((.(.(((((...(((((((........)))))))))))).).))))))....)))))...	............................(((((...((((((.(.(((((...(((((((........)))))))))))).).))))))....)))))...
chr1:21113904-21114005_-1	UCACUGUAUCACUCUGGCUGGAGUGUAGUGCUGUGAUCAUGGCUCAUUGCIGCCUCAACCUCCUGGGCUCAGGUAUUCUUGCCACUUCAACCUCCCAAGUA	1	((((.((((((((((....))))))..)))).))))...((((....(((((((.((......))))))...))).....)))).................	((((.((((((((((....))))))..)))).))))...((((....(((((((.((......))))))...))).....)))).................
chr6:149725555-149725656_-1	AAUAAUCAUAGUUAUGGAAUUAUGGUAAGGUUUUGCUUUUCUGUCCUAAUIAAUAUAUAUAUUUUUUGAGAUGGAGUUUUGCUCUUGUUGCUGAGGCUGGA	1	....(((((((((....)))))))))(((((...))))).(((((.(((.(((((....))))).))).)))))((((((((.......)).))))))...	....(((((((((....)))))))))(((((...))))).(((((.(((.(((((....))))).))).)))))((((((((.......)).))))))...
chr4:39832722-39832823_-1	UGCAGUGGCACCAUCAUGGCUCACUUUGUUCUAUGAGAGCACUGAGGCUCIAGCAAUCCUCUUGCCUCAGCCUCCCAAGUAGCUGGGACCAUAGGUGUGCA	0.940594	.......((((.(((((((.......((((((...))))))(((((((...............)))))))..(((((......))))))))).))))))).	.......((((.(((((((.......((((((...))))))(((((((..(((.....)))..)))))))..(((((......))))))))).))))))).
chr12:49373810-49373911_1	AGCUACUCGGGAGGCAGAAGAAUUGCUUGAACCCAGGAAGCAGAGGUUGCIGUGAGCCAAGAUCAUGCCACUGCACUCCAGCCUGGGCGACACUGCGAGAU	1	.....((((.(((((((.....))))))...((((((.....(((..(((((((.((.........))))))))))))...))))))......).))))..	.....((((.(((((((.....))))))...((((((.....(((..(((((((.((.........))))))))))))...))))))......).))))..
chr7:56011379-56011480_-1	UCGGCUCACUGCAAGCUCUGCCUCCCAGGUUCACGCCAUUCUCCUGCCUCIGCCUCCCGAGUAGCUGGGACUACAGGCACCCGCCACCACAUCCGGCUAAU	0.683168	..((((....(((.((...((((...))))....))........)))...)))).......((((((((......(((....)))......))))))))..	..(((..............)))...((((.............)))).(((((....)))))((((((((......(((....)))......))))))))..
chr20:41609944-41610045_-1	GACUCUACUAAAAAUACAAAAAUUAGCCAAGCAUGGUGGCAGAUGCCUGUIAUCCCAGCUACUUGGGAGGCUGAGGCAGGAGACUCGCUUAAACCCGGGAG	1	..((((...................((((.......))))...(((((....((((((....)))))).....))))))))).(((.(........).)))	..((((...................((((.......))))...(((((....((((((....)))))).....))))))))).(((.(........).)))
chr8:43021353-43021454_1	UAGUGCCGUGGCAUGAUCUCGGCUCACUGCAGCCUCUGCCUCCCGGGUUCIAGCAAUUCUCCUGCCUCAGCCUCCAGAGUAGCUGGGAUUACAGGUGCCCA	0.980198	..(((((.((...(((((((((((.(((((((...)))).....(((((...(((.......)))...)))))....)))))))))))))))))))))...	..(((((.((...(((((((((((.(((((((...)))).....(((((.(.(((.......))).).)))))....)))))))))))))))))))))...
chr13:40636609-40636710_-1	CCAGCUACUAAAAAUACAAAAGUCAGCUGGGUGUGGUGGUGCAUGCCUGUIAUCUCAGCUACUUGGGAGGCUGAGACGGGAGAAUCAUUUGAACCCAGGAG	1	..........................((((((..((((((.....((((...((((((((........))))))))))))...))))))...))))))...	..........................((((((..((((((.....((((...((((((((........))))))))))))...))))))...))))))...
chr9:135477740-135477841_-1	GGAGGUUGCAGUGAACCGAGACGGUGCCACAGCACUCCAGCCUGGGUGACIGAGCGAGACUCUGUCUCAGAAAAAAAGUGUAUUGUACAACAGUACAAUAA	1	((((..(((.(((.((((...))))..))).)))))))...((((..(((((((.....)))))))))))..........((((((((....)))))))).	((((..(((.(((.((((...))))..))).)))))))...((((..(((((((.....)))))))))))..........((((((((....)))))))).
chr19:1916509-1916610_1	AGUGCAGUGGUGUGAUCAUAGCUCACUGCAGCUUUAACUUCCUGGGUUCAIGCGAUCCUCCUGCCUCAGCCUCCCGAGAAGCUGGGACCACAGGCACGCAC	0.693069	.((((.(((((((((.......))))....((((.(((((...))))).))))...........((((((.((....)).)))))))))))..))))....	.((((.(((((((((.......))))(.((((((...(((...(((((.(((((.......))))).)))))...))))))))).))))))..))))....
chr1:45697396-45697497_-1	GGCAGAUCACUUGAGGUCAGGAGUUCAAGACCAGUCUUGCCAACAUGGUGIAACCCCGUCUCUACUAAAAAUACAAAAAAUUGGCAGCAGGUGGUGGUACA	0.465347	(((((((..((((((........))))))....))).))))...........(((((((((((.((((............)))).)).)))))).)))...	.((..((((((((.((((..(....)..))))....(((((((..(((((((........))))))).............))))))))))))))).))...
chr1:6650400-6650501_-1	UUGAACUCCUGGGGUCAAGCAGUCCUCCUCCCUCAGCCUCCCGAAAAACUIGGACUACAGGCGUGUGCCAACAUGCCUGGCUCAUUGUUUAGUUUUUUUUA	0.940594	........((((((...((........)).))))))......(((((((((((....(((((((((....)))))))))........)))))))))))...	........((((((...((........)).))))))......(((((((((.((...(((((((((....))))))))).....)).)..))))))))...
chr17:17962537-17962638_-1	AUGGCAUUAAAUAUAUUCACAUUGGGCCAGUCGCGGUGGCUCAUGCCUUUIAUCCUAGCACUUUGGGAGGCCGAGGCGGGUGGAUUGCCUGAGCUCAGGAG	0.980198	..((((................(((((((.......)))))))))))..((((((...(.((((((....)))))).)...))))))((((....))))..	..((((................(((((((.......)))))))))))...(((((...(.((((((....)))))).)...))))).((((....))))..
chr19:12671156-12671257_-1	UCCCGGGUUCAGGCGAUUCUCCUGCCUCCGCCUCCCGAGUGGCUGGGAUUICAGGCUCCCGUCACCACACCUGGCUAAUUUUUGCAUUUUUAGUAGAGACG	0.524752	...((((...(((((.............))))))))).(((((.((((........))))))))).............(((((((.......)))))))..	..((((((...((.(((...(((((.((((((........))).)))...))))).....))).))..))))))....(((((((.......)))))))..
chr12:98604028-98604129_1	UGGAUCACCUGAGGUCGGGAGUUCAAGACCAGCCUGACCAACAUGGAGAAICCCUGUCUCUACUAAAAAUACAAAAUUAGCUGCGGUGGUGGUGCGUGCCU	0.980198	.(.((((((...(((((((.(((...)))...)))))))....((((((.......)))))).................((....)))))))).)......	.(.((((((...(((((((.(((...)))...)))))))....((((((.(...).)))))).................((....)))))))).)......
chr6:89804068-89804169_-1	UGAGGCUGAGGCUGUUGGAUCACCUCUGGCCAGGAGUUCGAGACCAGCCUIGCCAACAUGGUGAAACCCUGUCUCUACUAAAACAAAACAAAUCAAAACAA	0.514851	...((((.((((((((((((..(((......))).))))))...)))))))))).(((.(((...))).))).............................	...((..(((((....(..(((((..((((((((.(((...)))...))))))))....)))))..)...)))))..))......................
chr5:78359519-78359620_-1	CAUGAGUUCGAAACCAGCCUGGCCAAUAUGGUGAAACCCCCGUCUCUACUIAAAAUACAGAAAUUAGCCGGGAGUGGUGGCGUACGCCUGUAGUCCCAGCU	0.366337	.....((.((..((((.((((((.(((((((........))))...................))).))))))..))))..)).))((.((......)))).	..................(((.......((((((.((....)).)).))))......))).....(((.((((.((..(((....)))..)).)))).)))
chr11:72289726-72289827_-1	AAAGUGGGAGGAUCACUUGAGCCCAGGAGUUCAAGACCAGCCUGCGCAUCIUAGCAAGACCUCAUCCUCCAAACGUUUAAAAAAUAAAAAAUUAGCCAGGC	0.920792	...((.(((((((..(((((((......))))))).......(((........))).......)))))))..))...........................	...((.(((((((..(((((((......)))))))....((.((((...))))))........)))))))..))...........................
chr18:36057341-36057442_-1	AGAGACCGUGUUUGCCAUAUUGCCCAGGCUGGUCUCAAACUCCUGGGCUCIAGUGAUCCUCCCGUUUUGGCCUCCCAAAGUGCUGGGAUUACAGGCAUGAG	0.811881	............((((.....(((((((..(((.....))))))))))....((((((((..((((((((....))))))))..)))))))).))))....	......((((((((.(((.(.(((((((..(((.....))))))))))..).)))(((((..((((((((....))))))))..)))))..))))))))..
chr16:75387229-75387330_-1	UCUCCACUAAAAAAACAAAAAAUUCUCCGGGCGUGGUGGUGGGCGCCUGUIGUCCCAGGUACUGCGGAGGCUGAGGCACGAGAAUGGCGUGAGCCCGGGAG	0.524752	.......................((.((((((...((.((..(.((((.(((((((.(......))).))))))))).)....)).))....)))))))).	.((((....................(.(((((((........))))))).).((((((...))).)))((((.(.((.(......))).).))))..))))
chr8:28643008-28643109_1	CCGAGGCAGAUGGAUCACCUGAGGGCAGGAGUUGGAGACCAUCCUGGCCAICAUGGUGAAACCCCAUCUCUACUAAAAAGACAAAAAUUAGCCAGGUGUGG	0.960396	((..(((((((((.(((((((.((.(((((..(((...)))))))).))..)).)))))....)))))).....................))).)).....	((..(((((((((.(((((((..(((((((..(((...))))))).)))..)).)))))....)))))).....................))).)).....
chr20:53503635-53503736_-1	CUCCCUUCCUUCCUCCCUCCCUUCCUCCCUCUCUUCCUUCCUUUUUUGAGICAGGGUCUUGCUCUGUCGCCCAGACUGAAGUGCAGUGGCACAAUCAUGGC	0.613861	.................................................((((((((...))))))))(((..((.....((((....))))..))..)))	..................((((.((((....................)))).))))......((.(((.....))).)).((((....)))).........
chr6:138582046-138582147_-1	GAGGCGGGCGAAUCACUUGAGGUCAGGAGUUCCAGACCAGCCUGGCCAAUIUAGUGAAAGCCCGUCUCUACUAAAAAUACAAAAAUUAGCCAGGUGUGGUG	0.980198	(((((((((...(((((...(((((((.(((...)))...))))))).....)))))..)))))))))....................((((....)))).	(((((((((...((((((..(((((((.(((...)))...)))))))...).)))))..)))))))))....................((((....)))).
chr9:4869278-4869379_1	GGCAAGUGGAUCACUUGAGGUCAGGAGUUCAAGACUAGCCUGGCCAAUAUIGUGAAACCCUGUCUCUACUAAAAAGACAAAAGUCAGCCAGGCGUGGUGGC	1	((((.(.(..(((((...(((((((((((...))))..))))))).....)))))..)).))))...........(((....))).((((.......))))	((((.(.(..(((((...(((((((((((...))))..))))))).....)))))..)).))))...........(((....))).((((.......))))
chr12:62397606-62397707_1	CCCAACACUUUGGGAAGUGGAGGCGGGUGAAUCAUGAGGCCAUGAGAUCAIGACCAUCCUGGCCAACAUGGUGAAACCCUGUCUGUACUAAAAAUACAAAA	1	(((((....))))).((((.((((((((..((((((.(((((.((...........)).)))))..))))))...)))).)))).))))............	(((((....))))).((((.((((((((..((((((.(((((.((...........)).)))))..))))))...)))).)))).))))............
chr2:175086577-175086678_-1	CCAGCACUUUGGGAGGCUGAGGCAGGUAGAUCACUUGAGGCUGGGAGUUCIAGACCAGCGUGGCCAACAUGGUGAAACCCCAUCUCUACUAAAAUAAAUAA	1	.((((.(((...))))))).....((((((((((((.(.(((((..........))))).).).......))))).........))))))...........	.((((.(((...))))))).....((((((((((((.(.(((((..........))))).).).......))))).........))))))...........
chr12:48665325-48665426_-1	GUGCCCAGCUAAUUUUUGUAUUUUUAGUAGAGAUGGGGUUUCACCGUGUUIGCCAGGAUGGUCUCGAUCUCCUGACCUUGUGAUCUGCCUGCCUUGGCCUC	0.772277	.......(((((...........))))).((.((((.......)))).)).((((((..(((...((((............)))).)))...))))))...	((((((((((((...........))))).....))))....)))......(((((((..(((...((((............)))).)))...)))))))..
chr17:1381407-1381508_-1	GAGAUGAGUCUUGUCCUGUUGCCCAUGCUGGAGUGCAGUGACACAAUCUCIGCUCACUGCAACCUCCACCUCCCGGGUUCAAGGGAUGCUCGUGCUUCAGC	0.980198	(((((((((...(((((...((((..(.(((((((((((((............))))))))..))))).)....))))....))))))))))).)))....	(((((((((...(((((...((((..(.(((((((((((((..(......)..))))))))..))))).)....))))....))))))))))).)))....
chr4:140075796-140075897_-1	CCCAGCUACUCUUGAGGCUGAGGUGGGAGAAUCGCUUGAAUCCGGGAAGCIGAGGUUGCAGUGAGCCAAGAUCAUACCACUGCACUCCAGCCUGGGCGACA	0.980198	(((((((........))))).))........((((......(((((.....(((..(((((((..............))))))))))...)))))))))..	(((((((........))))).))........((((......(((((....((((..(((((((..............)))))))))))..)))))))))..
chr12:121462796-121462897_-1	CUCCUGGGCUCAAACGAUCUGCUGCCUCAGCCUCCCAAAGUGCUGGCAUUICAGGUGUGAGCUACCACACCUGGCCUAUAGCUUCUUAAACAGUGAAAUUU	0.980198	....(((((.............((((..(((((.....)).)))))))...((((((((......))))))))))))).......................	....(((((..........(..((((..(((((.....)).)))))))..)((((((((......))))))))))))).......................
chrX:131738704-131738805_-1	GAGACGGGGUCUCUCUACAUUGUCAGGGCUGGACUUGAACUCCUAGGCUCIAGCUAUGCACCUGCCUAGGCCUCCCAAAGUGCUAGAAUUACAGUUGUGAG	0.980198	(((((...)))))..((((((((.((..((((((((.....(((((((....((...))....))))))).......)))).))))..)))))).))))..	(((((...)))))..((((((((.((..((((((((.....(((((((..(.((...)).)..))))))).......)))).))))..)))))).))))..
chr3:177181348-177181449_-1	GAGUGUGGUGGCAUGCUCUUGGCUUACUGUAACCUCCACCUCCCGGGUUCIGGUGAUUCUCAUGCCUCAGCCUCCUGAGUAGCUGGGAUUAUAGGCGUGUG	1	(((((((....)))))))...(((((.....((((..((((...))))..))))...(((((.(((((((....)))))..)))))))...))))).....	(((((((....)))))))...(((((.....((((..((((...))))..))))...(((((.(((((((....)))))..)))))))...))))).....
chr17:18272672-18272773_-1	CAGAGGUUGCAGUGAGCUGAGAUCGGGCCAUUGCACUCCAGCCUGGGCAAIAAGAGUGAAACUCUGUCUCAAGAAAAAAAAAAAAAUGAAAUCCUACCAUA	0.851485	...(((((((((((.(((.......)))))))))).....))))(((((....((((...)))))))))................................	....((.(((((((.(((.......))))))))))..))....((((...(.(((((...))))).)))))..............................
chr1:145745933-145746034_-1	CAGGAUGGUCUCAAUCUCCUGACCUUGUGCUCCGCCUGCCUCAGCCUCCCIAAGUGCUGGGAUUACAGGCGUGAGCCACUGCGCCUGGCCUCUUAUUUUAA	1	((((..((((..........)))).((.((((((((((.((((((((.....)).))))))....)))))).)))))).....))))..............	((((..((((..........)))).((.((((((((((.((((((((.....)).))))))....)))))).)))))).....))))..............
chrX:131740280-131740381_-1	CAGGAGAAUCACUUGAACCCGGGAGGAGGAGGUUGCAGUGAACCGAGAUCICACCAUUGCACUCCAGCCUGGGGGACAAGAGCAAGACUUCAUCUAAAAAA	0.960396	..((((.....((((..(((.((.(..((((..(((((((..............)))))))))))..))).)))..)))).......))))..........	..((((.....((((..(((.((.(..((((..(((((((...((....))...)))))))))))..))).)))..)))).......))))..........
chr19:3552707-3552808_-1	CUCACUCAGAAGAUACUGAAGUAACAGCCGGUAUGGUGGCUCAAGUCUGUIAUCCGAGCACUUUGGGAGGCCGAGGCAGGAGGAUCACUUGAGGCUAGGAG	0.712871	(((((((((......))).)))....(((.....)))(.(((((((..((..(((..((.(((.((....))))))).)))..)).))))))).)...)))	(((((((((......))).)))...(((((......)))))..((((((((((((.....((((((....)))))).....)))))))...)))))..)))
chr10:94612755-94612856_1	GUCUCCACUAAAACAAAAAGUUUUCUGGAUGUGGUGGCACACAUACCUGUIAUCCCAGCUACUUUGGUGGCUGAGGCAUGAGAAUCACUUGAACCCAGAAG	0.732673	......................((((((....(((((....(((.(((.......(((((((....)))))))))).)))....))))).....)))))).	......................(((((((((((......)))))..((..(..(((((((((....))))))).))..).))............)))))).
chr16:89790882-89790983_-1	UGGCAGACACCUGUAGUCCUCGUUACUCGGGAGGCUGAGACGCAAGGAUUICUUGAGCCUGGGAGAUCAAGGCUGCAGUGAGCUGUGAUUGCACCACUGUA	0.50495	.(((...((...((((((((.((..(((((....)))))..)).)))))))).)).)))(((..(((((.((((......)))).)))))...))).....	..((((....))))((((((.((..(((((....)))))..)).)))))).....(((((((....)).)))))((((((.(.(((....)))))))))).
chr4:112593852-112593953_-1	AGGGAAUCCCCAUCUCUAAAAAUUAGCCAGGUGUGGUGUCACACAACUGUIGUGCCAGCUACUCAGGAGGCGGGGGUGGGACGAUCAAUUGAUCCUGGGAG	0.732673	.....((((((.(((((.............(((((....)))))....(((((....)))))...))))).))))))(((((((....))).)))).....	.....((((((.(((((......((((......((((((((((....))))))))))))))....))))).))))))(((((((....))).)))).....
chr22:38352899-38353000_-1	CGUUUCUACUAAAAAUACAAAAUUAGCCAGGCGUGGUGGCACAUGCCUGCIAUCCCAGCUACUCGAGAGGCUGAGGCAGGAGAAUGUUUGAACCUGGGAGA	0.980198	..(((((..................((.(((((((......)))))))))...(((((((........))))).))((((............)))))))))	..(((((................(.((.(((((((......))))))))))..(((((((........))))).))((((............)))))))))
chr3:101678557-101678658_1	UGGAGACCAUCCUGGCUAACAUGGUGAAACCCUGUCUCUACUGGGCCUGAIGUCCCAGCUACUCGGGAGGCUGAGGCAGGAGGAUCGCUUGAACCCGGGAA	0.821782	(((...)))((((((....((.(((((..(((((((((.....((((.....((((........)))))))))))))))).)..)))))))...)))))).	(((...)))((((((....((.(((((..(((((((((..((...((((((..........)))))).))..)))))))).)..)))))))...)))))).
chr1:9678284-9678385_-1	UCCCGGACUCAAGCGAUCCUCCCGCCUCAGCCUCUCGAGCAGCUGGGACUIGAGGUGUGUGCCACCAUGCCUGGAUAGUUUUUGUGUUGCUGUUUUUUGUA	1	....((.((...(((.......)))...)))).....((((((.(((((((.(((((((......)))))))...)))))))...))))))..........	....((.((...(((.......)))...)))).....((((((.(((((((.(((((((......)))))))...)))))))...))))))..........
chr17:30737017-30737118_1	UCCUGGGUUUAAACAAUUCUCCUGCCUCAGCUUCCCAAGUAGCUGGGAUUICAGGUGCCUGCCACCACACCUGGCUAAGUUUUGUAUUUUUAGUAGAGACA	1	.................((((....(((((((........)))))))....((((((..........))))))((((((.........)))))).))))..	.................((((....(((((((........)))))))....((((((..........))))))((((((.........)))))).))))..
chr8:81678559-81678660_-1	AGAUGCAAUGGCGCAGUCUUGGCUCACUGCAACCCCCACCUCCCGGGUUCIAGCGAUUCUUCUGCCUCAGCCUGCCAAGUAGGUGGGAUUACAGGCACCUG	0.980198	...((((.((((.((....)))).)).))))...(((((((.(((((((...((((....)).))...))))))....).)))))))....(((....)))	...((((.((((.((....)))).)).))))...(((((((.(((((((.(.((((....)).)).).))))))....).)))))))....(((....)))
chr7:74880424-74880525_-1	GCUGGGGUUACAGGUGUGCAGCACCACACCUGGCUAAUUUUUUUAUUUUUIGUGGAGAUUGGGUUUCAUCAUGUUGGCCAGGCUGGUCUCGAAAGCCUGAC	0.445545	..........(((((...(((.((((..((((((((((.........((((((....)))))).........)))))))))).)))))).)...)))))..	(((((.((..((((((((......)))))))).(((((((((...(....)..)))))))))........)).)))))((((((.........))))))..
chr8:43177323-43177424_1	GGGCGGAUCACAAGGUCGGGAGAUUGAGACCAUCCUGGCUAACACGGUGAIACCCUGUCUCUACUAAAAAUACAAAAAAAAGAAAAUUAGCCGGGCACGGU	1	(((.(..((((..((((((((...........))))))))......))))..)))).................................((((....))))	(((.(..((((..((((((((...........))))))))......))))..)))).................................((((....))))
chr16:89787373-89787474_-1	CGACCUUGGCUCACGGUAACCACCUCCCGGGUUCACGCCAUUCUCCUGCCICAGCCUCCUGAGUAGCUGGGACUACAGGCGCCUGCCACCACACACGGCUA	0.841584	.(((((.((.....(((....))).)).)))))..((((.........((.((((..(....)..))))))......))))...(((.........)))..	.(((((.((.....(((....))).)).)))))..((((....((((((.((((....)))..).)).)))).....))))...(((.........)))..
chr1:202787064-202787165_-1	UGUGGUGGCAUGCAUGUAUACUUGGGAGACUGAGGUGGGAGAAUUGCAUGIGCCCGGGAGUUUGAGGCUGCAGUGAGCUAUGAUUGUGCCACUGCAUUCCA	0.980198	(((((((((((.........(((((....)))))((((....((((((...((((((....))).)))))))))...))))....))))))))))).....	(((((((((((.........(((((....)))))((((....(((((...(((((((....))).)))))))))...))))....))))))))))).....
chr20:35553094-35553195_1	CCUCCUGGACUCGAGAUCCUCCCACCUCAGCCUCUCAAGGAGCUGAGACCICAGGCACAUGCCACCAUGCCUGGCUAAUUUUUUUUUUUUUUUUUGCAGAG	1	((....)).((((((...)))....((((((.(((...)))))))))....((((((..........))))))((....................)).)))	((....)).((((((...)))....((((((.(((...)))))))))....((((((..........))))))((....................)).)))
chr17:1150328-1150429_-1	AGCACCUCUUCAGAGUGGAAUCAUACAGGACAGUGUCUACCGCAACUCCCIGCACACAGCAAGUGCUCAGCACACCCGGAACACAGACUUCUUACCUCCUU	1	.....(((....))).(((.......(((.(.((((...(((........(((((.......))))).........))).)))).).)))......)))..	.....(((....))).(((.......(((.(.((((...(((........(((((.......))))).........))).)))).).)))......)))..
chr11:66657204-66657305_1	UUCUGAGCUGAAGCGGUCUUCCCAUCUCAACCUUCCAAGUAGCUGGAACUICAGAGGUAUGCACCAUUGCACCUGGCUAAUUUAUUUUUUAUUUUUAUCUU	0.732673	...((((..((((....))))....))))...(((((......)))))...(((..(((........)))..)))..........................	...((((..((((....))))....))))..........(((((((...(((((.(((....))).))))).)))))))......................
chrX:49098297-49098398_-1	UAGCCUCCCGAGUAGAUGGGAUUUACAGGUGCUCGCCACCACUCCUGGCUIAUUUUUGUAUUUUUAGUAGAGACCAGGUUUUGCCAUGUUGGUCAGGCUGG	0.980198	(((((((((........)))...((((((.....((((.......)))).....))))))...........((((((((...)))....))))))))))).	(((((((((........)))...((((((...(.((((.......)))).)...))))))...........((((((((...)))....))))))))))).
chr15:75591603-75591704_-1	CUGUCCUUUCUAAUAAAGAAAUGAGACUGGGCAUGGUGGUUCACACCUAUIAUCCCAGUGCUUUGGGAGGCCAAGGCAGGAGGAUUUCUUGAGGCCAGGAG	0.49505	.(((((..(((.((......)).)))..))))).((((.....))))...(((((...((((((((....))))))))...)))))(((((....))))).	(((.((((.......(((((((...(((((((((((((.....)))).)))..))))))(((((((....)))))))......))))))))))).)))...
chr7:151498552-151498653_-1	UGCCUCUUGCCUCUUGCCUCUGCCCAGUAGCUUUUCAGUGGUAUCUUUUUIAGAGAGGGUCUCACUCUGUCACCCAGGCUGGAGUGCAGCUUUGACCUCCC	0.613861	...((((((.....((((.(((...((...))...))).))))......)))))).(((((.....(((.((((((...))).))))))....)))))...	(((((((.((((..((((.(((...((...))...))).))))(((((...)))))((((..((...))..)))))))).)))).))).............
chr11:65406703-65406804_1	ACCAAGGCGGGUGGAUCACCUGAGGUCGGGAGUUCGAGACCAGUCUGACCIACAUGGAGAAAACUCUUCUCUACUAAAAAUACAAAAUUAGCUGGAUGUGG	0.910891	.(((...((((((...)))))).(((((((.(((...)))...)))))))....(((((((.....)))))))((((..........)))).)))......	.(((...((((((...)))))).(((((((.(((...)))...)))))))(...(((((((.....))))))).).................)))......
chr12:57067929-57068030_-1	GGAGGCUGAAGGGGGAGGAUAACUUGAGCCCAAGAGUUUGAGACCAGCCUIGGUAACAUAGUGAGACCCUGCCUCUACAAAAAAAUACAAAAAUUAGCCAG	0.732673	...(((((((((((.(((....(((((((......)))))))(((......))).............))).))))).................))))))..	...(((((((((((.(((...(((((.((((.((.(((.(....))))))))))..)).))).....))).))))).................))))))..
chrX:77772461-77772562_-1	CAGAGGUUGCAGUGAGCCGAGAUGGCGCCACUGCCCGCCAGCCUGGAGACIGAACGAGACUCUGUCUCAAAAAAAAGCUUUUUUUUUUUUUUUUUUGAGAG	1	(((.(((.((((((.(((.....)))..))))))..)))...)))((((((((.......))))))))(((((((((......))))))))).........	(((.(((.((((((.(((.....)))..))))))..)))...)))((((((((.......))))))))(((((((((......))))))))).........
chr3:9827971-9828072_1	GUCUCUACUAAAAAUAUAAAAAUUAGCCGGGCGUGUUGGCGGGCGCCAGUIGUCCCAGCUACUCGGGAGGCCGUGACAGGAGAAUUGCUUGAACCUGGGAG	0.980198	.......................((((.(((..(((((((....)))))))..))).))))((((((((((.((.........)).))))...))))))..	.......................((((.(((..(.(((((....))))).)..))).))))((((((((((.((.........)).))))...))))))..
chr9:125221887-125221988_1	GGCUGGUCUUGAAGCCUGACCUCAGGUAAUCUGCCCACUUCAGCCUCCCAIAGUGCUGGGAUUACAGGCUUGAGCCACUGCACCCGGCCAGAUUUUUGUAU	0.980198	((((((.......(((((....)))))....(((...(((.(((((((((......))))).....)))).))).....))).))))))............	((((((.......(((((....)))))....(((...(((.((((((((((....)))))).....)))).))).....))).))))))............
chr17:895171-895272_-1	GCUGGGGCAGGCAGAUCACCUGAGGUCAGGAGUUCAAGACUAGCCUGGCCIACAUGGUGAAGCCCCGUCUCUACUAAAAAUACAAAAAUUAGCUGGGCGUG	1	...(((((.......(((((((.(((((((((((...))))..)))))))..)).))))).)))))(((.(..((((...........))))..))))...	...(((((.......(((((((.(((((((((((...))))..)))))))..)).))))).)))))(((.(..((((...........))))..))))...
chr22:40800427-40800528_-1	ACUUGGAAUGCUAAGGCAGGAAAAUUGCUUGAGCCCAGGAGUUCAAGGUUICAGUGAACUAUGAUCUCGCCACUGCACUGGAGCCUAGAUGACAUAGCAAG	0.980198	.(((((...(((.((((((.....)))))).))))))))...((.((((..(((((.....((.......))...)))))..)))).))............	.(((((...(((.((((((.....)))))).))))))))...((.(((((.(((((.....((.......))...))))).))))).))............
chr17:76381604-76381705_-1	AACCCGUCUCAAACCCCGUCUCUACACCGGGUGUGGUGGCGCAUACCUGUIGUCCCAGCUACUUGGGAGGCUGAGGCAGGAGAAUUGCUUGCACCCAGGAG	0.534653	..((.((((((..(((((((.((((((...)))))).)))........(((((....)))))..))).)..)))))).)).......((((....))))..	....(((((((.((((.((......)).)))).))).))))....((((.(((..(((((........)))))..(((((.......))))))))))))..
chr17:81559790-81559891_-1	GCAUUGUGGUUCAUGCCUGUAAUCCCAGCUACUUGGGAGGCUGAGGCAGGIAAACCGCUUGAACCCGGGAGGUGGAGGUUGCAGUGAGCCGAGAUCGUGCC	1	((((..(((((((...(((((((((((.((.((((((....(.((((.((....)))))).).)))))))).))).))))))))))))))).....)))).	((((..(((((((...(((((((((((.((.((((((....(.((((.((....)))))).).)))))))).))).))))))))))))))).....)))).
chr6:17762396-17762497_-1	CUCAUGCCUGUAAUCCCAGCAUUUUGGAAGGCCGAGGCAGGUGGAUUGCCIGAUGUCAGGAGUUCGAGACCAGCCUGGCUAAAUGGUGAAACCCCAUCUCU	1	(((..((((....(((.........))))))).)))..((((((.((((((...((((((.(((...)))...))))))....))))))....))))))..	(((..((((....(((.........))))))).)))..((((((.((((((...((((((.(((...)))...))))))....))))))....))))))..
chr8:120465710-120465811_1	AGAGCAGUGGCGCGAUCUCAGCUCACCGCAACCUCUGCCUCCCGGGUUCAIGUGAUUCUCCUGCCUCAGCCUCCCAAGUAGCUGGGAUUACAGGCAUGUGC	0.623762	.((((((.((.(((............)))..)).))).)))..(((.((....)).)))..(((((.....(((((......)))))....))))).....	...((.((((.((.......)))))).)).((((..((((...))))..))))........(((((.....(((((......)))))....))))).....
chr15:40692818-40692919_-1	UCCUGACCUCAGGUGAUCCACCUACCGUGGCCUCCCAAAGUGCUGGGAUUICAGGUGUGAACCACCGCACCCGGCCUUAUUUUUUUAUUUUUGAGACAGCA	1	..(((..((((((((...))))).....(((((((((......))))).....((((((......)))))).))))................))).)))..	..(((..((((((((...))))).....(((((((((......))))).....((((((......)))))).))))................))).)))..
chr16:498892-498993_1	GUCUUCUUGCUCACCCCUUUCAGAAAAGCAUUGAGCUGGCCGGGCGUAGUIGGUCACGCCUGUAAUCCCAGCACUUUGGGAGGCUGAGGUGGGUGGAUCAC	1	..........((((((.((((((.....((..(.(((((.(((((((........))))))).....))))).)..)).....)))))).)))))).....	..........((((((.((((((.....((..(.(((((.(((((((........))))))).....))))).)..)).....)))))).)))))).....
chr2:151478329-151478430_1	UACAAAAACCAGCCAGGCAUGUUGGCGCAUACUUGUAAUCUCAGCUACUCIGGAGGCUGAGACAUGAGAAUUGCUUGAACCUUUUAGGCGGAGGUUGCAGU	0.841584	(((((......(((((.....)))))......))))).(((((....(((((....)))))...)))))(((((...(((((((.....))))))))))))	(((((......(((((.....)))))......))))).((((((((........)))))))).......(((((...(((((((.....))))))))))))
chr3:101688482-101688583_1	CUGCGGGAGGAGAAUCGCUUGAACCCGGGAGGCAGAGGUUGCAUUUAGCCIAGAUCGCGCCACUACACUCCAGCCUGGGCAAGAAGAGCAAAACUCCAUAU	0.722772	.....((((.....((.((((..(((((((((.((.(((.((((((.....)))).))))).)).).))))....))))))))..))......))))....	.....((((.....((.((((..((((((.(((.((..(.((.....)).)...))..)))............))))))))))..))......))))....
chr7:39950941-39951042_1	AGGGCGGCAGAAGCGGCGUCGCGGGCCCCGCGCCGGGCAGGAGGCGGAGAIGCGUCGGGUCUUCUCGCUGCCCCAGCCGCAGCAGGACGGCGGUGGCGGUG	0.980198	.((((((((((((((((((..(..(((((((.....)).)).)))...)..))))))...))))).)))))))..(((((.((......)).)))))....	.(((((((((((((((((((.(..(((((((.....)).)).)))...).)))))))...))))).)))))))..(((((.((......)).)))))....
chr2:9618567-9618668_-1	CAGUGGCUGGGGAUGUGGUAUGUGCCUGUGAGCUAACUGGCGGUUGAGGCIAGAGGGUCUCUUAAGCCCAGGAGGUUUAGGCUGCAGUGAUCCGUCUUCCU	1	........(((((((.(((.(((((((..(((((..(((((....(((((......)))))....).))))..))))))))).)))...))))))))))..	........(((((((.(((.(((((((..(((((..(((((....(((((......)))))....).))))..))))))))).)))...))))))))))..
chr3:155821554-155821655_-1	CAUCUCUACUAAAAAUACAAAAUUAGCCGGGUGUGGUGGCCCAGGUCUGUIAUCCCAUCUACUCGGGAGGCUGAGGCAGGAGAAUCGCUUGAACCCGGGAG	1	..........................((((((..((((((((..((((....((((........)))).....)))).)).)..)))))...))))))...	..........................((((((..((((((((..((((....((((........)))).....)))).)).)..)))))...))))))...
chr8:42530803-42530904_-1	CUACUAAAAAAUACAAAGAAAAUUAGCAAGGCGUGGUGGCGGGCAUCUGUIAUCCCAGCUACUGGGGAGGCUGAAGCAGGAGAAUCCCUUGAACCCGGGAG	0.980198	......................(((((....(.((((((((((.((.....))))).))))))).)...)))))..........((((........)))).	......................(((((....(.((((((((((.(((...)))))).))))))).)...)))))..........((((........)))).
chr19:45860629-45860730_-1	GCAGAGAUUGCGGUGAGCUGAGAUUGCGGCACUGCACUCCAGCUUGGGCAICAGAGUGACACCCUGUCUCAAAAAAACAAAAAAUGUAAACCUAACUCAUG	1	...(((((.(.((((.(((..(.((((..((..((......)).)).)))))..)))..))))).)))))...............................	...(((((.(.((((.(((..(.((((..((..((......)).)).)))))..)))..))))).)))))...............................
chr17:43131550-43131651_1	UCUCUACUAAAAAUACAAAAAAUUAGCCAAAUGUGGCAGCAGGCGCCUGUIGUCCUAGCUACUUGGGAGGCUGAGGCAGGAGAAUGGCGUGAACCCAGGAG	0.960396	.((((....................((((....)))).....(((((.((..((((.((..(((((....)))))))))))..))))))).......))))	.((((....................((((....)))).....(((((.....((((.((..(((((....)))))))))))....))))).......))))
chr19:45342341-45342442_1	UUUGGGAGGCUGAGGCGGCGGGGAUUGCUUGAACCCAGGAAUCCUAGACUIGCCUGGGCAAUAUGGUGAUACCCCGUCUCUACAAAAACAAAAAUUAGCUG	0.980198	.......((((((((.(((((((((((((....((((((.............))))))......)))))).))))))).)).............)))))).	.......((((((((.(((((((((((((....((((((..(........).))))))......)))))).))))))).)).............)))))).
chrX:49095347-49095448_-1	GUGAACCUAUAGUCUCAGCUACUCAGGAGGCUCGCCCGCCUUGGCCUCCCIAAGUUCUGGGAUUACAGGUGUGAGCCACCGUGCCCAGCCUGUAUUUUCUG	1	..(((..(((((.((..((.((...((.(((((((..((((.(...(((((......)))))...)))))))))))).))))))..)).)))))..)))..	..(((..(((((.((..((.((...((.(((((((..((((.(...(((((......)))))...)))))))))))).))))))..)).)))))..)))..
chr14:102346064-102346165_-1	UCAGGAGUUUGAGACCAGCCUGGCCAACAUGGUGAAAUCUCAUCUCUACUIAAAAUACAAAAAUUAGGCUGGGCGCACUAGCUCAAUGCCUGUAAUCCCAG	1	...((((..(((((...(((((.....)).)))....))))).)))).................((((((((((......)))))..))))).........	...((((..(((((...(((((.....)).)))....))))).)))).................((((((((((......)))))..))))).........
chr18:21807219-21807320_1	CCAGGAGUUCAAGACCAGCCUGGGCAACGUGGCAAAACCAUGUCUCUAUUIAAAAUAUAAAACAUUAGCCAGGUGUGCUGGCACACAGCUAUAGUCUCUUC	1	(((((.(((...)))...)))))...((((((.....))))))..................((..((((...(((((....))))).))))..))......	(((((.(((...)))...)))))...((((((.....))))))..................((..((((...(((((....))))).))))..))......
chr15:75039968-75040069_1	GAGAUGGGGUUUCUCCUUGUUGGUCAGGCUGAUCUCGACCUCCCCACCUCIGGUGAUCUGCCCACCUUAGCCUCCCAAAGUGGGAUUACAGGCGUGAGACA	0.861386	(((.(((((............((((((......)).)))).))))).)))(((((.......)))))..((((((((...))))).....)))........	(((.(((((............((((((......)).)))).))))).)))((((.....))))..((((((((((((...))))).....))).))))...
chrX:74278637-74278738_-1	GAGAUGGGAGGAUUGUGUGAGCCCAGGAGUUUGAGACCAGCCUGGGUAACIUAGCAAGACCCUGUCUCCACAAAAAAAUAAAAAAUUAACUGGGCACGGUG	0.960396	((((((((.(..(((((((.(((((((.(((...)))...)))))))..)))).)))..)))))))))....................((((....)))).	((((((((.(..((((.((.(((((((.(((...)))...)))))))..))..))))..)))))))))....................((((....)))).
chr1:155734389-155734490_1	GUGGUCUUGAACUGCUAGCCUCAGGCAAUCCUCCCACCUCGGCCUCCUAAIGUGCUGGGAUUACUGGCGUGAGCCACCAUAUCCAGCUCCUAUCAUUCUUU	0.940594	(((((.....)))))..(((..(((...........))).)))..........((((((.....((((....)))).....))))))..............	(((((.....)))))..(((..(((...........))).)))......(((.((((((.....((((....)))).....)))))).)))..........
chrX:73991930-73992031_1	CUACUGGUUCAAGCAGUUCUGGUGCCUGAGCCUCCCAAGUAGCUGGGAUUICAGGCAUGUGCCACCACUAGCCCCAGCUAAUUUUUAAAUUUUUAGUAGAG	0.960396	(((((((((((.(((.......))).)))))).......((((((((.(((..(((....))).....))).))))))))..............)))))..	(((((((((((.(((.......))).)))))).......((((((((...(..(((....))).....)...))))))))..............)))))..
chr6:15613566-15613667_-1	UUGGCCAGGUGCAGUGGCUCACGCCUGUAAUCCUAGCAUUUUGGGAGGCCIAGGCGGGCAGAUCAUGUGGUCAGGAGAUCGAUACUGUGCUGGCUAACACG	1	((((((((.(((((((((.(.(((((....((((((....)))))).....))))))))........(((((....))))).)))))))))))))))....	((((((((.(((((((((.(.(((((....((((((....)))))).....))))))))........(((((....))))).)))))))))))))))....
chr1:29174087-29174188_-1	GGGUCUCAAUCUGUCUCCCAGGCUGCAGUGCAGUGCAGUGGCAUGAUCUCIGCUCACUGCAACCUCUGCCUCCCGGGUUCAAGCAGUUCUCCUGCCUCAGC	0.980198	((((......((((..(((.((..((((.....(((((((((.((....)))).)))))))....))))..)).))).....)))).......))))....	((((......((((..(((.((..((((.....(((((((((.(......))).)))))))....))))..)).))).....)))).......))))....
chr18:32072106-32072207_1	UUGGAGGAUCACUUGAGCCUAGGAGGUCAACACUGCAGUGAGCUAUGAUCIUGCUACUGCCCUCCAGCCUGGGCAACAGAGCAAGACCCUGUCUCCAAAAA	0.980198	((((((..........((((((((((........(((((.(((.........)))))))))))))....))))).((((.........))))))))))...	((((((..........((((((((((........(((((.((((......).)))))))))))))....))))).((((.........))))))))))...
chr12:53176321-53176422_-1	GUUUUUUUUUUUGAGAUGGAAUUUUGCUCUUGCUGCCCAGGCUGGAAUGCIAUGGUGCGAUCUUGGCUCACUGCAACCUCUGCCUCCCGGGUUCAAGCGAU	1	............(((...........)))(((((((((((((.(((.((((.(((.((.......))))).))))...)))))))...))))...))))).	............(((...........)))(((((((((((((.(((.((((.(((.((.......))))).))))...)))))))...))))...))))).
chr2:15519594-15519695_-1	AAGGCAGGAAGGUCAUUUGCACCUAGGAGUUUGAGACCAGCCUGGGCUACIUAGGGAGAUCCCUGUCUCUACAAAAGUUUAAAAAAAGAAAAAAAUUAGCC	0.584158	....((((..((((....((........))....))))..))))(((((.((((((....)))))).(((................))).......)))))	.(((((((..((((.(((((.((((((.(((...)))...))))))....)))))..))))))))))).................................
chr22:37612026-37612127_1	CGCCUGUGAUCCCAGCUACUCUCAGGAGGCUGAAGCAGGAGAAUCGUUUGIACCCAGGAAGCUGAGAUUGCAGUGAGCCGAGAUCUCGCCACUGCACUCCA	0.50495	..(((((.....((((..(((....)))))))..)))))...............(((....))).((.(((((((.((.((....))))))))))).))..	.......((((.(((((....((..(.((.(.((((.........)))).).)))..))))))).))))((((((.((.((....))))))))))......
chr15:78152109-78152210_1	AGUGGAAUGGUGAGAUCUUGGCUCACUGCAACCUCCACCUCCUGGGUUCAIGCGAUUCUCCUGCCUGAGCCUCCCAAGUAGCUGGGAUUACAGGCACCCAC	0.980198	.(((((.(((((((.......))))))).....)))))..((((((((((.(((.......))).))))))(((((......)))))...)))).......	.(((((.(((((((.......))))))).....)))))..((((((((((((((.......))))))))))(((((......)))))...)))).......
chr19:56381362-56381463_-1	AGCCUGGGCAACAAAGGGAGACCCUAUCUCUACAAAGAAACAAAAAAGUUIGCCAGGUGUGGUGGCAUGUGCCUGUAGUCCCAACUACUUGGGAGGCUGAG	0.722772	((((((((((.((.((((...))))...(((....)))(((......))).((((.......)))).))))))).....(((((....))))))))))...	.((((((.((((..((((...))))...(((....))).........)))).)))))).....(((....))).((..((((((....)))))).))....
chr17:38792159-38792260_-1	UGGGAGAAUCACCUGAGCUCAGGAAGUUGAGGCUGCAGUGAGCUGAGAUCIUACCACUGCACUCUAGCCUGGCCUAUGGAAGUGAGACCCUGUCUCAAUCA	0.980198	...........((..((.(((((.....(((..(((((((...((....))...))))))))))...))))).))..))...((((((...))))))....	...........((..((.(((((.....(((..(((((((...(......)...))))))))))...))))).))..))...((((((...))))))....
chr7:23400925-23401026_-1	GGAGUUUGAGACCAACCUGGGCAACAUGGUGAAACCCCCGUCUCUACUAAIAAUACAAAAAUUAGCCUUGUGUGGUGGCACGUGCUUGUAAUCCCAGCUAC	0.960396	..(((..(((((..(((..(....)..))).........))))).))).....((((......(((..(((((....))))).)))))))...........	..(((..(((((..(((..(....)..))).........))))).)))..((.((((......(((..(((((....))))).))))))).))........
chr10:102551804-102551905_1	AAGCUCCGCCUUCUGGGUUCAGGCCAUUCUCCUGCUUGAGCCUCCCGAGUIGCUGCGACUACAGGUGCCCGCCACCACGCCUGGCUAAUUUUUUGUAUAUU	0.70297	.((((..((.....((((((((((.........)))))))))).....((((......)))).((((.....))))..))..))))...............	..((...((((((.((((((((((.........))))))))))...))).))).)).....((((((..........))))))..................
chr12:124997305-124997406_1	UCCCGGAUUCACGAAAUUCUCCUGCUUCAGCCUCCCUAGUAGCUGGGGUUICAGGCAGAUGCCACCACGACCAGCUAAUUUUUGUAUUUUUAGUAGAGACA	0.940594	...((......))....((((.((((.............(((((((.......(((....))).......)))))))..............))))))))..	...((......))....((((.((((.............(((((((.((.(..(((....)))..)))..)))))))..............))))))))..
chr19:40676903-40677004_-1	CGUCUCUACUAAAAUACAAAAAUUAACUGGGCAUGGUGGCCUACGCCUGUIAUCCCAACUACUUGGGAGGCUGAGGCAGGAGGAUCGCUGGAACCCUGGAG	1	...(((((....................(((..(((((((((.(((((....((((((....)))))).....)))).).))).))))))...))))))))	...(((((....................(((..(((((((((.(((((....((((((....)))))).....)))).).))).))))))...))))))))
chr14:103601004-103601105_1	UCCCGGGUUCACACCAUUCUCCUGCCUCAGCCUCCUGAGUAGCUGGGACUICAGGCGCCCGCCACCGCGCCCGGCUAAUUUUUUUGUAUUUUUAGUAGAGA	0.960396	.....(((....)))..((((.((((((((....)))))((((((((......(((....)))......)))))))).................)))))))	.....(((....)))..((((.((((((((....)))))((((((((..((..(((....)))..))..)))))))).................)))))))
chr7:55945481-55945582_1	AGGAGUUCGAGACCAGCCUUGCCAAUAUGGUGAAACUCCGUCUCUACUAAIAAUACAAAAAUUAGCCGGGCAUGGUGGUGCGCACCUGUAGUCCCAGCUAC	1	...(((..(((((.((..((((((...))))))..))..))))).)))..............((((.((((..((((.....))))....).))).)))).	...(((..(((((.((..((((((...))))))..))..))))).)))..............((((.((((..((((.....))))....).))).)))).
chr17:2204712-2204813_-1	UUUUGUAUUUUUAAUAGAGGUGAGGUUUUGCCACGUUGCCUAGGCUGGCCIGGAACUCCUGAGCUUAAGUGAUUCGCCUACCUCGCAUCCCAAAGUGUUGG	1	................((.(((((((...((...(((((.((((((...((((....)))))))))).)))))..))..))))))).))((((....))))	................((.(((((((...((...(((((.((((((...((((....)))))))))).)))))..))..))))))).))((((....))))
chr19:4653364-4653465_1	CCAGCACUUUGGGAGGCCGAGGCAGGAAGAUUGCUUGAACUCAGAAGUUCIAGACCAGUCUGGGCAACAUGGUGAGACCCUCGUCUCUACAAAAAAAAAAU	1	((((....))))...(((.((((.((.......((((((((....)))))))).)).)))).)))......(((((((....))))).))...........	((((....))))...(((.((((.((.......((((((((....)))))))).)).)))).)))......(((((((....))))).))...........
chr10:68525183-68525284_-1	CUCGCCUGUAAUCCCAGCUACUCAGGAGGCUUAAGGCAGGAGAGUCGCCUIAAUCACUGUGGAGGUUGCAGUGAGCCGAGAUCCUGCCAUUGCACUCCAGU	1	...((.((......))))......((((((....(((((((...(((......((((((((.....))))))))..)))..)))))))...)).))))...	...((.((......))))......((((((....(((((((...(((......((((((((.....))))))))..)))..)))))))...)).))))...
chr4:39721490-39721591_1	ACUACAGGCACGUGCCACCACGCCCUGCUAAUUUUCAUAUUUUUUUUUGUIGAGAUGGGGUUUCACCGUGUUGCCCAGGCUGGUCUUGAACUCCUGGGCUC	0.693069	......((((((((..(((.(((.((((....................)))).).)).)))..)).))))))(((((((..(((.....))))))))))..	......(((....)))..((((((((....(((((((((........)))))))))))))......))))..(((((((..(((.....))))))))))..
chr17:7875354-7875455_-1	ACUGAAGCAGGAGGAGAGCUCAGCCCAGGAGCUGGAGCCUGCAGUGAGCUIUGAUUACACCACUGCACUGCAGCCUGGGCAACACAGUGAGACUCUGUCUC	0.980198	.(((...)))((((((((((((((((((..((((.((..(((((((..............))))))))).)))))))))).......)))).)))).))))	.(((...)))((((((((((((((((((..((((.((..(((((((....(....)....))))))))).)))))))))).......)))).)))).))))
chr3:67567519-67567620_-1	AGAUUACCAUUUUCCUUUAGUCUUUAAAUUCCUGACAUAGGAGGCUGGGCIAGGUAGCUUAUGCCUAUAAUCCCAGCACUUUGGGAAACUGAGGUGGCAGG	0.980198	.(.(((((..((((((..(((.......((((((...))))))((((((..(((((.....))))).....)))))))))..))))))....))))))...	.(.(((((..((((((..(((.......((((((...))))))((((((.((((((.....))))).)...)))))))))..))))))....))))))...
chr22:21725380-21725481_-1	CCGAGGCAGGCGGAUAAUGAGGUCAGGAGAUCGAGACCAGCCGAGGCAAGIUAGUGAGACCCUGUCUCUACCAAAGAAUACAAAAAAUACAAAAAAUUAGC	0.940594	..((((((((.(..(.....((((..(....)..)))).((....)).........)..))))))))).................................	..((((((((.(..(.....((((..(....)..)))).(((.......)))....)..))))))))).................................
chr12:68843679-68843780_1	GGUACAUUGUUGCUUCAAAACUCUCUCUCUCUCUCUCUGUCUGUCUCAAUIAAUGGCCAAAGGGAUUAGUAGUUUACCUGUGGAGGUCCUCCAAGCAUUAU	0.980198	..........((((...(((((..((.....(((((.((.((((........)))).)).)))))..)).))))).....(((((...)))))))))....	..........((((...(((((..((.....(((((.((.((((.(....).)))).)).)))))..)).))))).....(((((...)))))))))....
chr17:82595473-82595574_1	UUUUUUCUUUUGUAGAGAUGGGGUCUUACCGUGCUGCUCAGGCUGGUCUCIAACUCCUAGGUUCAAGUGAUUCUCUCGCCUCUGCCUCCCCAAAUGCUGGG	0.980198	...(((((.....))))).(((((...((((.(((.....))))))).....))))).((((....((((.....))))....)))).((((.....))))	...(((((.....))))).(((((.(.((((.(((.....)))))))...).))))).((((....((((.....))))....)))).((((.....))))
chrX:154068915-154069016_-1	CCUUUAGUCCCAGCUAUUCGGGAGGCUGAGGCAGGUGAAUCCUUGAAACCIAGAGGCGGAGGUUGCAGUAAGCUGAGAUCACGCCAAUGCAUUCUAGCCUG	0.881188	........(((........)))(((((((((((........((((....)))).((((..((((.(((....))).)))).))))..))).))).))))).	........(((........)))((((((((((((((...........)))....((((..((((.(((....))).)))).))))..))).))).))))).
chr1:145922098-145922199_-1	ACGCCGGAGUGCAGUGGUGCAGUCUUGGCUCACUGCAGCCUCCACUUCCCIGGUUCAAGCAAUUCUCGUGCCUCAGCCUCCUGAGUAGUUGGGAUUACAGG	0.960396	.....((((((((((((.((.......))))))))))..))))...((((((.(....(((.......)))(((((....))))).).)))))).......	.....((((((((((((.((.......))))))))))..))))...(((((.......(((.......)))(((((....)))))....))))).......
chr16:68275424-68275525_1	CGUCUCUACUGAAAAAACAAAUAUAGCUGGGCGUGGUGGUGCAUGCCUGUIAUCCCAGCUACUCGGGAGGCUGAGGCAGGAGAAUUGCUUGAACCCAGGAG	0.980198	..((((..(((............((((((((......(((....)))......))))))))(((((....))))).)))))))....((((....))))..	..((((..(((............((((((((..(...(((....)))...)..))))))))(((((....))))).)))))))....((((....))))..
chrX:131742208-131742309_-1	GGCGCCUGUAGACCCAGCUAGGCGGGAGGCUGAGGCAGGAGAAUGGCGUGIACCCGGGAGGCGGAGCUUGCAGUGAGCAGAGAUACACCACUGCACUCCAG	0.683168	.(((((.......((.(((.(((.....)))..))).)).....)))))....((....)).((((..(((((((.............)))))))))))..	.((.((((....(((.((...))))).((.(.(.((.........)).).).))))))..))((((..(((((((.............)))))))))))..
chr19:3682176-3682277_-1	UCAGCCUCCUGAGUAGCCGGGAUUACAGGCGCGCACCCCCAUGCCUGGCUIAUGUUUGUAUUUUUAGUAGAGACGGGGCCUCACCAUGUUGGCCAGACUGG	0.623762	...((((((((......))))).....)))........(((.(.(((((((((((((.((((...)))).)))).((......))..))))))))).))))	.((((((((((......)))))....(((((.(......).))))))))))..((((.((((...)))).))))..((((..........)))).......
chr16:1173894-1173995_1	UUACCUGUGCACACAGUGGGGCCUCACACCACAUGGGAGUUGUGGACAUUIACCUGUGCACACAGUGGGACCUCACGUCACGUGGGGCUGUGGGCAUUGAC	1	.....(((.(((((((((((......).)))).)).....)))).))).....(.((((.(((((.....(((((((...)))))))))))).)))).)..	.....(((.(((((((((((......).)))).)).....)))).))).....(.((((.(((((.....(((((((...)))))))))))).)))).)..
chr16:89839037-89839138_1	CGAGUGUUAAACUGUUAGGAGGGGGCUGGGCGCUGUGGCUCACGCCUGUAIUCCCAGCACUUUGGGAGGCCAAGGCGGGUGGAUCACGAGGUCAGGAGAUC	0.722772	..(((.....)))....(((..(((((((((......))))).))))....)))((.(.((((((....))))))..).))((((....))))........	..(((.....))).........(((((((((......))))).))))((.((((...(.((((((....)))))).)...)))).))..((((....))))
chr1:44915304-44915405_-1	GGGAGUUCGAGGCUGCAGUGCGUUGUGAUCAUGCCAUUGCAUUCCAGCCUIGAUGACAGAACGAGACCCUAUCUCAAAAAAUAAUAAUAAUAAUUUUUUUU	0.980198	.(..(((..((((((.((((((.((.(......))).)))))).)))))).)))..).....((((.....))))..........................	.(..((((.((((((.((((((.((.(......))).)))))).))))))))))..).....((((.....))))..........................
chr16:74577389-74577490_-1	GAGUGCAAUGGUGCCAUUGCUGUUCACUGCACUUUCUGCCUCCUGAGUUCIAGCGAUUCUCCUGUCUCAGCCUCCCGAGUAGCUGGGAUUACAGGUGCCUG	1	(((((((.(((.((....))...))).)))))))...((..(((((((((.(((.((((.................)))).))).))))).)))).))...	(((((((.(((.((....))...))).)))))))...((..(((((((((.(((.((((.................)))).))).))))).)))).))...
chr7:66740044-66740145_-1	UUUUACAAAUCAGCCGGACAUGAUGGCGGGCACCUGUGGUCCCAACUACCIGGGAGGCUGAGGUGGGAGGAUCGCUUGAUAGCCCAGGAAGUUGACGGUGC	1	............((((..((.......((((.(..(((((((...(((((.((....))..)))))..)))))))..)...)))).......)).))))..	............((((..((.......((((.(..(((((((...(((((.((....))..)))))..)))))))..)...)))).......)).))))..
chr10:99716083-99716184_1	CCUGGCUCAGGUGAUCCUCCCAUCUCAGCCUCCCAAGUAGUUUGGACUACIGGCACACACCAACAUGCCCAUCUAAUUUUUGUAUUUUUUUUGUAGAGAUG	0.980198	...((((.(((((.......))))).))))......(((((....))))).((((..........))))......(((((((((.......))))))))).	...((((.(((((.......))))).))))......(((((....)))))(((((..........))))).....(((((((((.......))))))))).
chr17:76760963-76761064_1	UGAGAGGCCGAGGUGGGCGGAUCAUGAGGUCAGGAGUUCGAGACCAGCCUIGCCAACAUGGCAAAACCCCAUCUCUACUAAAAAUAACAAAAAUUAGCCGC	0.980198	.....(((.((((((((.(..(((((.(((.(((.(((...)))...))).)))..))))).....))))))))).....................)))..	.....(((.((((((((.(..(((((.(((((((.(((...)))...)))))))..))))).....))))))))).....................)))..
chr6:78902466-78902567_1	AAAUUUAUUUAAAAUGCCCGGGUAGGCCAGGCACGUUGGCUCACGCCUGUIAUCCCAGCACUUGGGAGGCCGAGGUAGGCAGAUCACUUGAGGUCAGGAGU	0.405941	................(((((((.((((((.....))))))...)))))...(((((.....))))).(((......))).((((......)))).))...	.........(((..((((.((.....)).))))..)))((((..((((((((((((.((.(((((....))))))).))..))))))...))))...))))
chr10:68285904-68286005_-1	AAUUCAGCCUUAGGAGACUGUAAGGACCAGUCACCGUGGCUCAUACCUGUIAUCCCAGCACUUUGGGAGGCUGAGGCAGGUGGAUCUCUUGAGAUCAGGAG	0.980198	.....((((...((.(((((.......))))).))..))))..(((((((..((((((....)))))).......)))))))...((((((....))))))	.....((((...((.(((((.......))))).))..))))..((((((((.((((((....))))))...)...)))))))...((((((....))))))
chr9:32999804-32999905_-1	CACUGCAAGCUCCGCCUCCCGGGUUCACGCCAUUCUCCUGGCUCAGGACUICAGGCGUCUACCACCACGCCCGGCUAAUUUUUUGUAUUUUUUAGUAGAGA	0.980198	.......((((..((......(((..(((((....(((((...))))).....)))))..))).....))..)))).....(((.((((....)))).)))	.......((((..((......(((..(((((.(..(((((...)))))..)..)))))..))).....))..)))).....(((.((((....)))).)))
chr6:107506936-107507037_1	UUAGCUAGUAAUCCCACCUACUCGGGAGGCCGAGGCAGAAGGAUCACUUGIACCUGGGAGGCAGAGGUUGCAGUGAGCCGAGAUCACGCCACUGCACUCCA	0.960396	....(.(((.((((......(((((....)))))......)))).))).)......((((((((.(((....((((.......))))))).)))).)))).	.(....(((.((((......(((((....)))))......)))).)))..).....((((((((.(((....((((.......))))))).)))).)))).
chr1:28640808-28640909_-1	GAGACAGUGUUUGGCUGUGUUGCCUAGGCUGCUGUUGAAUUCUUGGCCUCIAAUGAUUCUCCCGCCUUGGCCUCCCAAAAUGUUCUUAUAGGCAUGAGCCA	0.980198	..(((((((((((((......))).)))).))))))........((((....................))))..................(((....))).	..(((((((((((((......))).)))).))))))........((((..(...............).))))..................(((....))).
chr4:73195597-73195698_-1	CUGUCUACUAAAAAUGCAAAAAUUAGCUGGGUGUGGUGGUAUGCGCCUGUIGUCUCAGCUACUCGGGAGGCUGAAGCAGGAGAAUAGCUUGAACCCGGGAG	0.980198	.......................((((((((...((((.....))))......))))))))((((((((((((...........))))))...))))))..	.......................((((((((..(((((.....))))...)..))))))))((((((((((((...........))))))...))))))..
chr2:203302423-203302524_1	AUUCAGGAGGCUGAGGCGAGAGGAUGGCUUGAGCUCAGGAAGUCAAGGCUICAGUGAGCUGUGGUAGUGCCACUGCACUCCCUCAUGGUUGACAGAGCAAG	1	.(((..(((.((.((((.(.....).)))).)))))..)))......(((.(.((.((((((((.(((((....)))))...)))))))).)).))))...	.(((..(((.((.((((.(.....).)))).)))))..)))......(((.(.((.((((((((.(((((....)))))...)))))))).)).))))...
chr22:40809347-40809448_-1	UUCUACAUGUUUCACCAUGUUGCUCAGGCUGGUCUCGAACUCCUGGGCUCIAGCAAUCCGCCCACCUCGGCCUCCCAAAGUGGGGUUACAGGUGUGAGCCU	0.732673	....(((((......))))).(((((((..(((.....))))))))))...........((((((((.(((((((....).))))))..))))).).))..	....(((((......))))).((((((((.((((((((.((....)).)))))..))).)))(((((.(((((((....).))))))..))))))))))..
chr4:55420870-55420971_1	GCAAAUAAUAUAUCCCUGUCGUUUUGUUUUUUCUUUUUAAGACUUGGGCCIGGUGUGGUGGCUCACGCGUUUAAUCCCAGCACUUUGGGAGGCUGAGGCAG	0.712871	....................((((((...........)))))).(((((((.......))))))).((.((...((((((....))))))....)).))..	...............(((((((((((...........)))))).(.(((((.((((((....)))))).)....((((((....)))))))))).))))))
chr10:63453059-63453160_-1	GUGGUUACAGGCACCUGCCACCACACCCGGCCAGUUUUUGCACUUUUGGUIGAGAUGGGGUUUUGCUCUGUUUGCCAGGCUAGUCUCAAACUCCUGACCUC	0.920792	(((((....(((....))))))))....((.(((..((((.((((((((((((.(.(((......)))).)))))))))..)))..))))...))).))..	(((((....(((....))))))))....((.(((..((((.((((((((((..((((((((...)))))))))))))))..)))..))))...))).))..
chr1:51875646-51875747_-1	CCCUGUCUCUACACACAAAAAAUUAGCCGGGUGUGGUGGUGUGUGCCUGUIGUCCCAGCUACUUGGGAAGCUGAGGUAGGAAGAUUCCUUAGCCUGAGAGG	0.90099	.(((.((.(((((((((........((((....))))....))))..)))))((((((....)))))).(((((((..........)))))))..)).)))	.(((.((....((((((........((((....))))..)))))).......((((((....)))))).(((((((..........)))))))..)).)))
chr3:49322689-49322790_-1	ACUCCCGGGUUCAAGUGACUGAUGCCUCAGCCUCCCGAGCAGCUGGGACUICAAGCUCCCACCACCAUGCCCAGCUAAUUUUUGUAUUUUUAGUAGAGACA	1	.....((((....((.(.((((....)))))))))))...(((((((.(...................))))))))....(((.((((...)))).)))..	.....((((....((.(.((((....)))))))))))...(((((((.(...................))))))))....(((.((((...)))).)))..
chr4:73057682-73057783_-1	CAGGAGAAUCGCUUGAACCUGGAAUACAGAGGUUUCAGUGAGCUGAGAUCICCCCAUUGCACUCCAGCCUGGACAACAAGAGUGAAACGCUAUCAAAGAAA	0.465347	..((.(..((((((....(((.....))).((((((((....))))))))...(((..((......)).))).......))))))..).))..........	(((.....(((((.((((((.........)))))).)))))((((.((..((......))..))))))))).........((((...))))..........
chr1:153906247-153906348_-1	UCCCAGAUUCAAGUGAUUCUCCUGCUUCAGCCUCCCGAGUGGCUGGAACUICAGGCACACGCCACCACACCUGGCUAAUUUUUGUAUUUUUUAGUAGAGAU	0.980198	....(((.((....)).)))((((.(((((((........)))))))....)))).....((((.......)))).....(((.((((....)))).))).	....(((.((....)).)))((((((((((((........)))))))...))))).....((((.......)))).....(((.((((....)))).))).
chr14:49832342-49832443_-1	CAUGAGAAUUGCUUGAACCCGGGAGGCAGAGGUUGCAGUGAGCCGAGAAUIUACCACUGCACUCCAGCCUGGGUGAUGGAGCGAGCGCGACUGUAUCAAAA	1	........((((((..(((((((..(..(((..(((((((..............)))))))))))..)))))))....)))))).................	........((((((..(((((((..(..(((..(((((((..............)))))))))))..)))))))....)))))).................
chr1:225521884-225521985_-1	UCUCUACUAAAAAUACAAAAAAUUAGCCGGGCAUGGUGGCGGGCACCUGUIGUCCCAGCUACUCGGGAGGCUGAGGCAAGAGAAUGGUGUGAACCUGGGAG	0.762376	(((((..................((((.((((..((((.....))))....).))).))))(((((....)))))...)))))..(((....)))......	(((((.................((((((...(..(((((((((.(((...)))))).))))))..)..))))))....)))))..(((....)))......
chr11:62861219-62861320_1	CAGUUCUGGGGGAGGCUGAGGUGGGGAGGAUUGCUUGAGCCCAGGAGUUCIAGGCUGCAGUGAGCUUUAAUUGUGCAACAAAUAGAGGCCCUGUCUCAAAA	1	(((((.((((...((((.((((((......)))))).))))......)))).)))))(((.(..(((((.((((...)))).)))))..))))........	(((((.((((...((((.((((((......)))))).))))......)))).)))))(((.(..(((((.((((...)))).)))))..))))........
chr17:44443874-44443975_-1	UUGGCCAGGCACCAUGGCUCAUGUCUGUAAUCCCAGCACCUUGUGGGGCCIAAGUGGGCAAAUUGCUUGAGCUCAGAAGUUCAAGAACAAACUGGGCGGGC	1	..(((((.......)))))...(((((....(((((..((....)).(((......)))......((((((((....))))))))......))))))))))	..(((((.......)))))...(((((....(((((..((....)).(((......)))......((((((((....))))))))......))))))))))
chr19:16548389-16548490_-1	AAGGUGGGCAGAUCACCUGAGGUCAGGAGUGCAAAACCAGCCUGGCCAACIUAGUGAAAGCCCAUCUCGACUAAAAAUACAAAAAACUAGCCAGGCGUGGU	0.980198	.((((((((...((((.((.(((((((.((.....))...)))))))..))..))))..))))))))......................((((....))))	.((((((((...((((.(..(((((((.((.....))...)))))))...)..))))..))))))))......................((((....))))
chr1:51358818-51358919_-1	CAGCCUGGCCAACAUGGUGAAACCCCGUCUCUACUAAAAAUACAAAAAUUIGCCAGGCAUGGUGGCGCAUGCCUGUAAUCCCAGCUAGGGAGGCUGAGGUG	0.752475	..((((((((...((((.(....))))).........................((((((((......))))))))...((((.....)))))))).)))).	((((((.((((...)))).)......(((.....................)))((((((((......))))))))...((((.....))))))))).....
chr9:96586651-96586752_-1	GAAGAGCCACUUUUUAAAAUUUUUAAAAUAUGGACUGGGCAUGGUGGCUCICACCUGUAAUCCCAGCACUUUGGGAGGCUGAGGCCAGAAGAUUGCUUGAG	0.821782	....(((((..(((((((...)))))))..))).))(((((.((((.....)))).....((((((....))))))(((....))).......)))))...	....(((((..(((((((...)))))))..))).))(((((...(((((((..((.....((((((....)))))))).))).))))......)))))...
chr4:101323900-101324001_-1	GCUGGGAUUACAAGUGUGUGCCACCACUCCUGGCUAAUUUUUGUGUUGUUIGUAGAGACCAGGUUUCACCAUGUUGGCCAGCCUGGCUGAUCUUGAACUCC	0.415842	(((((.(.((((((.((..((((.......))))..)).)))))).).)))))..((.(((((((...(((...)))..))))))))).............	....(((...((((.((..((((......(((((((((....(((...(((((....)))))....)))...)))))))))..))))..))))))...)))
chr8:42531841-42531942_-1	GAGGCUGGGGCAGGAGAAUUUCUUGAACCCGGGAGGCCGAGGUUGCAGUGIGCUGAGAUCGCGCCACUGCACUCCAGCCUGGGUGACAGCGAGACUCUGUC	0.940594	.((((((((((((((.....)))))(((((((....))).))))((((((.((((....)).)))))))).)))))))))....(((((.(...).)))))	.((((((((((((((.....)))))(((((((....))).))))(((((((((.......)).))))))).)))))))))....(((((.(...).)))))
chr22:30963199-30963300_-1	GGUCUGUGAAGAAAAGAAUUUCUAGGCCGGGUGCUGUGGCUCACGCCUGUIAUCCCAGCACUUUGGGAGGCCGAGGUGGGUGGAUCACGAGGUCAGGAGAU	0.980198	((((((.((((.......))))))))))((((......))))..((((((.((((...((((((((....))))))))...)))).)).))))........	((((((.((((.......))))))))))((((......))))..(((((((((((...((((((((....))))))))...))))))).))))........
chr17:44058949-44059050_-1	GGACUACAAUCUCCCAUCACCACACCUGGGUGGUUGUUUUGUUUCUUUUUIGUUAGUCUCGCACUGUGCCCAGGCUGGAGUGCAAAUGAUGCAGUCACAGC	1	(((((((((((.((((..........)))).)))))).................)))))....(((....)))((((((.((((.....)))).)).))))	(((((((((((.((((..........)))).)))))).................)))))....(((....)))((((((.((((.....)))).)).))))
chr10:12019813-12019914_-1	GUCUCUACUAAAAAUACAAAAAUUAGCCGGGUGUGGUGGCAGGCUCCUGUIAUCCCAGCUAUGUGGGAGGCUGAGGCAGGGAGAAUUGCUUGAACCUAGGA	1	..........................((((((.....(((((.(((((.....(((((((........))))).))..)))))..)))))...)))).)).	..........................((((((.....(((((.(((((.....(((((((........))))).))..)))))..)))))...)))).)).
chr11:119009997-119010098_1	UUAGCCAGGCAUAGUGGUGCUGUCCUGUAGUCCUACCUACUCAGGAAGCUIAGGCAGGAGGAUCUCUUGAGCCUGGGAGCCUCUUGAGCAGAGGUUGCAGC	0.980198	....((((((.(((.((..((.((((((....((.(((....))).)).....))))))))..)).))).)))))).(((((((.....))))))).....	....((((((.(((.((..((.((((((..(.((.(((....))).))..)..))))))))..)).))).)))))).(((((((.....))))))).....
chr19:39309373-39309474_-1	GUUUGUUUUUUGAGACAGAGUCUCGGUCUUGCGGUCUUGUAGCCCAAGCUIGAGUGCAAUGAUGUGGUCUCGGCUCACUGCAACCUCCACCUCCCGGGUUC	1	..((((....((((.(.(((.((..((((((((.(((...(((....)))))).))))).)))..)).))).)))))..)))).....((((...))))..	..((((....((((.(.(((.((..((((((((.(((...(((....)))))).))))).)))..)).))).)))))..)))).....((((...))))..
chr9:132000127-132000228_-1	CCGUAUAUCUUUGGUGAAGUGCAGAAAAAGGCUAAGGCUUUUUUUCCAUGIAGGGAAAUUCUGAAAACCUGUAUUUCUCAAAAGUGAUUUUACUUUUGAUC	1	(((........))).(((((((((.(((((((....)))))))((((......))))...........)))))))))(((((((((....)))))))))..	(((........))).(((((((((.(((((((....)))))))((((......))))...........)))))))))(((((((((....)))))))))..
chr4:127836115-127836216_1	CCCAGCACUUUGGGAGGCCAAGGCGGGCAGAUCACGAGGUCAGGAGAUCAIGACCAUCCUGGCUAACACGGUGAAACCCCGUCUCUACUAAAAAUACAAAA	1	(((((....)))))((....(((((((....((((..((((((((...........))))))))......))))...)))))))...))............	(((((....)))))((....(((((((....((((..((((((((...........))))))))......))))...)))))))...))............
chr8:15754546-15754647_1	GUGAAAAUGCACAUUUGAACAUAACACCUUCUACUUUUUUUCCUUUUCUUIAGAAAAGCACCUUUAGUAAUGGCCUUUAGGCUCCAAUGCCAAAGUACUUG	1	(((......)))..............((...((((.......((((((....)))))).......))))..)).((((.(((......)))))))......	(((......)))..............((...((((.......((((((....)))))).......))))..)).((((.(((......)))))))......
chr1:168011195-168011296_1	CAACCUCUGCCCCCGGGUUCAAGUGAUUCCCCUGCCUCAGCCUCCUGAGUIACUGGGACUACAGGCACAUGCCACCAUGUCUGGCUAAUUUUUUUUGUAUU	0.49505	.(((((........)))))...(((..((((....(((((....))))).....)))).))).(((....))).(((....))).................	.......((((....(((((.(((.((((....((....)).....)))).))).)))))...))))...((((.......))))................
chr2:207754975-207755076_1	AGUAUUGGAGGCUGCAGUGUACCAUGAUGGUGCCUAUAGGAAUAGCUACUICACUCCAACCUGGACAACGUUAUCAAGACCCCAUCUCUUAGAAAAAUGCA	0.673267	.(((.(((...(((.((.((((((...)))))))).)))......))).)))..((((...))))...((((.((((((.......)))).))..))))..	....((((((..((((((((((((...))))))((((....))))..)))))))))))).........((((.((((((.......)))).))..))))..
chr2:32307622-32307723_1	GUCAGUUUAAAAACAGGAUUUGUAGGCCAGGCACAGUGGCUCACGCCUGUIAUCCCAGCACUUUGGGAGGCCAAAGUGGAUGAGCAGCUUGAGUCAGGAGU	1	(((.(((((.(((.....))).)))))..)))....(((((((.((.(((.((((....(((((((....)))))))))))..))))).))))))).....	(((.(((((.(((.....))).)))))..)))....(((((((.((.(((.((((....(((((((....)))))))))))..))))).))))))).....
chr5:37288909-37289010_-1	AACCUCCACUUCCUGGGUUCAAGCAAUUCUUCUGCCUCAGCCUCCCGAGUIGCUGAGAUUACAGGCAUGCGCCACCAUGCCUGGCUAAUUUUUUUUUUUUG	0.960396	....((((.....)))).....(((.......)))((((((..(....)..))))))....((((((((......))))))))..................	....((((.....)))).....(((.......)))(((((((........)))))))....((((((((......))))))))..................
chr17:62046739-62046840_-1	UUUGAGAUAAGGUCUCUUAUUUUGUCACCCAGGCUGGAGUGCAGUGGCACIAUCAUGGCUCAUUGCAGCCCAAACUGCCAGGCUCAAGUAGUCCUCACACC	1	...(((((...)))))((((((.(((...(((..(((..(((((((((.((....)))).)))))))..)))..)))...)))..))))))..........	...(((((...)))))((((((.(((...(((..(((..(((((((((.((....)))).)))))))..)))..)))...)))..))))))..........
chr18:35248589-35248690_1	CCAGCACUUUGGGAGGCCAAGGCUGGAGGAUUGCUUGAGUCUAGGAGUUCIAGCCGAGCCUGGGCAGCAUAGUGAGACCCCAUCUCUACAAAAAAUAAACA	0.980198	(((((.(((.((....)))))))))).....((((...(((((((..(((.....))))))))))))))..((((((.....)))).))............	(((((.(((.((....)))))))))).....((((...(((((((..((((...)))))))))))))))..((((((.....)))).))............
chr17:43807413-43807514_-1	AACCCCAUCUCUACAAAAAAAUUACAAAAAUUAGCCAGGUGUGGUGGCACIAACCUAUAGUCCUAGCUACUCGGGAGACUGAGGUGGGAGUGGGAGGAUCA	1	...(((((.(((((.................((((.(((..((..((......))..))..))).))))(((((....)))))))))).))))).......	...(((((.(((((.................((((.(((..((..((......))..))..))).))))(((((....)))))))))).))))).......
chr16:1515495-1515596_-1	UGAGACCCCAUCUCUGAAAAAAAUAGCAAGGCAUGGUGGCAUGCACCUGCIGUCUUGGCUGCUUGGGAGGCUGAGGUGGGAGGACUGCUUGAGCCCAGGAG	0.980198	.((((.....)))).........(((((((((..((((.....))))....))))).))))(((((...(((.((((((.....)))))).))))))))..	.((((.....)))).........(((((((((.(((((.....))))...)))))).))))(((((...(((.((((((.....)))))).))))))))..
chr19:3571925-3572026_-1	CUCCCGGGUUCAAGCAAUUCUCUGCCUCACCCUCCCGAGUAGCUGGGAUUICACGCGCCUGCCACCACGCCCGGCUAAUUUUUGUAUUUUUAGUAGAGACA	0.960396	..................((((((((((........)))((((((((.......((....)).......))))))))...............)))))))..	..................((((((((((........)))((((((((..((...((....))...))..))))))))...............)))))))..
chr4:447091-447192_-1	GCCACCACACCUGGCUAGAUCUUUUUGUAUUUUCAGUAGAGAUGGGGUUUIUCCAUGUUAGCUAGGAUGGUCUCAAUCUCCUGACCUUGUGAUCCACCCGC	1	((((.......))))...(((((((((......))).)))))).((((..(((((.(((((...((((.......)))).)))))..)).)))..))))..	((((.......))))...(((((((((......))).)))))).((((..(((((.(((((...((((.......)))).)))))..)).)))..))))..
chr2:10147934-10148035_1	CAGGAGUUUGAGACCAGCCUGGCCAACAUGGUGAAACCCUGUCUCUAGUAIAAAUACAAAGUUAGCCAGGCGUAGUGGCAGGCGCCUGUAAUCCCAGCUAC	0.811881	((((.(((((..((..(((((((.(((...(((.....(((....)))......)))...))).)))))))...))..))))).)))).............	((((.(((((..((..(((((((..(((.(((...))).))).....(((....))).......)))))))...))..))))).)))).............
chr20:17962293-17962394_-1	GUCUCUACUAAAAAUACAAAAAUUAGCUGGGUGGGGUGGUGGGCGCCUGUIAUCCCAGCUACUCAGGAGGCUGAGGCAGGAGUAUCUGGGAGAAUUGAACC	0.980198	.(((((.................((((((((..(((((.....))))).....))))))))(((((....))))).(((......))))))))........	.(((((.................(((((((((.(((((.....)))))..)..))))))))(((((....))))).(((......))))))))........
chr1:1864151-1864252_-1	CUCCGCCUCCCAAGCAACUCUCUGCCUCAGCCUCCUGAAUAGCUGGGAUUICAGGUGCCUGCCACCACGCCUGGCUAAUUUUUUUGUAUAUUUAGUAGAGA	0.920792	..................(((((((.((((....)))).((((((((......((((.....))))...)))))))).................)))))))	..................(((((((.((((....)))).((((((((..((..(((....)))..))..)))))))).................)))))))
chr14:20367832-20367933_-1	CUUUUCUCAGAACUACCCAGAGGAGGCCGGGCAUGGUGGCUCACGCUUGUIAUCCCAGCACUUUGGGAGGCCGAGGUGGGCAGAUCACGAGGUCAGGAGAU	1	(((((((...........))))))).((.(((.(.(((((((((.((((...((((((....))))))...))))))))))....))).).))).))....	(((((((...........))))))).((.(((.(.(((((((((.((((...((((((....))))))...))))))))))....))).).))).))....
chr15:75589272-75589373_-1	UAGGCUGGUCUUCAACCCCUGGCCUCAAGUGAUCUGCCCCUCGGCCUCCCIAAGUGCUGAAAUUACAGGCGUGAGUCACUGUACCCGGCCUCAUUCUUUUU	1	.(((..(((.....))))))((((...(((((((((((..(((((((.....)).))))).......)))).)).)))))......))))...........	.(((..(((.....))))))((((...(((((((((((..(((((((.....)).))))).......)))).)).)))))......))))...........
chr17:39387303-39387404_-1	GGAGGCUGAGGCAGGAGAAUCGCUUGAACCCGGGAGACAGAGGUUACAGCIAGCCGAGAUUGCGCCAUUGCACUCCAGCCUGGGGGACAAGAGUGGGACUU	0.475248	..(((((((((((((.(((((((((((((((........).))))....)))))...)))).).))..))).)).)))))).(((..(.......)..)))	...((((.............((((..(((((........).))))..))))))))(((.((.(((..(((..(((((...)))))..)))..))).)))))
chr4:56462900-56463001_1	UGAGGCAGGAGAAUCGCUUGAACCUGGGAAGCGGAGGUUGUGGUGAGCCGIGGUUGCGCCAUUGUACUCCAGCCUGGGCAACAAGAGCAAAACUCUGUUUC	1	.(((((((.((....((((...((((((....((((...(((((((((....))).))))))....))))..))))))......))))....)))))))))	.(((((((.((....((((...((((((....((((...(((((((((....))).))))))....))))..))))))......))))....)))))))))
chr10:80435085-80435186_1	GCACCUGUAAUCCCAGCUACUCGGGUGGCUGAGGCAGGAGAAUCGCUUGAICCCAGGAGGCGGAGGGUGCAGUGAGCCGGGAUCACGCCACUGCACUUCAG	1	...((((....(((((((((....))))))).)))))).....(((((.........)))))..((((((((((.((.(......)))))))))))))...	...((((....(((((((((....))))))).)))))).....(((((.........)))))..((((((((((.((.(......)))))))))))))...
chr7:56043406-56043507_-1	UUUAUUUAUUUAUUUUUAGAGAUAUGGGGUCUUACUCUGUUGCUGAGGCUIGCCUUGAACUCCUGGCCUCAUGUGAUCCUCCUACCUCAGCCUACCUAGUA	0.980198	...............((((.....((((((........((((((((((((((..........))))))))).)))))......))))))......))))..	...............((((.....((((((........(((((((((((((............)))))))).)))))......))))))......))))..
chr2:69462386-69462487_-1	CAGGUUGGUCUUGAACUCUUGACCUUGUGAUCCACCCACCUUGGCUUCCCIAAGUGCUAGGAUUACAGGCGUGAGCCACCGCACCUGGCCCAGAAAUUCUU	0.980198	(((((.((((..(....)..)))).((((((((...(((.((((....)))).)))...))))))))(((....))).....)))))..............	(((((.((((..(....)..)))).((((((((...(((..(((....)))..)))...))))))))(((....))).....)))))..............
chr22:28587902-28588003_-1	GCCUGGCUAAUUUUUUUCUACUUUUAUUAGAGACGGGGUUUCACCAUGUUIGCCAGGAUGGUCUCGAUCUCCUGACCUCGUGACCCACCCGCCUUGGUCUC	0.90099	.((((((((((...((((((.......))))))..((......))..))))))))))..((((.(((((....))..))).)))).(((......)))...	.(((((((........((((.......))))((((((......)).)))))))))))..((((.(((((....))..))).)))).(((......)))...
chr1:32019298-32019399_1	CCAGCAUUUUGGGAGGCAGAGGCGGGUGGAUUAACUGAGGUCAGGAGUUUIAGACCAGCCUGACCAACAUGGUGAAACCCUGUCUUUACUAAAAAUACAAA	1	((((....))))..((.(((((((((.(..((..(((.(((((((.(((...)))...)))))))..)).)..))..)))))))))).))...........	((((....))))..((.(((((((((.(..((..(((.(((((((.(((...)))...)))))))..)).)..))..)))))))))).))...........
chr12:56681722-56681823_-1	GUGCAAUGGUGUGAUUUCGGCUCACUGCAAGCUCUGCCUCCUGGGUGUUCIAGCGAUUCUCCUGCCUCAGCCCCCUGAGUACCUGGGAUUACAGGCGCAUG	0.455446	.((((.(((.((.......))))).)))).((((((..(((((((((.....(((.......)))(((((....))))))))))))))...)))).))...	((((.....(((((((((((......(((.....)))(((..(((.(((.(.(((.......))).).))))))..)))...))))))))))).))))...
chr16:19702708-19702809_-1	AUGUUGGCCAGGAUGGUCUUGAUCUCUUGGCCUCAUGAUCCACCUACCUCIGCCUCCCAAAGUGUUGGUAUUACAGGCAUGAGCCACCGCACCCAGGCCCC	0.980198	(((..((((((((.(((....))))))))))).)))...............((((......((((.(((......(((....))))))))))..))))...	(((..((((((((.(((....))))))))))).)))..............(((((......((((.(((......(((....))))))))))..)))))..
chr1:247319003-247319104_-1	AAGCUGAGGCAGAAGGAUUGCCUGAGCCCAGGGGGUUGAGGCUGCAUAGUIAGCUGUGAUUGCAUCACUGCACUCCAGCCUGGGUGACAGAGUGAGACCCC	0.980198	..(((.((((((.....)))))).)))....((((((....((((((..((.((((.((.((((....)))).)))))).)).))).))).....))))))	..(((.((((((.....)))))).)))....((((((....((((((...(.((((.((.((((....)))).)))))).)..))).))).....))))))
chr13:73811135-73811236_-1	CCAAGGUGGGCUGAUCAUGAUGUCAGGAGUUCAAGGCCAGCCUGGCCAACIUAGUGAAACCCCAUCUCUACUAAAAAUACAAAAAUUAGCUGGGCGUGGUG	0.594059	....(((.(((((.((.(((..........))).)).)))))..)))..............((((.((((((((...........)))).)))).))))..	(((.(.(.(((((((..(((..........))).(((((...)))))...((((.((.......)).)))).............))))))).).).)))..
chr19:9647600-9647701_-1	UUUUGUAUUUUUAGUAGAGACGGUUUCAUCAAGUUGGCCAGGCUGGUCUCIAACUCCUGACCUCAGGUGAUCUGCAUGCCUCAUACUCCCAAAGUACUGGG	0.940594	....(((((((.(((((((.((((.(((((.....((.((((..(((.....))))))).))...)))))...)).)).))).))))...)))))))....	....(((((((.(((((((.((((.(((((.....((.((((....(...)....)))).))...)))))...)).)).))).))))...)))))))....
chr3:44494888-44494989_-1	UACAGGCAUGUGCCACCAUGCCCGACUAAGUUUUUAUUUUUAUUUUUUGUIAACAUGGGGUUUCACUAUUUUGCUCAGGCUGGUCUUGCGGUCCUGGCCUC	0.693069	....((((((......))))))..........................(((((.((((.......)))))))))((((((((......))).)))))....	....((((((......))))))...(((.((((.((...........)).)))).)))..............((.(((((((......))).))))))...
chr5:160097246-160097347_-1	UUUUUUUUUUUUGAGACAAAGGCUUACUCACUUGCUCAGGCUGGAGUGCGIUAGCGCGAACAUGGCUCACUGAAGCCUUGACCUCCCAGACUCAAGCAAUC	1	...........((((...........)))).(((((..((((((.((((....))))...((.((((......)))).)).....)))).))..)))))..	...........((((...........)))).(((((..((((((.((((....))))...((.((((......)))).)).....)))).))..)))))..
chr19:40276722-40276823_-1	GGCUGAUCUUGAACUUUUGGGCUCCAGUGAUCCACAUCCCUCAGCCUCCCIAAGUGCUGGGAUUACAGGCGUGAAUCACUGCACCUGGCCUGCAAAAAUUA	1	((((..............(((...(((((((.(((...(((.....(((((......)))))....))).))).)))))))..)))))))...........	((((..............(((...(((((((.(((...(((.....(((((......)))))....))).))).)))))))..)))))))...........
chr19:43496104-43496205_-1	CAUCUCUACUAAAAAUACAAAAUUAGCUGAGGGUGGUGACGCAUGCCUGUIAUCCCAGCUACUCGGGAGGCUGAGGCAGAGAAUUGCUUGAAUCCGGGAGG	0.861386	.......................((((((.(((((((.......)))....))))))))))(((.(((..(..(((((......))))))..)))..))).	.......................((((((.((((.....((((....))))))))))))))(((.(((..(..(((((......))))))..)))..))).
chrX:115571418-115571519_1	UGAGGCACAAGAAUCCCUCGAGUCUGGGAGGCGGAGGCUGCAGUGAGCCAIGAUCGUGCCACUUCCCUCCAGCCUGGGUGACAGAGCAAGACUCUGGAAAA	1	.((((..........))))((((((.(((((.((((...(((.(((.......))))))..))))))))).(((((.....))).)).)))))).......	.((((..........))))((((((.(((((.((((...(((.(((.......))))))..))))))))).(((((.....))).)).)))))).......
chr11:61449687-61449788_1	GCUGGGAUUACAGGUGCACGCUACCAUGCCUGGCCAAUUUUUGUGUUUUUIGUAGAGACGGAGUUUCACCAUGUUGGACAGACUGGUCUCGAACUACAGGC	0.980198	((((((....((((((.....)))).))))))))..........((((.((((.(((((..(((((..(((...)))..))))).)))))..)))).))))	((((((....((((((.....)))).))))))))..........((((..(((.(((((..(((((..(((...)))..))))).)))))..)))..))))
chr19:40359023-40359124_1	CCCAGAUGAGACCUGAUCUCUUUUUUGUUUUUUGUUUUUUGUUUUGAGACIGAGUUUUGCUCUUCUUGCCCAGGCUGGAGUACAAUGGCGCAAUCUUGGCU	0.633663	.......((((((((.((((.........................))))))).)))))(((....(((((((...((.....)).))).))))....))).	((.((((((((.....)))).............(((((.......)))))(((((...)))))...((((((...((.....)).))).))))))).))..
chr22:43011727-43011828_-1	GUUGGCCAGGCUGAUCUGGAACUCCUGACCUCAGGUGAUCUGCCCACCUCIGCUUCCCAAAGUGCUGGGAUUACAGGCGCCUGCCACCUUGCCUGGUUAGU	0.584158	.((((((((((.....(((............((((((.((((.....((((((..........))))))....)))))))))))))....)))))))))).	.((((((((((......(((.(.((((....)))).).)))(((......))).(((((......))))).....(((....))).....)))))))))).
chr11:83211691-83211792_1	GUCUAACUUUUUGGGAUGCUGAGGAUUUGGGAGCCCAGGGAUUUGAGGCUICAGUGAGCUGUGAUUGCACCACUGCACUCCAGUGAGCCUGGGCAACAAAG	0.881188	.(((((.(((((((....))))))).))))).(((((((.(((.(((....(((((.(.(((....)))))))))..))).)))...))))))).......	.(((((.(((((((....))))))).))))).(((((((...(((.((.(((((((.(.(((....))))))))))))).)))....))))))).......
chr22:39019856-39019957_1	AAUGCAAUGGCACAAUCUGGACUCACUGCAACCUCCGCCUCCCGAGUUUAIGCGAUUCUUCUGCUUCAGCCUCCCGAGUAAAAGGCAUGCAUCACCACACC	0.564356	..(((....))).....(((......((((.(((....(((..(((((.((((((....)).)))).)).)))..)))....)))..))))...)))....	.(((((..........((((((((...((.......)).....))))))))((((....)).))....((((..........)))).))))).........
chr17:82130145-82130246_-1	CUCCAGCCUGGGCAACAGAGCAAGACUGUGUCUCAAAAAAAAAUGUUUUGIGACAGGGUCUCUGCUCCCCAGGCUGGAGUGCCAUGAUGACAUCACAGCUC	1	((((((((((((.....((((((((((.((((((((((.......)))))))))).))))).))))))))))))))))).((..((((...))))..))..	((((((((((((.....((((((((((.((((((((((.......)))))))))).))))).))))))))))))))))).((..((((...))))..))..
chr22:39505094-39505195_1	UGAGGCAGGAGAAUUGCUUGAACCCGGCACGUGGAGGUUGCAGUGAACCAIGAUCGCGCCACUGCACUCCAGCCUGGGUGACAGAGUGACACUCCGUCUCC	1	.(((((.((((..((((((..(((((((...(((((..(((((((..............))))))))))))))).))))....))))))..))))))))).	.(((((.((((..((((((..(((((((...(((((..(((((((..............))))))))))))))).))))....))))))..))))))))).
chr6:31911088-31911189_1	CAGGAGUUCGAGACCAGCCUGAGCAACAAGGUGAAACCCCGUCUCUACUAIAAAUACGAAAAUUAGCCAGACGUGGUGGCAGGCACCUGUAGUCCCAGCUA	0.386139	....(((..(((((..((((........))))........))))).)))..............((((..(((..((((.....))))....)))...))))	((((.(((...)))...)))).((.(((.((((..(((.(((((...((((...........))))..))))).)))......))))))).))........
chr17:36956502-36956603_1	GUCUCUACUGAAAAUACAAAAAUUAGCCAAGUGUGGUGGCAGGUGCCUGUIAUCUCAGCUACUCGGGAGGCUGAGGCAGGAGAAUUGCUUGAACCUGUGAG	0.960396	.........................((((....)))).((((((....((((((((.((..(((((....)))))))..))).)))))....))))))...	.........................((((....)))).((((((....(((.((((.((..(((((....)))))))..))))..)))....))))))...
chr1:32639586-32639687_-1	CCUAGGGUCAGGCAGUCCUCCCCAUCUCAGCCUCCCAAGUAGCUGGGACUICAGGCAUGCACUACCACGCCUGGUUUUUUAAAAACUUUUUAAGAGAUGGA	1	((..(((..(((....))).))).(((((((..(....)..)))))))...(((((.((......)).)))))(((((((((((...))))))))))))).	((..(((..(((....))).))).(((((((..(....)..)))))))...(((((.((......)).)))))(((((((((((...))))))))))))).
chr7:148839770-148839871_-1	UUGUAUAUUACAAAUACUAGUUUUGGCUGGGUGCAGUGGCUCACGCCUGUIAUCCCAGCACUUUGGGAGGCCAAGGUGGGCAGACCUUUUGAGAUCAGGAA	0.960396	(((((...)))))...((.(((((.((((((((((..(((....)))))))..))))))(((((((....)))))))((.....))....))))).))...	(((((...)))))...((.(((((.((((((..((..(((....)))..))..))))))(((((((....)))))))((.....))....))))).))...
chr12:50157763-50157864_-1	UCCUGAGCUCAAGUGAUGCUUCCACCUCGGCCUUCCAAAGUGCUGAGAUUICUGGCAUGAAUCACCAUGCCUGGCCUACAGUAGAUUAUUUUGCUUCUGUC	0.910891	....((((((....)).))))....(((((((((...))).))))))......((((((......)))))).(((....((((((....))))))...)))	....((((((....)).))))....(((((((((...))).))))))...(((((((((......)))))).)))....((((((....))))))......
chr17:971168-971269_-1	AUCUGAGUCUAUUAAAAGAGACUCGGCCACGCGCGGUGGCUCACGCCUGUIAUCCCAGCACUGUGGGAAGCCGAGGUGGGCGGAUCACCUGAGGUUGGGAG	0.752475	....((((((........))))))((((((.....))))))...........(((((((.((((((...(((......)))...))))...))))))))).	..((((((((........))))))))...((((.((((.....)))))))).(((((((.((((((...(((......)))...))))...))))))))).
chr19:45256124-45256225_1	GGUCUCAGGGCCAGUGAAAGACUUGGUUACCCUGCAGGGGGUGGUGGCUCIGGCCUGUAAUGCCAGCACUUUGGGAGGCCGAGGUGGGUGGAUCACCUGAG	1	...((((((((((((.....)).))))((((((....))))))..(((....))).......(((.((((((((....))))))))..)))....))))))	...((((((((((((.....)).))))((((((....))))))..(((....))).......(((.((((((((....))))))))..)))....))))))
chr9:33583509-33583610_1	AAGGCAGAGCCUCAUGGGAAACCUCUACUAGGGCAGUGCAGAAGGAAAAUIUGGGGUUGGAGCCCCCACACUGGAGGCCACCAUCAUGAAGACCCCAGAUU	0.940594	...(((..((((....(((....)))....))))..)))............(((((((((.(((.(((...))).)))..)))........))))))....	...(((..((((....(((....)))....))))..)))........(((.(((((((((.(((.(((...))).)))..)))........)))))).)))
chr17:5027772-5027873_1	AGUUUGAGACCAGCCUGGGCAACAUAACAAGACCCUGUCUCUACAAAAAUIUAUAAAUUAGCCGGGUGUACUGGCUCACACCUGUAGCUACUUGGGAGGCU	0.584158	................((((..........).))).((((((.(((............(((((((((((........)))))))..)))).))))))))).	...........(((((................(((.((..(((((.....(.......)((((((.....))))))......)))))..))..))))))))
chr22:23647516-23647617_-1	GAGUGCAGUGGUGAGAUCUCAGCUCACCGCAACCUCCGCCUCCUGGUUUCIAGCGAUUCUUCUGCAUCAGCCUCUUGAGUAGCUGGGAUUACAGGCAUACG	1	(((.(..((((((((.......))))))))..)))).((((..((((((((.((.((((....((....)).....)))).)))))))))).)))).....	(((.(..((((((((.......))))))))..)))).((((..((((((((.((.((((....((....)).....)))).)))))))))).)))).....
chr17:1358328-1358429_-1	UCUCUACUAAAAAUACAAAAAAUCAGCCGGGCGUGGUGGCGGGCGCCUGUIGUCCCAGCUACUCGGGAGGCUGAGGCAGGAGAAUGGCGUGAACCUGGGAG	0.940594	.((((.................((((((...((.((((((((((.......).))).))))))))...))))))..((((.............))))))))	.((((.................((((((...((.(((((((((.(((...)))))).))))))))...))))))..((((.............))))))))
chr5:1627163-1627264_-1	GGAGGCUGAGGAGGGAGAAUUGCUUCAGCCCAGGGGGUGAAGGCUGCAGUIAGCCGAGAUCGUGCCAUUGCACUCCAGCCUGGGUGACACAGCCAGACCCU	0.356436	...((((((((((......)).)))))))).(((((((...((((......))))...)))((((....))))......((((.((...)).)))).))))	..(((((..((((........((((..((((...))))..))))(((((((.((((....)).))))))))))))))))))((((...........)))).
chr16:75474303-75474404_-1	ACUUGGGAGGCUGAGUUGGGAGGACUGCUUGACCCUGGGAGGUUGAGGCUICAUUGAACCAUGAUCAUGCCAGUGCACUCCAGCCUGAGUGACAGAGCAAG	0.306931	((((...((((((....(((.(.(((((.(((.(.(((.....((......)).....))).).))).).)))).).)))))))))))))...........	....(((((((..((((.....))))))))..)))..((((((...(((.((((......))).)...)))...)).)))).(((((.....))).))...
chr10:124754283-124754384_-1	CUUCUUAUAAAGAGCACUAACCCCGGCCGGGCAUGGUGGCUCAAGUCUGUIAUCCCAGUACUUUGGGAGGCCAGGGAGGGCAGAUUACCAUAGGUCAGUAG	1	...........((((((((..(((....)))..)))).)))).(((((((..((((.......(((....)))))))..)))))))(((...)))......	...........((((((((..(((....)))..)))).)))).(((((((..((((.......(((....)))))))..)))))))(((...)))......
chr1:77996233-77996334_1	AGCCUUGACCUCCUGGACCCAAGCCAUCCCCCUGCCUGAGCCUCCUGAGUIGCUGGGACUACAGGCACAUGCCACCAUGCCUGGCUGAUUUGUAAAUUUUU	0.940594	.(.((((.((....))...)))).).......((((((((..((((........)))))).))))))((.((((.......))))))..............	.(.((((.((....))...)))).).......(((((((((((((.....))..))).)).))))))((.((((.......))))))..............
chr16:58621701-58621802_-1	AUAGCUGGGACUACAGGCACCCGGCUAAUUUGUUUUUUGUAUUUUUUGGUIGAGACGGGGUUUCACCGUGUUAGCCAGGAUGGUCUCGAUCUCCUGACCUC	1	.((((((((..........))))))))................(((((((.((.((((.......)))).)).))))))).((((..........))))..	.((((((((..........))))))))................(((((((.((.((((.......)))).)).))))))).((((..........))))..
chr13:79375287-79375388_-1	ACCAGCUUGGCCAAUAUGGUGAAACCCUGUCGCUACUAAAAACAAAAAUUIGCCAGGCAUGGUGGCAGGUGCCUGUAAUCCCAGUUACUCGAGAAGCUGAG	0.980198	(((((((((((.(((.((((((.......))))))............))).))))))).))))(((....)))........(((((........)))))..	(((((((((((((((.((((((.......))))))............))))))))))).))))(((....)))........(((((........)))))..
chrX:101042843-101042944_-1	CUGUAGUUUCAGCUACUUGCAUGGCUCAGGUGGAAGGAUUGCUUGAGCCUIGAAAGUCAAGGCUGCAGUGAGCCAUGAUCAUGCCACUGCACCCCAGCCUG	0.920792	..(((((....)))))......(((((((((((.....)))))))))))..........(((((((((((.((.........)))))))).....))))).	..(((((....)))))((.((.(((((((((((.....))))))))))))).)).....(((((((((((.((.........)))))))).....))))).
chr6:89834186-89834287_1	GGGUGGAUCAUAAGGUCAGGAGUUCAAGACCAGCCUGGCCAAGAUGGUGAIACCCUGUCUCUACUAAAAAUACAAAAAAUUAGCUGGGCGCGGCAGCAGGC	0.980198	((((..(((((..(((((((.(((...)))...)))))))...)))))...))))...........................((((.......))))....	((((..(((((..(((((((.(((...)))...)))))))...)))))..).)))...........................((((.......))))....
chr19:37328133-37328234_1	GGGAGACUGAGACAGGAGAAUCACUUGAACUGGGAGGUGGAGCCUGCAGUIAGCCAAGAUCGCACCAUUGCACUCCAGCCUGGUUAACAAAAGCAAAACUC	0.366337	((...((((...((((....((((((........))))))..))))))))...))........((((..((......)).)))).................	..((..((........))..)).....(((((((...(((((..(((((((.((.......))..)))))))))))).)))))))................
chr8:12527754-12527855_-1	GCUGAGGCAGGAGAAUUGCUUGAACCCAGGAGGCAGAGGUUCUGGCGAGCIAAGAUUGCACCACUGCACUCCAGCCUGGGCAACAGUGAGACUUCGUCUCA	0.980198	(((.((((.((((..(((((((...((((((........)))))))))))))....((((....)))))))).)))).))).....((((((...))))))	(((.((((.((((...((((((...((((((........)))))))))))).....((((....)))))))).)))).))).....((((((...))))))
chr9:114621024-114621125_1	UAUCCCAGGGUAUGAAAAAAGAACCUUUUCCUCUCUGGGUGCAGUGGCUCIGGCCUGUAAUCCCAGCACUUUGGGAGGCUGACAUGGAAGCAUUCCUUGAG	0.792079	...(((((((...(((((.......)))))..)))))))((((..(((....))))))).........(((.((((((((........))).))))).)))	...(((((((...(((((.......)))))..))))))).......(((.(((........)))))).(((.((((((((........))).))))).)))
chr1:6236244-6236345_1	AGAAGCAAUGUAAAGUUUGAAACGAGCCGAGCGCGGUGGCUCACGCCUGUIAUCCCAGCACUUUGGGAGGCCGAGGCUGGCGAAUCAUUUGAGGUCAGGAG	0.861386	..((((........)))).....((((((.......))))))...((((...(((((((.(((.((....))))))))))..........))...))))..	..((((........)))).....((((((.......))))))..((((..(.(((((((.(((.((....)))))))))).)).)......))))......
chr9:61930413-61930514_1	CAGAUGGAUCACCUGUGGUCAGGAGCUAAGACCAGCCUGGCCAACAUGGUIAAACCUCAUCUCUACUAAAAAUACAAAAAUUAGCUAGGCGUGGUGGUGGG	0.980198	..........(((((((((((((............))))))).))).)))...(((((((.((((((((...........)))).)))).)))).)))...	.........((((((((((((((............))))))).))).))))..(((((((.((((((((...........)))).)))).)))).)))...
chr14:58289827-58289928_-1	AUUUCUACUAAAACUACGAAAUUUAGCCUGGCGUGGUGGCACGUGACUGUIAUCCUAGCUACUCGGGAGGCUGAGGCAGGAGAACCUGGGAGGUGGAGGUU	1	(((((((((............((((((((..((.((((((..(.((......)))..))))))))..)))))))).((((....))))...))))))))).	(((((((((............((((((((..((.((((((..(.((......)))..))))))))..)))))))).((((....))))...))))))))).
chr17:972792-972893_-1	CCCCUGGCUAAUUUUUUGUAUUAUUAGUAGAGACGGGGUUUCACCGUGUUIGCCAUGAUGGUCUCGAUCUCCUGACCUCGUGAUCCACCCGCGUCAGCCUC	0.70297	...(((.(((((..(....)..)))))))).((((((((.((((...(((((....(((.(...).)))..)))))...))))...)))).))))......	...(((.(((((..(....)..)))))))).((((.((.......(((..(..(((((.((((..........))))))))).).))))).))))......
chr11:118995724-118995825_-1	GGUUGCACUGAACCUGUUGCGCCACUGCAUUCCAGCCUGGGUGGCAGAGCIAGACUCUUAUCUCAAAAACAACCAAACACAAAACAAAAAUUAGCUGGGUC	1	((((......))))((((..((((((((......))...))))))..)))).(((((.......................................)))))	((((......))))((((..((((((((......))...))))))..)))).(((((.......................................)))))
chr7:128504926-128505027_1	CCGUCUCUACUAAAAAUACAAAAUAGCCAGGUGUGAUGGCGCAUGCCUGUIACCCCAUCUACUUGGAAGGCUGAGGCAGGAGAAUCACUUGAAUCUGGGAG	0.980198	..........................(((((((((((..(...(((((....(((((......)))..))...)))))...).)))))....))))))...	..........................(((((((((((..(...(((((..(.(((((......)))..)).).)))))...).)))))....))))))...
chr19:57812656-57812757_-1	AUCUCUACUGAAAAUAUAAAAAUUAGCCAGGUGUGGUGGCACACGCUUUUIAUCCUGGCUACUUGGGAGGCUAAGGUGGGAGGAUAGCUUGAACCCAGGAG	0.940594	.......................((((((((..(((.(((....))).)))..))))))))((((((((((((...........))))))...))))))..	.......................((((((((..(((((.....))))...)..))))))))((((((((((((...........))))))...))))))..
chr17:44894075-44894176_-1	UUGAACUCCUGAGCUCGAGCAGUCCACCUGCCUUGGCCUCCCAAACUGCUIGGAUUACAGGCAUGAGCCACCAUGCCCAGCCCCCUCUUUUUUCUUUUUUU	0.564356	......((((.(((....((((.....)))).((((....))))...))))))).....((((((......))))))........................	..........(((.((((((((.....))).))))).))).......((((((......(((....)))......))))))....................
chr10:68760759-68760860_1	GGGGCUGAGACAGGAGAAUUGCUUGAACCUGGGAGGCAGAGCUUGUGGUAIGCCGAGAUCACGCCACUGCACUCCAGCCUGGGCGACAGAGUUUGGCUCUG	1	..((((....((.(((..((((((.........))))))..))).))...)))).......((((...((......))...)))).((((((...))))))	..((((....((.(((..((((((.........))))))..))).))...)))).......((((...((......))...)))).((((((...))))))
chr16:89519470-89519571_1	UCCCGGGUUCAAGCCAUUCUGUUGCCUUAGCUUCCCGAGUAGCUGGGAUUICAGGCAUGCGUCACCACACCUGGCUGAUUUUUUGUAUUUUUAGUAAAGAU	1	..((((((....((((((((((...(((((((........)))))))...))))).))).))......))))))...((((((..((....))..))))))	..((((((....((((((((((...(((((((........)))))))...))))).))).))......))))))...((((((..((....))..))))))
chr9:96998105-96998206_-1	CUCUUUUACUCUUAAAAGUGUCUUGGCUGGGUGCAGGGGCUCAUGCCUGUIAUCCCAGCACUUUGGGAGGCCGAGGUGGGUGGAUCACGAGGUCAAGAGAU	0.60396	..((((((....))))))(.((((((((..(((.(.((((....)))).).((((...((((((((....))))))))...)))))))..)))))))).).	(((((...(((......((((((..((((((..((.((((....)))).))..))))))(((((((....)))))))....))).))))))...)))))..
chr1:46564490-46564591_-1	AGGCAGGAGAAUCGCUUGAACCCGAGGGGUGGAGGUUGCGGUGAGCCGAGIUAGCACCAUUGCACUCCAGCCUGGGCAACAAGAGCAAAACUCCGUCUCAA	0.861386	((((.((((....((((...(((..(((.(((((..(((((((.((.......))..)))))))))))).))))))......))))....))))))))...	((((.((((....((((...(((..(((.(((((((...((((.((....))..))))...)).))))).))))))......))))....))))))))...
chrX:108607156-108607257_1	CUGGAAUUCAAGACCAUCCUGGCCAACAUGGCGAAACCCCGUCUCUACCAIAAAUAGAAAAAUUAGCCGGGCAUGGUGGCACAUGUUUGUAAUCCCAGCUA	1	((((.((((((((((((((((((......((((......))))((((.......)))).......)))))).)))))........)))).))).))))...	((((.((((((((((((((((((......((((......))))((((.......)))).......)))))).)))))........)))).))).))))...
chr3:130106576-130106677_-1	CUCACUGUGGUGCCCAGGCUGGAUUACCGUGGCACAAUCUCGGCUCACUGIAACCUCUACCUCCUGGGUUCAAGCAACUCUCGUGCCUAAGAAGCUGGGAC	0.940594	.....(((...(((((((.((((((.(.(((((.(......))).))).).))..))))...)))))))....)))..(((((.((.......))))))).	.....(((...(((((((.((((...(((((((.(......))).))).))....))))...)))))))....)))..(((((.((.......))))))).
chr17:82112061-82112162_-1	GUCUCUACUAAAAAUACAAAAAUUAGUCAGGUGUGGUGGUGCAUGCCUGUIAUCCCAACUACUCAGGAGGCUGAGGCAUGAGAAUCACUUGAACCUGGGAA	0.940594	..........................((((((..((((((.(((((((....(((..........))).....)))))))...))))))...))))))...	..........................((((((..((((((.(((((((..(.((((.........)).)).).)))))))...))))))...))))))...
chr6:75641666-75641767_1	UUCUAAAGUGGGUAUCCAUAAGAGUAGCUGGACUGGGCAAGGUGGCUCACICCUAUAAUCUUAGUACUUUGGGAGGGCAAAGCGGGAGUAUCUCUUGAGCC	0.485149	((((...((((....)))).))))..(((..((((((..(((((.....))))).....)))))).(((((......)))))((((((...))))))))).	(((((((((((....)).(((((......((..(((((......)))))..)).....)))))..))))))))).(((....((((((...)))))).)))
chr20:62853496-62853597_-1	GGGAGGAUCUCUUGAGCCCAGGAGUUUGAGACCAGCCUGGGCAACAUGGCIAGACCCCAUCUCUACUAAAAAAUACAAAAAUUAACCUGGUGUGGUGGCGU	0.861386	(((((...)))))..(((((((.(((...)))...)))))))...........((.(((((..(((((...................))))).))))).))	(((((...)))))..(((((((.(((...)))...)))))))......(((..(((.((((...........................)))).)))..)))
chr11:47537338-47537439_-1	CGUCUCUACUAAAAAUAACAGAAAUUUGUUGAAUGUGGUGGUGUGUGCCUIUAGUCUCAGCUACUCAGGAGGCUGAGGCAGGAGAAUUGCUUGAAUCCAGG	1	..(((((((((....((((((....))))))....))))(((....)))....(((((((((........))))))))).)))))....((((....))))	..(((((((((....((((((....))))))....))))(((....)))....(((((((((........))))))))).)))))....((((....))))
chr12:111586128-111586229_-1	AAAAAAAAAGUUUGGAAGACUGGUGGCUGGGCAUGGUGGCUCACACCUGUIAUCCCAACACUUUGGGAGGCUGAAGCAGGCAGAUUACCUGAGCCCAGGAG	0.762376	........(((((...))))).....((((((..((((.....)))).((..((((((....)))))).)).....((((.......)))).))))))...	........(((((...))))).....((((((..(((((.((...((((((.((((((....))))))...)...)))))..)))))))...))))))...
chr12:118117451-118117552_-1	GGGAUUACAGGCUCCCACCACCAUGCCCGGCUAAUUUUUGUAUUUUUAGUIGAGACGAGGCCUCACCAUAUUGGCCAGGCUGUUCUCGAACUCCGGACCUU	1	((((........))))..........((((.................(((.((((...(((((..(((...)))..)))))..))))..))))))).....	((((........))))..........((((.................(((.((((...(((((..(((...)))..)))))..))))..))))))).....
chr13:45520193-45520294_1	GUGGGAAGAUUGCUUGAGCUGGGAAGUCGAGGGUGCAGUGAGUCAAGAUCIUCCUACUGCAGUCCAGCCUGGGUGACAGAGUGAGACUGUCUCAAAAAAAA	1	((((((.(((..(((((((((..............))))...)))))))).)))))).((((((((..(((.....)))..)).))))))...........	((((((.(((..(((((((((..............))))...)))))))).)))))).((((((((..(((.....)))..)).))))))...........
chr17:37297629-37297730_-1	AAAAUACAAAAAUUAGCUGGGCGUGGUGGCAGGCACCUGUAGUCUCAUCUICUUGGGAGGCCAAGGCAGGAGAAUUGCUUGAUCGAGCAAACCCAGGAGGC	0.534653	................(((((..((.(.((((((((((((.(((((.((.....)))))))....))))).....))))))..).).))..))))).....	................(((((...((((.....)))).....((((..((((((((....))))).))))))).((((((....)))))).))))).....
chr10:102684953-102685054_-1	GGCUGGUCUUGAACUCCUGACCCCAAGUGAUCUGCCUGCGUCAGCCUCCCIAAGUGCUGGGAUUACAGGCAUGAGCCACCCUGCCCGGCCCUGGCUGCUUU	1	(((.((((....................)))).)))...(.(((((......((.((((((......(((....)))......)))))).))))))))...	(((.((((....................)))).)))...(.(((((......((.((((((......(((....)))......)))))).))))))))...
chr11:77614214-77614315_-1	GUCAGGAGUUCCAGACUAGCCUGGCCAACAUGGUCAAACCCUGUCUCUACIAAAAUACAAAAAAUUAGCUGGGCGUGGUGGUGGGGCACCUCUAAUCCCAG	1	((((((((((...))))..))))))..(((.(((...))).)))........................(((((..(((.((((...)))).)))..)))))	((((((((((...))))..))))))..(((.(((...))).)))........................(((((..(((.((((...)))).)))..)))))
chr22:26523714-26523815_-1	GGUCAGGAGUUCCAGACCAGCCUGGCCAACGUGGCGAAACCCCAUCUACUIAAAAUACAAAAAUUAGCUGGGCGUCGUGGCGCAUGCCUGUAGUUGCAGCU	1	(((((((.(((...)))...)))))))..(((.((((...((((.(((................))).))))..)))).)))...((.(((....))))).	(((((((.(((...)))...)))))))..(((.((((...((((.(((................))).))))..)))).)))...((.(((....))))).
chr2:229831439-229831540_-1	CUCUCGACUCAGGCAUGCCCAACUCAGUAGCUGGGACUACAAGUCUCACUIUAUUGCCCGGGUUGGUCUUGAACCCCUGAGCUUAAAUGAUCCUUCUGCCA	0.940594	.......((((((((.(.(((((((.((((.(((((((...))))))))))).......))))))).).))....))))))....................	.......((((((((.(.(((((((.((((((((((((...)))))))..))..)))..))))))).).))....))))))....................
chr2:189747854-189747955_-1	CCAGCACUUUGGGAGGCCAAGGUAGGCGGAUCACCUGAUGUCAGGAGUUCIAGACCAGCCUGGCCAACAUGGUGAAACCUCAUCUCUACUAAAAAUACAAA	0.940594	((((....))))..(((((.(((.(((.((.(.((((....)))).).))..).)).)))))))).....(((((....))))).................	((((....))))..(((((.(((.(((((((..((((....)))).)))))...)).)))))))).....(((((....))))).................
chr1:204556612-204556713_1	CUUGAGCCUGGGAGGUGGAGGUUGCAGUGAGCUGAGAUGGCACCACUGCAIUCCAAGGUGGGUGACAGAGACGCUGUCUCAAAGAAAUUGAGGUCAGGCUU	1	...((((((((....((((..((((((((.(((.....)))..))))))))))))........(((((.....)))))((((.....))))..))))))))	...((((((((....((((..((((((((.(((.....)))..))))))))))))........(((((.....)))))((((.....))))..))))))))
chr1:94435407-94435508_1	GGUACAUGCCUGUAAUUCCAGCUACUGAGGUGGGAGGAUCACUUCAGCCUIGGAGAUUGAGUCUGCAGUGAACUGUGAUGGCACCAUGCAUUCCAGCCUGG	0.980198	......((((......(((((...(((((((((.....))))))))).)).)))......(((.((((....)))))))))))(((.((......)).)))	......((((.....((((((...(((((((((.....))))))))).))))))......(((.((((....)))))))))))(((.((......)).)))
chr14:64460931-64461032_1	UACGAGAAUUGCUUGAACCCAGGAGGCAGAGGUUGCAGUGAGCCAGGAUCIUGCUGCUGCACUCCAGCCUGGGAGACAGAGCUAGACUCUGUCUAAAAAAA	0.980198	..((((.....))))..((((((..(..(((..((((((.(((.........)))))))))))))..))))))((((((((.....)))))))).......	..((((.....))))..((((((..(..(((..((((((.((((......).)))))))))))))..))))))((((((((.....)))))))).......
chr19:1589198-1589299_-1	CAGUGCAAUGCUGCAAUCUGGGCUCACUGCGACCUCCACCUCCUGAGUUCIAGCAAUUCUCCUGCCUCGGCCUCCCAGCUAGCUGGGAUUACAGGCAUGUG	0.693069	...((((....))))...((((((((..(.((........)))))))))))...........(((((.(...((((((....))))))...))))))....	(((((....(((........))).)))))(((.(((........))).)))...........(((((.(...((((((....))))))...))))))....
chr22:40527035-40527136_-1	GUGUAUCUUUGAGGCGAGGUCUUGCUCUGUCAUCUAGGCUAGAGUGCAGUIGUGUGAUCAUGGUUCACUGCAGACUCAACCUUCCUGGCUCAAGCAAUCCU	0.544554	................(((..(((((..((((...(((...((((.(.((((((...........)))))).)))))..)))...))))...))))).)))	.......((((((.((((((...((((((((.....))).)))))(((((((............))))))).......)))))...).)))))).......
chr22:43006585-43006686_-1	GCGCCAUCAUGCCGGGCUAAUUUUUGUAUUUUUGGUAGAGAUGGGGUUUUICCAUGUUGGCCAGGCUGGUCUCAAACUCCUGACCUCAAACGGCCCGCCUG	0.811881	((.(((((.((((((((........))....))))))..))))).)).....((.((.((((.....((((..........))))......)))).)).))	((.(((((.((((((((........))....))))))..))))).))...((((...))))(((((.(((((((......)))........)))).)))))
chr9:135477481-135477582_-1	GGAGUGUAGUGGCGUGAUCAUGGCACUGCAGCCUCAACCUCCCCCGGCUCIGGUUAUCCUCCCACCUCAGCCUCCCCAGUAGCUGGGACUACAGGUGCACG	1	((..(((((((.(((....))).))))))).))...((((.....((((.((((.........)))).))))..(((((...))))).....)))).....	((..(((((((.(((....))).))))))).))...((((.....((((.((((.........)))).))))..(((((...))))).....)))).....
chr2:200948710-200948811_-1	AGGCAGAUCCCUUGAGGUCAAGAGUUUGAGACCAGCCUGGCUAACAUGGUIAAACCCCGUCUCUACUAAAAAUACGAAAAAUGAGCCAGGCGUGGUGGCAC	0.980198	...(((((..((((....)))).)))))..((((((((((((...((((.......)))).......................)))))))).)))).....	...(((((..((((....)))).)))))..((((((((((((...((((.(....))))).......................)))))))).)))).....
chr11:9809971-9810072_1	UAUAUGUUAAAAAAGAAACUCCUGGCUGGGUGUGGUGGCUCAACGCCUGUIAUCCCAGCACUUUGGGAGGUUGAAGCAGGAGUAGUGCUUGAGCUCAGGAG	0.940594	..................((((((((((((..((..(((.....)))..))..)))))).........((((.(((((.......))))).))))))))))	..................((((((((((((..(((((......))))...)..)))))).........((((.(((((.......))))).))))))))))
chr22:35930069-35930170_-1	GGGUGCCUGUAAUCCCAGCUACUUGGGAGCUGAGGCACGAGAAUCGCUUGIACCCAGGAGGCGGAGGUUGCAGUGAGCUGAGAUUAUGCCACUGCACUCGA	0.544554	..((((((....((((((....))))))....))))))......(((((.........)))))(((..(((((((.((.........))))))))))))..	((((((..((((((((.(((.((((((...(.((((.........)))).).)))))).))))).))))))((((.((.........))))))))))))..
chr19:57906840-57906941_-1	GGCAUAGGUUGCAGUGAGCCGAGAUUGCACCACUGCACUCCAGCCUGGUGICAGAGCGAGACUCCGUCUCAAAAAAAAAAAAAAAAAAAAAAAAAAAUCUC	1	......((.(((((((.((.......))..)))))))..)).(((((....))).))(((((...)))))...............................	......((.(((((((.((.......))..)))))))..)).(((((....))).))(((((...)))))...............................
chr9:129916484-129916585_-1	GGAGUGCAAUGCGCGACCUCAGCUCACUGCAACCUCCGUCUCCCAGGUUCIAGCGAUUCUCCUGCCUCAGCCUCCUGAAUAGCUGGGAUUACAGGUGUGCA	0.673267	((((((((.((.((.......)).)).))))..))))...............(((.....((((.((((((..........))))))....))))..))).	((((((((.((.((.......)).)).))))..)))).......(((((.(.(((.......))).).))))).....(((.(((......))).)))...
chr2:201164094-201164195_1	GUCCCUAGUAAAAAUACAAAAAUUAGCUGGGUGUGGGUGUGGGUACCUGUIUUCCCAGUUACUUGGGAGGCUGAGGUGGGAGGAUCUUUUGAACCCAGGAG	0.594059	..........................((((((..((((.(...(((((...(((((((....)))))))....)))))...).)))).....))))))...	.......................((((((((..((((((....)))))..)..))))))))((((((.....(((((......))))).....))))))..
chr2:152055165-152055266_-1	GCCAAGGCAGGCCGAUCACUUGAGGUCAGGAGUUCCAGACCAGCCUGGCCIACAUGGUGAAACCCUGUCUCUACUAAAAAUACAAAAAUUAGCCAAGUGUG	1	....(((((((....(((((((.(((((((.(((...)))...)))))))..)).)))))...)))))))...............................	....(((((((....(((((((.(((((((.(((...)))...)))))))..)).)))))...)))))))...............................
chr2:25793000-25793101_-1	CCACCAUACCAGUAGAGCCAGAAUUUCUCCAUGUUGGGCAGGCUGGUCUCIAACUCCUGGCCUCAAGUGAUCUGCCCGCCUCAGCUUCCCAAAGUGCUGGG	0.980198	........((((((......(((.........(((((((.(((.((((....................)))).))).))).)))))))......)))))).	........((((((......(((.........(((((((.(((.((((.(................).)))).))).))).)))))))......)))))).
chr7:92196617-92196718_-1	UCCAUCUCUACAAAAAUAAAAAAUAGCCAGGAGUGGUGGUGUACAUCUGUIGUCCCAGCUACUCAGGAGGCUGAGGUGGGAGGAUUUCUUGGGCACAGGGG	0.70297	((((((((................((((..(((((((((..(((....)))..))..)))))))....))))))))))))......(((((....))))).	(((.((.((((............((((..(((.(((((.....))))...).)))..))))(((((....))))))))))))))..(((((....))))).
chr1:113009634-113009735_1	CCUGCCACCUAGUAGAGGUAGGGUUUCACCAUGUUUGCCAGGCUGGUCUCIAACUCCCAACCUCAGGUGAUCCACCCAUCUCGGCCUCUGAAAGUGUUGGG	1	...(((((((.(((((.((.((......)))).))))).))).))))........((((((((..((((...))))....((((...)))).)).))))))	...(((((((.(((((.((.((......)))).))))).))).))))........((((((((..((((...))))....((((...)))).)).))))))
chr7:105314367-105314468_-1	UUGCAGUGAGCUGAGAUUCUGCCACUGCACUCCAGCCUGGGUGACAGAGCIAGACUCUGUCUUGAAAAAAUAAAAAAUGUGUUUUGAAACAUGUUGCCCAG	1	.(((((((.((.((...)).))))))))).......(((((((((((((.....)))))))..............((((((((....))))))))))))))	.(((((((.((.((...)).))))))))).......(((((((((((((.....)))))))..............((((((((....))))))))))))))
chr9:94295235-94295336_1	UGAGAAUCGCUUGAACCUGGGAGGCGAAGGUUGCAAUGAACUGAGAUCACICCACUGUACUCCAGCCUGGGCUACAGAGUGAGACUCUGUCUCAAAAAAAA	0.940594	(((((.((((((.........)))))).((((......))))(((.((.(((..(((((.((((...)))).))))).))).)))))..))))).......	(((((.((((((.........)))))).((((......))))(((.((((....(((((.((((...)))).))))).))))..)))..))))).......
chr14:102502930-102503031_-1	AUGUUGGCCAGGCAGGUCUCGAACUCCUGACCUUGUGAUCCGCCCGCCUCIGCCUCCCAAAGUGCUGGGGUUACAAGUGUGAGCCACUGCGCCUGGCUCUU	1	.....(((((((((((((..........))))).(((.(((((..((((((((((.....)).)))))))).....))).))..)))...))))))))...	.....(((((((((((((..........))))).(((.(((((..((((((((((.....)).)))))))).....))).))..)))...))))))))...
chr3:196352699-196352800_-1	CAGGAUGGUCUCGAUCUCUUGAUCUCGUGUUCCGCCCACCUCGGCCUCCUIAAGUGCUGGGAUUACAGGCAUGAGCCACUGCGCCCGAUCUACAAUUCUGU	0.772277	((((((((((..((((....))))..(((.......)))((((((((.....)).))))))......(((....))).........))))....)))))).	((((((((((..((((....))))..(((.(((...(((.((((....)))).)))...))).))).(((....))).........))))....)))))).
chr1:149555484-149555585_1	CGCUUAGCCUGAGUUUCAUAGGAGGUAAUCACCAGACAACUGCAGAAUGUIGAACACUGAGCAGGACAACUGACCUGUCUCCUUCACAUAGUCCAUAUCAC	0.316832	.((((((((((.(...).)))).(((....)))......(((((...)))))....)))))).((((...(((..........)))....)))).......	........(((((((((....((.....))....)).)))).))).(((((((.....(((((((........)))).))).)))))))............
chr6:138412425-138412526_1	AGUUCAUCUGCUGAGAGGGAGUAGCUUUUUUUAUUUUUAUUUUUUGAGAAIGAGUCUUGCACUCUGUCGCCCAGGCUGGAGUGCAGUGGCGUGAUCUUGGC	0.712871	((.(((((((((.......)))))(((((((..............))))))).(((((((((((((((.....))).))))))))).))))))).))....	.......(((((.......)))))...................((((((.(..(((((((((((((((.....))).))))))))).))).)..)))))).
chr20:35630122-35630223_-1	UACUGGGUUCGAGCAAUUCUUCUGCCUCAGCCUCCCAAGUAGCUGGGACUICAGUCGCUUGCCACCGUGCCUGGCUAAUUUUUGUAUGUUUAGUAGAGACG	0.386139	....(((((.(((((.......)).))))))))..(((((.((((......)))).)))))....(((..(((.((((...........)))))))..)))	..((((((.((.((((.....((((((((((..(....)..))))))...))))....))))...)).))))))......(((.(((.....))).)))..
chr13:19714652-19714753_-1	GGGGGUUGAGGCAGGUGGAUCACUUGAGCUCAGGAGUUCAAGACCAUCCCIAGUAACAUGGUAAAACCCCAUUUCUACAAAAAACACAAAAAUUAUCUGGG	0.960396	.((((((..(.((.((((((..((((((((....))))))))...))))......)).)).)..))))))...............................	.((((((..(.((..(((((..((((((((....))))))))...)))).).......)).)..))))))...............................
chr7:135583548-135583649_1	UCAGUAGUUCAAGACCAGCCUGGCCAACAUGUUGAAACCCUGUCUCUACUIAAAAUACAAAAAUUAGCCAGGUGUGUUGGCGCACACCUAUAAUCCCAGCU	0.980198	..(((((....((((((((.((.....)).)))).......)))))))))...................((((((((....))))))))............	.((((((....((((((((.((.....)).)))).......))))))))))..................((((((((....))))))))............
chr2:218528040-218528141_-1	AACCUCUGCCUUCUGGGUUCGAGUGAUUAGCCUGCCUCAGCCUCCCAAGUIGCUGGUAUUACAGGCGCCCACCAACAUGCCCAGCUCUUUUUUUGUAUUUU	0.960396	............((((((....(((....(((((..(((((..(....)..))))).....)))))...)))......)))))).................	............((((((....(((....(((((..((((((........)))))).....)))))...)))......)))))).................
chr9:136406620-136406721_-1	GGUGGAUCACCUGAGGUCAGCAGUUUGAGACCAGCCUGGCCAACAUGGUGIAACCCUGUCUCUACUGAAAAUACAAAAAUUAGCUGGGCGUGGCGGCAGGC	0.930693	...(..(((((((.(((((((.(((...)))..).))))))..)).)))))..)((((((.((((........................)))).)))))).	(((...(((((((.(((((((.(((...)))..).))))))..)).))))).)))(((((.((((........................)))).)))))..
chr1:150685499-150685600_-1	GGGACUAUAAGGUGCAUGCCACCACGCCUGGCUAAUUUUUUAUUUUUAGUIGAGACAGGGUUUCACCAUAUUGGCCAGGCUAGUCUCAAACUCCUGACCUC	0.80198	(((((((...((((.....))))..(((((((((((((((((((...))))))))..((......))..))))))))))))))))))..............	(((((((...((((.....))))..(((((((((((.(.(((....))).)(((((...))))).....))))))))))))))))))..............
chr2:55571611-55571712_-1	ACGGGGGUUGCAGUGAGCUGAAAUCGCAACACUGCACUCUAGCCUGGGCAICAGAGCAAGACUCUGUCUCAAGAAACAAACAAACAAACAAAAAACCUGUG	1	(((((((((((((((.((.......))..))))))).....)))((((..((((((.....))))))))))........................))))).	(((((((((((((((.((.......))..))))))).....)))((((..((((((.....))))))))))........................))))).
chr2:174484774-174484875_-1	AUCAUGGCUCACUGCAGAGACCUCCUAGGCUCAGGUGAUCCUCCCACCUCIGCCUCCCAGGUAGCUGGGACAACAGGCACGCAUGACUAAGCUCAGCUAAU	1	.....(((((......))).))....(((((.(((((.......))))).)))))(((((....)))))......(((..((........))...)))...	.....(((((......))).))....(((((.(((((.......))))).)))))(((((....)))))......(((..((........))...)))...
chr20:50122541-50122642_-1	GAAAUGCCUAAAGGACUCCAGAGCAGUCACAGAUAAUGACAUUUCUGAGUIGCUGGGAUUACAGGCGCCCACCACCAUGCCCGGCUAAUUUUCGUAUUUUU	1	(((((((.......((((.((((..((((.......))))..))))))))(((((((......((......))......))))))).......))))))).	(((((((.......((((.((((..((((.......))))..))))))))(((((((......((......))......))))))).......))))))).
chr9:33595420-33595521_1	GUCAAAAAGAAAAGCUGAAUUUCAGGGGAAAAAUUCAGGAAGGCUUCAGAIACUUGCAUGAAAAGGAGCCCAGUGCUAAUAGCCAAGACAAUAGGGAAAAG	1	(((...........((((((((........))))))))...((((((.................))))))..(.(((...))))..)))............	(((...........((((((((........))))))))...((((((.................))))))..(.(((...))))..)))............
chr21:16575426-16575527_1	GGGAGGCUGAGGCAGGAAGUCACUUGAACCCGGUAGGCGGAGAUCGCAGUIAGCCGAGUUCUAGCCACUGCAUUUCAGUCUGGGCAACAGAGAGAGACUCC	1	.((((((.(.(((.((((.((((((((.((((.....))).).))).))).....)).)))).))).).)).((((..((((.....))))..))))))))	.((((((.(.(((.((((.((((((((.((((.....))).).))).))).....)).)))).))).).)).((((..((((.....))))..))))))))
chr16:8794813-8794914_-1	UCCACUAAAAAAUACAAAAAAAUUAGCUGGGCGUGGUGGCAGGUGCCUGUIGUCCCAGCUACUCGGGAGGCUGAGGCAGGACAAUGGUGUGAACCUGGGAG	0.980198	(((....................((((((((..((..(((....)))..))..))))))))(((((....))))).(((((((....)))...))))))).	(((....................((((((((..(...(((....)))...)..))))))))(((((....))))).(((((((....)))...))))))).
chr19:41367327-41367428_1	UCUUGAGAUAAGAUCUUGCUCUGGGGCUGGGCGCGGUGGCUCACGCCUGUIAUCCCAGCACUUUGGGAGGUUGAGGCGGGCAAAUCACGAGGUCAGGGGUU	0.980198	((((((.....(((.((((((......(((((......))))).((((....((((((....)))))).....)))))))))))))......))))))...	((((((.....(((.((((((......(((((......))))).((((..(.((((((....))))))..)..)))))))))))))......))))))...
chr22:19952469-19952570_1	CUCUACCAAAAACACAAAAAAGUUAGCCGGGCGUGGUGGCGGGCGCCUGUIGUCCCAGCUACUGGGAGGCUGAGGCAGGAGAAUGCCAUGAACCCGGGGGA	0.980198	..........................(((((..(.((((((..(.(((((..((((((...)))))).......))))).)..)))))).).)))))....	..........................(((((..(.((((((..(.((((((.((((((...))))))...)...))))).)..)))))).).)))))....
chr20:3873322-3873423_1	CCAGGAGUCUGAGAUCAGCCUGGCCAACAUGGUGAAACCCCAUCUGUACUIAAAAUACAAAAAUUAGCCAGGUGUGAUGGCGUACAUCUGUAAUUUCAGCC	0.435644	.((((.((.((..(((((((((((......((((......))))((((.......)))).......))))))).))))..)).)).))))...........	(((((...(((....))))))))...(((.((((......))))))).((((((.((((.......((((.......)))).......)))).))))))..
chr6:107040905-107041006_1	CAUGAUGUAUACUAAGAUGUUGGUUAAGAAUGCACGCUUUGGCUGGGCGCIGUGGCUCAUGUCUGUAAUCCGAGCACUUUGGGAGGCCAAGGCGGGCGGAU	1	..........(((((....))))).......((.((((((((((...((.((((.(((.............))))))).))...)))))))))).))....	..........(((((....))))).......((.((((((((((...((.((((.(((.............))))))).))...)))))))))).))....
chr13:20765460-20765561_-1	GGCGCUUGUAAUCGCAGCCACUGGGGAGGCUGAGGCAGGGGAAUCGUGUGIAACUAGAAGGCGGAGGUUGCAGUGAGCUGAGAUUGCACCACUGCACUCCA	1	..(.(((((.....(((((........)))))..))))).).....................((((..(((((((.((.......))..))))))))))).	..(.(((((.....(((((........)))))..))))).).....................((((..(((((((.((.......))..))))))))))).
chr17:41874795-41874896_-1	UUGUGAGGUUAAAAUGAAGCAAUGGGCUGGAUGCAGUGGCUCACGCCUGUIAUCCCAGCACUUUGGGAGGCCGAGGCAGGCGGAUCAUGAGGUCAGGAGAU	0.70297	..(((((.(....((..(((.....)))..)).....).)))))((((((..((((((....)))))).......)))))).((((....)))).......	..(((((.(....((..(((.....)))..)).....).)))))(((((((((((..((.((((((....))))))...))))))))).))))........
chr1:1732140-1732241_-1	AGACAGAGUCUUGCUCUGUGACCCAGGCUGGAGUGUGGUGGUGCCAUCUCIGCUCACUGCAACCUCCGCCUCCCUGCUCAAGUGAUCCUCUCGCCUCAGCC	0.980198	..(((((((...))))))).....((((.((((((((((((.((.......))))))))))..))))))))....(((...((((.....))))...))).	..(((((((...))))))).....((((.((((((((((((.(((.....)))))))))))..))))))))....(((...((((.....))))...))).
chr16:67682220-67682321_-1	GCUCAUGCAUGUAAUCCCAGCACUUUGGGAGGCCGAGGCGGGCGGAUCACIAGGUCAGGAGUUUGAGACCAGCCUGACCAACCUGGUGAAACCUCGUCUAU	0.980198	((....))..((..((((((....)))))).))..(((((((.(..((((..(((((((.(((...)))...)))))))......))))..))))))))..	((....))..((..((((((....)))))).))..(((((((.(..((((.((((((((.(((...)))...)))))))....).))))..))))))))..
chr4:70818185-70818286_-1	CCAUGGUGGGUCACUUGAGGUCAGGAGUUCAAGAUUAGCCUGGCCAACUUIGUGAAACUCCGGCUCUACUGAAAAUGCAAAAAUUAGCCAGGUGUGGCACA	1	....((.(..(((((...(((((((.............))))))).....)))))..).)).((............))........((((....))))...	....((.(..(((((...(((((((.............))))))).....)))))..).)).((............))........((((....))))...
chr13:51456145-51456246_1	UGCUUUGUUGAGUGACAGAACAGCUCAGAGGAGACCUGAGGGCAAUGAGUIGCUUCUUUCUGCAGGCAGGUCAUCCCAAUAAGUGUCCAGCUCUCAGCAGA	1	...(((((((((.(.(.(.(((.......(((((((((...(((..(((......)))..)))...)))))).))).......))).).)).)))))))))	...(((((((((.(.(.(.(((.......(((((((((...(((..(((......)))..)))...)))))).))).......))).).)).)))))))))
chr22:45140334-45140435_-1	CUACAAAAAAAAAAUACAAAAAUUAGCUGGGUGUGGUGGCACACGCCUGUIGUCCCAGCUACUUGGGAGGCCAAGGUGGGAGGAUCACCUGAGCCUGGGAA	0.980198	.......................((((((((..((..(((....)))..))..))))))))......((((..((((((.....))))))..)))).....	.......................((((((((..(...(((....)))...)..))))))))......((((..((((((.....))))))..)))).....
chr1:235307918-235308019_-1	UUUGCUAGCUUGAAAAUUAGUGUCAAGCUGGACAGGUGGCUUGUGCCUGUIAUUCCAGCUACUUGGGAGGCUGAGACAGGAGGAGCUUGAGCCCAGGAGCU	1	....(((((((((.........)))))))))(((((((.....)))))))......((((.(((((((((((...........)))))...))))))))))	....(((((((((.........)))))))))(((((((.....)))))))......((((.(((((((((((...........)))))...))))))))))
chr19:52031785-52031886_-1	GCUGGGAUUACAGGCACCCACGACCACGCUCGACUAAUUUUUGUAUUUUUIGUAGAGACGGGGUUUCACUGUGUUGGCCAGGCUGGCCUUGAACUCUCGAC	0.960396	.(((......)))((((....((((.(((((.(((((...........))))).))).)).)))).....)))).(((((...)))))((((....)))).	.(((......)))((((....((((.(((((.(((...............))).))).)).)))).....)))).(((((...)))))((((....)))).
chr22:41610740-41610841_-1	GAGUACAAUGGCGCCAUCUCAGCUCGUCGCAACCUCCGCCUCCUGGGUUCIAGUGAUUCUUCUGCCUCAGCCUCCCAAGUAGCUGGGAUUACAGGCGCCUG	0.841584	.........(((((((((((((((((..((.......))..)((((((..(((.....)))..))).)))........).)))))))))....))))))..	.........(((((((((((((((((..((.......))..)..(((((.(.((((....)).)).).))))).....).)))))))))....))))))..
chr19:52895212-52895313_-1	UUGUAUUUCUAGUGGAGAUGGGGUUUCUCCAUGUUUGUCAGGCUGGUCUCIAACUCCCAACCUCAGGUGAUCCACCCACCUCGGCCUCCCAAAGUGCUGGG	1	...........((.(((.(((((..((.((.((......(((.(((..........))).))))))).))..).)))).))).))..((((......))))	...........((.(((.(((((..((.((.((......(((.(((..........))).))))))).))..).)))).))).))..((((......))))
chr7:152413203-152413304_-1	GUCUCUACAAAAAAUACGUAAAUUAUCCAGCUAUGGUGGCCCGCGUUAGUIGUCCCAGCUACUCGGGAGGCUGAGGUGGGAAGAUGACGUGAACCCAGGAG	1	((((((....................(((.(...).)))(((((.(((((..((((........)))).))))).))))).))).))).............	((((((....................(((.(...).)))(((((.(((((..((((........)))).))))).))))).))).))).............
chr8:125257048-125257149_1	CCUAAGCGGGCAGAUCACUUGAGGUCAGGAGUUCGAGGCCAGGCUGGCCAICAUGGUGAAGCCCCAUCUCUACUAAAAAUACAAAAAUUAGUCAGGCGUGG	0.960396	.......((((...(((((((.((((((...............))))))..)).))))).))))(((.((((((((...........))))).))).))).	.......((((...((((((..((((((...............)))))).)...))))).))))(((.((((((((...........))))).))).))).
chr19:7398475-7398576_1	AGGCCAGGAGUUCGAGACCAGCCUGGCCAACAGGGUGAAACCCCAUCUCUICUAAGAAAUACAAAAAUUAGCUGGGCGUGGUGGCCUGCGCCUGUAAUCCC	0.960396	.(((((((.(((...)))...))))))).(((((((....((((((.((((((((............)))).)))).)))).))...)).)))))......	.(((((((.(((...)))...))))))).(((((((....(((((((((.(((((............))))).))).)))).))...)).)))))......
chr6:107648998-107649099_1	UUGAGACCCCAUCUCUACAAAAAAUUUAAAAAUUAACUGGGCAUGCCUGUIGACCCAGCUACUCAGGAGGCUGAGGCCCAGGAGUUUGAGGCUGCAGUGAG	0.980198	..((((.....))))....................(((..(((.((((.(((((((.....(((((....))))).....)).)))))))))))))))...	..((((.....))))....................(((..(((.((((..((((((.....(((((....))))).....)).)))).))))))))))...
chr14:21252358-21252459_-1	CAUGUGUGUAAUCCCAGCUACUUGGAAGUCUGAGGCAGAAGGAUCCCUUGIACUCAGGAGGCAGAGGUUGCAGUGAGCCAAGAUACUGCCACUGCACUCCA	0.693069	..(.(((.(....((((....))))...((((((....((((...))))...))))))).))).)((.(((((((.((.........)))))))))..)).	................(((.((((..(((((((((.(......).))))))))))))).)))...((.(((((((.((.........)))))))))..)).
chr12:121317475-121317576_-1	UUUUUUUCUUGAGAUAAAAUGUACAUGGCCAGGUGUGGUGGCUCAUGCCUIUAAUCCCAGCACUUUGGGAGGCUGAGGUGGGCAGAUCACAAGGUCAGGAG	0.980198	.........................(((((...((((((.((((..((((....((((((....)))))).....))))))))..)))))).)))))....	.........................(((((...((((((.((((..(((((...((((((....))))))...).))))))))..)))))).)))))....
chr1:86874148-86874249_-1	GCCUGUAUUCCCACCACUUUGGGAGGCCGAGGCAGGCAGAUCACGAGGUCIGGCGUUCGAGACCAGCCUGACUAGCAUGGUGAAACCCCGUCUCUACUAAA	1	(((.....(((((......)))))))).(((((.((....((((.(((((((((...........))))))))....).))))...)).))))).......	(((.....(((((......)))))))).(((((.((....((((.(((((((((...........))))))))....).))))...)).))))).......
chr19:45860691-45860792_-1	UUCGCCUGUAGUCUCAGCUACUUGGGAAAAUGAGGUAGGAGGAUCGCCUGIGCCCGGGAGGCAGAGAUUGCGGUGAGCUGAGAUUGCGGCACUGCACUCCA	0.980198	.(((((.((((((((.(((.((((((......((((.........))))...)))))).))).)))))))))))))((((......))))...........	.(((((.((((((((.(((.((((((....(.((((.........)))).).)))))).))).)))))))))))))((((......))))...........
chr6:43590296-43590397_1	UGCAGUGAGCUGAGAUCGUACCACUGCACUCCAGCCUCGGCAACAGAGCAIGACUCCAUCUUAAAAAAAAAAAAACAAAAAACUUGCUUUUGUGAUAAUGU	1	(((((((.((.......))..))))))).....((....)).((((((((((..............................))))).)))))........	(((((((.((.......))..))))))).....((....)).((((((((((..............................))))).)))))........
chr19:16856705-16856806_1	GGGAUUACAGAUGUGUGCCACCAUACUUGGCUAAUUUUUGUAUUUUUAGUIGAGAUGGGGUUUUGCCAUGUUGGCCAGGCUGGUCUCGAACUCCUGACCUC	0.415842	((((.((((((.((..((((.......))))..)).)))))).))))(((.(((((..(((((.((((...)))).))))).)))))..))).........	((.((.((....)))).)).((((.(((.(((((...........))))).)))))))(((((.((((...)))).)))))((((..........))))..
chr12:132706382-132706483_1	AGAGCUUGCAGUGAGCCGAGAUCGUGCCACUGCACUCCAGGCUGGGCAACIGAGUGAGACUCCGUCUCAAAAAAAAAAAAAAAAAAAUUAGCAGGGCGUGG	0.980198	.(((..(((((((.((((....)).))))))))))))((.(((..((.......((((((...)))))).....................))..))).)).	.(((..(((((((.((((....)).))))))))))))((.(((..((...(...((((((...))))))..................)..))..))).)).
chr17:15989781-15989882_-1	GUAAUAUGAGGAUCGCUUGGGGCUGGGAGUUUGAGACCAGCUUAGGCAGCICAGGGAGACCCUGUCUCCACAAAAUCAAAAAAUUAACUGGAUGUGGUGGU	0.960396	..............(((((((.((((..........)))))))))))((.((((((...))))))))((((...(((.............)))...)))).	..............(((((((.((((..........)))))))))))...((((((...))))))..((((...(((.............)))...)))).
chr9:125651014-125651115_-1	CAUGCCUGUAACCCCAGCAUGUUGGGAGGCUGAGGCGGAAGGAUCACUUGIGCCCAGGAGGUUGAGGCUGCAGUGAGCUGUGAUUGCACCACUGCACUCCA	0.346535	...((((.....((((......))))))))((.(((..(((.....)))..)))))((((((.(.((.((((((.(....).)))))))).).)).)))).	(((((.((......)))))))...((((((((..((((..((.(((((..(((((((....))).))))..))))).))....))))..))..)).)))).
chr2:127773003-127773104_-1	GAGUGCAGUGGUGCUAUCAUGGUUCACUGCAUCUUUGACUUCCCAGGCUCIAGUGAUCCUCCCACCUCAGUCUCCUGAGUAGUUGGGACUACAGGUGCGCA	0.980198	..(((((((((.((((...)))))))))))))..(((((((...))).))))(((..(((((((((((((....)))))..).))))).....))..))).	..(((((((((.((((...)))))))))))))...((((((...))).))).(((..(((((((((((((....)))))..).))))).....))..))).
chr12:121778215-121778316_1	GGCUAAGGCGGGUGGAUCACGAGGUCAGGAGUUCAAGACCAGCCUGGCCAICAUGGUGAAACCCUGUCUCUACUAAAAAUACAAAAAUUAGCCGGACGUGG	1	((((((((((((.(..((((.((((((((.(((...)))...)))))))....).))))..))))))))...................)))))........	((((((((((((.(..((((.((((((((.(((...)))...)))))))....).))))..))))))))...................)))))........
chrX:68405436-68405537_-1	UGUGCCAAGCUAGGGAAGAAAGAAAAUCACCCCAAAGACUAUAAUGGGCCIGGCAUGGUAGCUCAUGUCUGUAAUCACAACACAUUAGGAGGCCAAGGCAG	0.881188	..((((..(((.(((..((.......))..)))...........(((..(((((((((....)))))))))...))).............)))...)))).	..((((......(((..((.......))..))).............((((((((((((....))))))))....................))))..)))).
chr21:14097362-14097463_1	AACCACUGCCUCCCAGGUUCAAGCAAUUCCCCUGCCUCAGCCUCCCAAGUIGCUGGGAUUGCAGGUGCCCACCACCAUGCCCAGCUAAUUUUUGUAUUUUU	0.90099	..............(((((...(((.......)))...)))))..((((((((((((..((..(((....)))..))..))))))))...)))).......	..............(((((...(((.......)))...))))).......(((((((..((..(((....)))..))..)))))))...............
chr14:102322654-102322755_1	UCCCAGGCUCAAAUGAUCCUCACACCUCAGCCUCCCGAGUAGCUGGGGCUICAUGUAUGCACCAUCAUGCCUGGCUAAUUUAAAAAUGUUUUGUAGAGACA	0.821782	..((((((....(((...(..((((((((((..(....)..))))))).....)))..)...)))...))))))............((((((...))))))	..((((((....(((((.......(((((((..(....)..)))))))..(((....)))...)))))))))))............((((((...))))))
chr21:44039629-44039730_1	GGCCAAGGCGGGUGGGUCACAAGGUCAGGAGUUUGAGACCAGCCUGGCCAIGAUGGUGAAACCCCGUCUCUACUAAAAAUACAAAAAUUAGCUGGGCGUGG	1	(.((((((((((.(..((((..(((((((.(((...)))...)))))))......))))..)))))))).......................))).)....	(.((((((((((.(..((((..(((((((.(((...)))...)))))))......))))..)))))))).......................))).)....
chr7:100362661-100362762_1	ACUAUGCCCGGCUAAUUUUUGUAUUUUUGGAAGAAACGUGGUUUUACUAUIUUGGCCAGGCUGGUCUCGAACUCCCGACCUCAAGUGAUCCGCCCACCUUG	0.782178	.....(((.(((((((....(((....((.......))......)))...))))))).))).((((..........)))).((((((.......)).))))	.....(((.(((((((((((.((....)).))))).((((((...)))))))))))).))).((((..........)))).((((((.......)).))))
chr13:36969623-36969724_-1	AUCUCUACUAAAAAUACAAAAACUAGCUGGGUGUGGUGGCGCCCACCUGUIAUCCCAGCUACUUGGGAGACUGAGGCAGGAGAAUCACGUGAACCCGGGAG	0.980198	.......................((((((((...(((((...)))))......))))))))((((((..(((((..(....)..))).))...))))))..	.......................((((((((..((((((...)))))...)..))))))))((((((..(((((..(....)..))).))...))))))..
chr8:108220010-108220111_-1	GAGUGCAGUGGCACCAUCUCAGCUCACUGCAACCUCCACCUCCCGGGUUCIAGUGAUUCUCUUGCCUCAGCCUCCUGAGUAGCAGGGAUUACAGGUGCCUG	1	((((((((((((.........)).)))))))..))).......(((((.(..((((((((..((((((((....)))))..)))))))))))..).)))))	((((((((((((.........)).)))))))..))).......(((((.(..((((((((..((((((((....)))))..)))))))))))..).)))))
chr5:160588003-160588104_-1	AGGCUGAGGUGGGCAGAUCACAAGGUGAGAAGUUCAAGACCAGCCUGGCCIACAUGGUGAAACCCCAUCUCUACUAAAAAUACAAAAAUUAGCUAGGCAUG	1	((((((...(((((...((((...))))...)))))....)))))).((((...)))).......(((.((((((((...........)))).)))).)))	((((((...(((((...((((...))))...)))))....)))))).((((...)))).......(((.((((((((...........)))).)))).)))
chr22:40955284-40955385_1	CAGAGACGGGAUCUCGCUUUGUUGCCCAGGCUGGUCUCGAACUGGCUUCAIGUGAUCCUCCCACUUUGGCCUUCCAAAAUGUUGCGAUUAUAGGCGUGAGC	0.980198	(((((..((((..((((((.(..(((.((..((....))..)))))..)))))))...)))).)))))(((((((((....))).))....))))......	(((((..((((..((((.(((..(((.((..((....))..)))))..)))))))...)))).)))))(((((((((....))).))....))))......
chr2:23679277-23679378_1	AGCCAAUCUAGGUCAGGCCUGGCUGAUAUUGGCAGAGACUGGCUGGUCUAIAUGCCUCAUCUGGGACAGCUCGUUUCUGCUCCACACAGUCUCUCAUGCUC	0.980198	.(((...........)))..(((((.....(((((((((.(((((..(((.(((...))).)))..))))).))))))))).....)))))..........	.(((...........)))..(((((.....(((((((((.(((((..(((((((...)))))))..))))).))))))))).....)))))..........
chr20:3870579-3870680_1	CCCUUGAAGCCAGGAGUUUGAGACAAGCCUGGGCAACAAAGCAAGACCCUIUCUCUAAAAAAAAAAAAAAAAAAAAAAAAAAAAAAAAAAAAAAAAAAUCU	0.920792	...(((..(((.((.(((((...))))))).)))..)))..............................................................	...(((..(((.((.(((((...))))))).)))..)))....((((...))))...............................................
chr2:184739418-184739519_1	GCGUCUCACUCCAUCACCCAGGCUGGAGUGCAGUGGCACGGUCGUGGCUCICUGCAACCUCUGCAUCCUGGGUUCAAGCGAUUGUUGUGCCUCAGCCUCCU	0.39604	((....(((..(((((((((((.((.(((((((((((((....)).)).)))))))....)).)).)))))))......)).))..))).....)).....	..((((.............)))).((((.((.(.(((((((((((((((((.((((.....))))...))))))...)))))...)))))).).)))))).
chr22:31640975-31641076_-1	CUCUUCUACUAAAUACAAAAAAUUAGCCGGGAGUGGUGGUGCAUACUUGUIAUCCCAGCUACUUGGGAGGCUGAGGCAGGAGAAUCGCUUGAACCCAGGAG	1	.((((((.((............((((((..(((((((((((((....))))...))).))))))....)))))))).))))))....((((....))))..	.((((((.((............((((((..(((((((((((((....))))...))).))))))....)))))))).))))))....((((....))))..
chr10:34666048-34666149_-1	GCUCAGCCAUCCUCCCGCAUCAGCCUUCAGCCUUCCAAGUAGCUGGGACUICAGGCAUAUGCCACCAUGCCUGGCUAAUUUAAUUUAAUUUUUUUUUUGGU	0.980198	((.(((.(((......((((..((((..((..(((((......)))))))..))))..))))....))).)))))..........................	((.(((.(((......((((..((((.(((..(((((......)))))))).))))..))))....))).)))))..........................
chr3:52414903-52415004_1	AGAGGAUCGCUUGAACCCUGGAGGUGGAGGCUGCAGUGAGCAGUGAUCACICCACCACACUCCAGCCUGGGUGACAGAGGAAGACCUUGCCUCAAAAAAAG	0.841584	.((((.(((((((....((((((((((.((((((.....))))........)).)))).))))))..)))))))..((((....)))).))))........	.((((.(((((((....((((((((((.((.(...((((.......))))))).)))).))))))..)))))))..((((....)))).))))........
chr12:50524811-50524912_1	UUCCUCUUCCUGGGCUCAAGAGAUCCUCCCCCUCAGCCUGCUGAGUAGCUIGGACUCCAGGCCUGUGCCACCAUGCCCGCCUAAUUUUUAUUUUUUGUAGA	1	..........(((((....(((.((((....(((((....))))).....)))))))..(((....))).....)))))......................	..........(((((....(((.((((....(((((....))))).....)))))))..(((....))).....)))))......................
chr22:27905317-27905418_-1	CAGCACUUUGGGAGGCCAAGGCGGGUGGAUUAUUUGAAGUCAGGAGUUCGIAACCAGCCUGGCCAACAUGGUGAAACCCCGUCUCUACUAAAAAUACAAAA	0.90099	...((((.((...(((((.(((.((((((((.((((....)))))))))...))).))))))))..)).))))............................	...((((.((...(((((.(((((.(.((...((((....))))...)).)..)).))))))))..)).))))............................
chr20:6000216-6000317_1	UCCUGACCUCAGGUGAUCCGCCCACCUCGGCCUCCCAAAGUGCUAGGAUUICAGGUGUGAGCCACUGUGCCCAGCCUCACAGUUAAGGUUUUUAAACAAUC	0.811881	.....((((...(((((((...(((...((....))...)))...)))))))))))..(((((((((((........))))))...)))))..........	.((((....))))((((((...(((...((....))...)))...))))))...((..(((((((((((........))))))...)))))....))....
chr2:61532696-61532797_-1	AGUGGCACAGUCUCGGCUCACUGCAACCUCUGCCUCCCAGGUUUUCAAGCIAUUCACCUGCCUUAGCCUCCCGAGUAGCUGGGACUACAGACGCGCCACCA	1	.(((((.(((((((((((.((((((.....))).....(((((.....(((.......)))...)))))....)))))))))))))......).)))))..	.(((((.(((((((((((.((((((.....))).....(((((.....(((.......)))...)))))....)))))))))))))......).)))))..
chr19:40198924-40199025_1	UGGGCGUGGUGGCAGAUGCCUGUUGUCCCAGCUACUCGGGAGACUGAGGCIGGAGAAUCACUUGAGGCCGGGAGGCAGAGAUUGCAGUGGGCUGGGAUUGG	0.821782	.((((((........))))))...(((((((((.(((((....))))).((((.......))))..(((....))).............)))))))))...	.((((((........))))))...(((((((((.(((((....))))).((....((((.((....(((....))))).))))....)))))))))))...
chr8:108227212-108227313_-1	UGGCUGUGUUGCCCAGACUGGAGUGCAGCGGCAUUAUCUUGCCUGACUGCIGCCUCUACCUCCCAGGCUCAAGCCAUCCUCCCCCGUCAGCCUCCCAAGUA	1	(((((.((..(((..((.(((((((((((((((......)))).).)))))..)))))..))...))).))))))).........................	(((((.((..(((..((.(((((((((((((((......)))).).)))))..)))))..))...))).))))))).........................
chr2:224517541-224517642_-1	CAGGCUGGAGUACAGGGGCUGGCUCAUUGCAGCCUCUGUCUACUGGGUUGIACUGAUUGUUCUGCCUCAGCCUCCCGAGUAGCUGGGACUACAGGCGCGCA	0.534653	.((((((.((.((((((((((........))))))))))))...((((.((((.....)))).))))))))))...(.((..(((......)))..)).).	(((.((((((.((((((((((........)))))))))))).)))).))).......(((..(((((.....(((((......)))))....))))).)))
chr11:46575355-46575456_-1	GACAGAGUUUUGCUCUUGUUGCCCAGGCUAGAGUGCAAUGGUGCUCUCUCIGCUCACCACAACCUCCACCUUCCGGGUUCAAGCUAUGCUCCUGCCUCAGA	1	..((((((...(((..((..(((((((...(((.(...(((((..((...))..)))))...))))..)))...)))).)))))...))).))).......	..((((((...(((..((..(((((((...(((.(...(((((..((...))..)))))...))))..)))...)))).)))))...))).))).......
chr7:73457370-73457471_-1	CGUGGUGGCUCACGCCUGUAAUUUCAGCACUUUGGGAGGCUGAGGUGGGCIGAUCACCUGAGGUCAGGAGUUUGAGACCAGCCUGGCCAACAUGGUGACAC	0.693069	(((((....))))).((((.((((((((.(((...)))))))))))..)))).(((((((.(((((((.(((...)))...)))))))..)).)))))...	...(((((.((.(((((...((((((((.(((...)))))))))))))))))))))))...(((((((.(((...)))...))))))).............
chr19:19175965-19176066_-1	GAGUGCAGUGGCGCGAUCUCGGCUCACAAUAACCUCUGCCGCCUGGGUUCIAGCCAUUCUCCUACCUCAGCCUCCAGAAUAGCUGGGAUUAUAGGCACCUG	0.881188	..((((((((((..(((((((((..............))))...)))))...)))))).......((((((..........)))))).......))))...	..((((((((((.(((.((((((...((........))..))).))).))).)))))).......((((((..........)))))).......))))...
chr22:49859921-49860022_1	GGAGGCUGAGAUGGGAGGAUCACUUGAGCUCAGGAGUUCCAGACCAGUCUIGGCAGCAUGGCAGAACCCCAUCUUUACAAAAACAUACAGAAAUCAGCCGG	0.881188	...((((((((((((.(((.(.((((....)))).).)))...(((..((....))..)))......))))))....................))))))..	...((((((((((((.(((.(.((((....)))).).)))......(((..(....)..))).....))))))....................))))))..
chr3:142163728-142163829_-1	GAGACAGGGUCUUGCUGUGUUGCCCAGGGUAGUCUUUAAUUCCUGGCCUCIAGUGAUCCUCCCACCUUGGCCUCCCAAAGUGCUGGGAUUGCAGCCGUGAA	1	....((.(((...((......))((((((...........))))))......((((((((..(((.((((....)))).)))..)))))))).))).))..	....((.(((...((......))((((((...........))))))......((((((((..(((.((((....)))).)))..)))))))).))).))..
chr17:45142182-45142283_1	CAGGAGUUCGAGACCAGCCUGACCAACAUGGUGAAACCCUGUGUCUUCUAIAAAUACAAAAAUUAGCUAGGCAUGGUGGCAGGUUUCUGUAAUCCCAGCUA	1	..(((...(((((((.((((.((((...)))).)....((((((((.((((...........))))..)))))))).))).)))))).)...)))......	..(((...(((((((.((((.((((...)))).)....((((((((.((((...........))))..)))))))).))).)))))).)...)))......
chr15:75574780-75574881_-1	AACCUCUGCCUCCCGGGUUCGAGCAAUUCUCUUGCUUCAGCCACCCUAGUIGCUGGGAUUACAGGCGCCCGCCACCACACCCAGCUAAGUUUUUGUAUUUU	0.980198	...............((((.((((((.....)))))).)))).......((((((((......(((....)))......))))))))..............	...............((((.((((((.....)))))).))))........(((((((......(((....)))......)))))))...............
chr5:118836287-118836388_-1	AGGCACCUGUAAUCCCAGCUACUCAGGAGGCUGAGGCAGAGAAUUGCUUGIACCUGGGAGGCAGAGGUUGCAGUGAGCUGAGAUGUACCACUGCACUCUAG	0.554455	..((..((((..((((((...(((((....)))))(((......)))......)))))).))))..))(((((((.((......))..)))))))......	.(((.(((((((((.(.(((.((((((....(.(((((......))))).).)))))).))).).)))))))).).)))(((.((((....)))))))...
chr7:32743044-32743145_1	AGAGUGCAGUGGCACCAUCUCGGUUUACUGCAACCUGUCUCCUGGGUUCAIGCAAUUCUCCUGUCUCAGCCCCCCAAGUGGCUGAGAUUACAGGUGUGUAC	0.881188	....((((((((.(((.....)))))))))))((((((.....(((.............)))(((((((((........))))))))).))))))......	....((((((((.(((.....)))))))))))((((((..((((....))))..........(((((((((........))))))))).))))))......
chr6:166332405-166332506_-1	CGAGGCGGGUGAUCACUUGAGGUCAGGAGUUUGAGACCAGCCUGGCCAACIUAGUGAAACCCCGUUUCUACUAAAAAUACAAAAAAUUAGUCAGGCCUGGU	0.980198	(.((((((((..(((((((.(((((((.(((...)))...)))))))..)).))))).)))).....(((((((............))))).)))))).).	(.((((((((..((((((..(((((((.(((...)))...)))))))...).))))).)))).....(((((((............))))).)))))).).
chr2:202480212-202480313_1	AACCUCCACCUCUUGGGUUCACGCUAUUCUCCUGUCUCAGCCUCCCGAGUIGCUGGGAUUACAGGUGUUUGCCACCAUGCCUAGCAUUUGUAUUUUUAGUA	0.980198	...........((((((.....(((...(....)....)))..))))))..(((((((.((((((((((.((......))..)))))))))).))))))).	..........(((((((.....(((...(....)....)))..)))))).)(((((((.((((((((((.((......))..)))))))))).))))))).
chr19:54445410-54445511_-1	GAGUGCAGUGGCAUGGUCUCGGCUCACUGCAACCUCCGCCUCCUGGGUUCIAGCGAUUCUCCUGCCUCAGCCUCCCGAGUAGCUGGGACUACAGGCGUGCG	1	((((((((((((.((....)))).)))))))..)))((((.(((((((((.(((.((((....((....)).....)))).))).))))).)))).).)))	((((((((((((.((....)))).)))))))..)))((((.(((((((((.(((.((((....((....)).....)))).))).))))).)))).).)))
chrX:74225112-74225213_-1	GCAGUGGCACAAUCGCAGCUCACUGCGUCCUCCACCUCCCAGGCUCAAGCIAUCCUCCCACAUCAGCCUUCCGAGUAGCUGGGACUAUAGGUGUAUGCCAC	0.940594	...((((((....(((((....))))).....((((((((((((((..((...............)).....))))..)))))).....))))..))))))	...((((((....(((((....))))).....((((((((((((((..(((((........))).)).....))))..)))))).....))))..))))))
chr10:119063953-119064054_-1	AGGCUGGAGUGCAGUGGUGCGAUUUCAGUUCACUGUAACCCCCACCUCCCIGGUUCAAGUGAUUCUCCUACCUCAGCCUCCCAAGUAGCUGGAAUUACAGG	0.980198	..(((((((((((....))).))))))))(((((..((((...........))))..)))))..........(((((..(....)..))))).........	..(((((((((((....))).))))))))(((((..(((((.........)))))..)))))..........(((((..(....)..))))).........
chr22:28561162-28561263_-1	CUACUAAAAAUACAAAAAAAAAUUGGCCGGGCGUGGCGGUGGGUGCCUGUIGUCCCAGCUACUCUGGAGGCUGAGGCAGGAGAAUGGCAUGAACCCGGGAG	0.980198	..........................(((((((((.((.....(((((.(((((((((.....)))).))))))))))......)).))))..)))))...	..........................(((((((((.((.....(((((..((((((((.....)))).)))).)))))......)).))))..)))))...
chr1:154233375-154233476_1	AGUGGUGUGGUGCGAUCUUGCGUCAUUGCAACCUCCACCUCCCAGGUUCAIGCAGUUCUCCUGCUUCAGCCUCCUGAGUAGCUGGGAUUACAGGUGCGCAC	0.980198	...((.(.((((.((..(((((....)))))..)))))).)))(((((.((((((.....)))))).)))))..((.(((.(((......))).))).)).	...((.(.((((.((..(((((....)))))..)))))).)))(((((..(((((.....)))))..)))))..((.(((.(((......))).))).)).
chr1:38996661-38996762_1	CUGGGACUACAGGCACGUGCCACCACGCCUGGCUAAAUUUUUUUAUUUUUIGUAGAGACGGUGUUUCACCAUGUUAGCCAAGAUAGUCUCGAUUUCAUGAC	0.594059	.(((((((((.((((((((.....(((((..((((((..........))))))......))))).....)))))..)))..).))))))))..........	.(((((((((((((..(((....))))))))...............(((((((.((.(.((((...)))).).)).)))))))))))))))..........
chr4:101194602-101194703_-1	CCCAGCUACUUCGAUGGCUGAGGCAGGAGAAUCUCUUGAACCCAGGAGGUIGAGGGUGCAGUGAGCUGAGACUGUGCCACUGCACUCCAGCCUGGGUGACA	0.980198	((((((((......)))))).))((((((...)))))).(((((((..(....((((((((((.((.........)))))))))))))..)))))))....	((((((((......)))))).))((((((...)))))).(((((((.....(.((((((((((.((.........)))))))))))))..)))))))....
chr17:78790379-78790480_-1	CUCUACUAAAAAUAAAAAAAAAUUAGCCGGGCCUCGUGGCACACGCCUGUIGUCCCAGCUACUCGGGAGGCUGAGGCAGGAGAAUCACUUGAACCCAGGAG	0.980198	((((...................((((.(((.((((.(((....))))).)).))).))))(((((....)))))...)))).....((((....))))..	((((...................((((.(((((.((.(((....))))).)).))).))))(((((....)))))...)))).....((((....))))..
chr12:123208020-123208121_-1	UCAGCCUCCUGAGUAGCUGGGAUUAUGGGCAUGCGCCACCAUGCCUGGCUIAUUUUUGUAUUUUUAGUAGAGAGGGAGUUUCGUGAUGUUGGCCAGGCUGG	0.90099	(((((..(....)..))))).......(((....))).(((.(((((((((((...((.((((((........))))))..))....))))))))))))))	(((((..(....)..))))).......(((....))).(((.((((((((((((.....((((((........)))))).....)))..))))))))))))
chr22:23642818-23642919_-1	CACUCGCCUGUAGUCCCAGCUACUUGGAGGCUGAAGCAGGAGAAUCGCUUIAACCCGGGAGGUGGAGGUUGCAGUGAGCCAAGAUGCCGCCACUGCACUCC	0.861386	...((.(((((((((((((....)))).))))...))))).)).........(((.....)))((((..(((((((.((.........)))))))))))))	...((.(((((((((((((....)))).))))...))))).))(((.((((....)))).)))((((..(((((((.((.........)))))))))))))
chr1:28635068-28635169_-1	AAGCUCCACCUCCCGGGUUCGCGCUAUUCUCCUGCUUCAGCCUCCGGAGUIGCUGGGACUACAGGCACCCGCCACCAUGCCUGUCUAAUUUUUUGUAUUUU	0.663366	...............(((((..((((((((...((....))....))))))))..)))))(((((((..........))))))).................	.((.((((((.((((((...((((.........))....)).))))).).)).)))).))(((((((..........))))))).................
chr12:57068002-57068103_-1	GGAAUAACUGGUAGAAAAAAUCUGGAAUGGGGGGCUGGUUGUGGUGGCUCICCCCUGUAAUCCUAGCACUUUGGGAGGCUGAAGGGGGAGGAUAACUUGAG	1	...(((((((((.....................)))))))))(((..(((.(((((....((((((....))))))......))))))))....)))....	...(((((((((.....................)))))))))(((..(((.(((((....((((((....))))))......))))))))....)))....
chr3:49989871-49989972_1	CUUGUAGCUGGGAUUACAGUUGCCCACCACCACGCCUGGCUGAUUUUUGUIUUUUUAGUAGAGAUGAGGUUUCACCAUGUUGGCCACGCUGGUCUCGAACU	0.980198	...(((((((......))))))).....((((.((.((((((((...((...(((((.......)))))...))....)))))))).))))))........	...(((((((......))))))).....((((.((.((((((((...((.(.(((((.......))))).).))....)))))))).))))))........
chr22:24573046-24573147_1	UUCUAAAAAUUAACUUGGCAUGGUGGUGCACACCUGUAGUCCUCGCUACUIGGGAGGCUGAGGUGGGAGGAUCACUUGAGCCUGGGAGUAUGAGGCUGCAG	1	...............((((((....)))).)).((((((.(((((.((((....(((((.((((((.....)))))).)))))...)))))))))))))))	...............((((((....)))).)).((((((.(((((.((((....(((((.((((((.....)))))).)))))...)))))))))))))))
chr17:39522564-39522665_1	AGCUGGAUUACAGGAGCCCGGCACCACAGCUGGCUAAUUUUUGUAUUUUUIGUAGAGAUGAGGUUUCACCAUGUUGACCAGACUUGUCUCCAAUUCCUGAC	0.60396	.((((((.((((((((.(((((......)))))....))))))))..)))))).((((((((...(((......))).....))))))))...........	...((((..(((((((((.(((......)))))))............((((((.((.(((.(......)))).)).))))))))))).)))).........
chr1:150996595-150996696_-1	UGGUGGGCGCCUGUAAUCCCAGCUACUCGGGAGGCUGAGGCAGGAGAAUCICUUGAACCUGGGAGGUGAAAGUUGCAGUGAGCCGAGAUCGCACCAUUGCA	1	((((((((.((((((((..((.((.(((((((((.(((..(....)..))))))...)))))))).))...))))))).).))).......))))).....	((((((((.((((((((..((.((.(((((((((.(((..(....)..))))))...)))))))).))...))))))).).))).......))))).....
chr20:35677784-35677885_-1	ACUAUGUUACUCAGGCUUGAAUUCCUGACCUCAAGCAACCCUCCCGCCUCIGUCUCCCAAAGUGCUGGGAUUACAGGCAUGACCCACUGCACCCAGCUUAU	0.980198	..........(((((........)))))......(((....((..((((.....(((((......)))))....))))..)).....)))...........	..........(((((........)))))......(((....((..((((.(...(((((......)))))...)))))..)).....)))...........
chr7:65978167-65978268_-1	CCAUGUUGGCCAGGCUGGUUCAACUCCUGACUUCGGGAUCCACCCGCCUCIGUCUCCCAAAAUGCUGGGAUUACAGGAAUGAGCCACAGCGCUCGGUCUGU	0.633663	.......((((.((((((((((..(((((....((((.....))))........(((((......)))))...))))).)))))))....))).))))...	.......((((((((.(((.....(((((....)))))...))).)))).))))(((((......)))))..(((((..(((((......))))).)))))
chr15:68226186-68226287_-1	GAGUGCAGUGGCAUGAUCUCAGCUCACUGCAAUCUCCGCCUCCCGGGUUCIAGCGAUUCUCCUGCCUCAGCCUCCCAAGUAGCUGGGAUUACAGGUGCUCG	0.960396	((.(((((((((.((....)))).))))))).))((((.....))))....((((.....((((.((((((..(....)..))))))....))))))))..	((.(((((((((.((....)))).))))))).))((((.....))))..((((((.....((((.((((((..(....)..))))))....))))))))))
chr20:3918999-3919100_1	UGGGUUCAAGCAGUCCUCCCACCUCAGUCUCUUAAGUAGCUGGGAUUACAIGUGUGCGCCCCCACACCCUGCUAAUUUUUGUACUUUCAGUAGAAAUGGGG	0.980198	((((.............))))(((((.(((((.(((((.(.(((((((((.(((((......)))))..)).))))))).))))))..)).)))..)))))	((((.............))))(((((.(((((.(((((.(.(((((((((((((((......))))).))).))))))).))))))..)).)))..)))))
chr4:1884443-1884544_1	GAGUGCAGUGGCCCAAUCUUGGCUCACUGCAACCUCCAGCUCCCUGGUUCIAGUGAUUCUCCUGCCUCAGCCUCCCGAGUAGCUGGGAUUACAGACAUGUG	0.633663	...((((((((((.......))).)))))))....((((....)))).....((((((((.((((.((........))))))..)))))))).........	...((((((((((.......))).)))))))...(((((((.(.(((...(.((((..(....)..))).).).))).).)))))))..((((....))))
chr19:38957393-38957494_-1	AGGUGCCUGUAAUCCCAGCUACCCGGGAGGCUGAGGCAGAGAAUCGCUUGIACCCGGGAGGCGGAGGUUGCAGUGAGCCGAGAUCAUGCAACUGCACUCCA	0.881188	.(((.(((((((((((.(((.((((((((((.((..(...)..))))))...)))))).))))).)))))))).).)))(((....(((....))))))..	.(((.(((((((((((.(((.((((((....(.((((........)))).).)))))).))))).)))))))).).)))(((....(((....))))))..
chr17:82132981-82133082_-1	UUGUAUCUUUAAAAAGAUAGCAAGAUGGCCAGGUGCGGUGGCUCACGCCUIUAAUCCCAGCACUUUGGGAGGCCGAGGCGGGUGGAUCAUGAGGUCAAAAG	1	(((((((((....))))).))))..(((((..(((...(.((.(.(((((....((((((....)))))).....)))))))).)..)))..)))))....	(((((((((....))))).))))..(((((..(((...(.((.(.(((((....((((((....)))))).....)))))))).)..)))..)))))....
chr20:62853357-62853458_-1	AGGGAGGAUCAAUUGAGCCAGGGAGGUCGAGGCUGCAGUGAGCUGAGAUCIUACCACUGCACUCCAGCCUGGGCAACAGGGCAAGACCCUGCCCCACCCCC	1	.(((.((.((....)).)).(((..(((.((((((.((((((.((.(......))))).)))).)))))).)))..(((((.....))))).)))..))).	.(((.((.((....)).)).(((..(((.((((((.((((((.((.(......))))).)))).)))))).)))..(((((.....))))).)))..))).
chr11:8553791-8553892_-1	CUAGUCUAAUGUCAUGGAGCUUAACCUCUGUGUUUUCUUCUAGUAGCUUUIUAGUUUCGGGUCUUAUAUUUAAGUCUUUAAUCCAUUUGGAGUUGAUUUUU	1	((((........(((((((......))))))).......))))((((((((....((.(((.((((....)))).))).))......))))))))......	((((........(((((((......))))))).......))))((((((((....((.(((.((((....)))).))).))......))))))))......
chr7:669954-670055_-1	CUACUAAAAAUACAAAAAAAAAUCAGCUGGGCGUGGUGGCAGGAGCCUGUIGUCCCAGCUGCUAAGGAGGCUGAGGCAGGAGAAUGGCGUGAACCUGGGAG	0.980198	.......................((((((((..((..(((....)))..))..)))))))).........((.(((((.(.......).))..))).))..	.......................((((((((..(...(((....)))...)..)))))))).........((.(((((.(.......).))..))).))..
chr17:37309179-37309280_-1	ACUAAAGCAGGAGGUUUGCUUGAGCCCAGGAAUUUGGGACAAGCCUAGGCIACAUAGAGAGACCUAUACUCUACAAAAAAAAAUUUUUUUUAAUAGCUGGG	0.70297	.((.((((((.....)))))).))(((((...((((((.....)))))).....(((((.........)))))..((((((....)))))).....)))))	.((.((((((.....)))))).))(((((....))))).....(((((..(...((((((((......................)))))))).)..)))))
chr6:31913355-31913456_1	CACCUGAGGUGAGGAGUUCGCGACCAGCCUGGCCAACAUGGUGAACCGCUIUCUCUACUAAAAAUACAAAAAUUAGCUGGGUGUGGUGGCAGGCACCUGUA	0.425743	((((...))))(((.(((.((.(((((((((((....((((((...)))))).......................))))))).)))).)).))).)))...	((((((.(((.(((.(((...)))...))).)))..)).)))).(((((.(.(((..((((...........))))..))))))))).((((....)))).
chr11:108437572-108437673_-1	AGUGGUGCUAUCUCAGCUCACUGCAACCUCUGCCUCUGCCUCCCGGAUUCIAGCGAUUCUCCUGCCUCAGCCUCCCGAGUAGCUGGGACUACAGACAUGCG	0.594059	(((((.(((.....))))))))(((...((((..((((.....)))).....(((.......)))((((((..(....)..))))))....))))..))).	(((((.(((.....)))))))).........((.((((..(((((((((((.(.((..((........))..))))))))..))))))...))))...)).
chr11:126207732-126207833_-1	GAGUCUUGCUGUGUCACCCAGGCUGGAGGGCAGUGGCACAAUCUUGGCUCICUGCAACCUCCUCCCUGGUUCAAGUGGUUCUCAUGUUUCAGCUAGCUGGA	1	(((..(((((.((....(((((..(((((((((((((.((....)))).))))))..)))))..)))))..)))))))..)))....(((((....)))))	(((..(((((.((....(((((..(((((((((((((.((....)))).))))))..)))))..)))))..)))))))..)))....(((((....)))))
chr9:128878281-128878382_-1	GGGACUAUCGCUUGAGCUCAGGAGUUCGAGACCAACCUGGGCAACGUGGUIAAACCCCAUCUCUAUCAAAAAUACAAAAAUUAGCUGGGUGUGGUGGCACG	0.980198	...............(((((((.(((...)))...)))))))..((((.((..((((((...(((................))).)))).))..)).))))	...............(((((((.(((...)))...)))))))..((((..(..((((((...(((................))).)))).))..)..))))
chr1:44852473-44852574_-1	UCCCGACCUCAGGUGAUCCACCUGCUUUGGCCUCCCAAACUGCUGGGAUUIGAGGCAUGAGCCACCGCGCCCAGCGCCCUCAAUGUUCUUAUAGUGAAGUA	0.940594	..((((...((((((...))))))..))))..........(((((((......(((....)))......)))))))...(((.(((....))).)))....	..((((...((((((...))))))..))))..........(((((((..(((.(((....))).)))..)))))))...(((.(((....))).)))....
chr10:70556365-70556466_1	GAGUGCAGUGGUGCAAUCAUACCUCACUGUAGCCUCAACCUCCUAGGUUCIGGUGAUUCUCCUGCCUCGGCCUCCAGAGUAGGCAGCACUACAGAGAUGCG	1	...((((((((.(........).))))))))((((.(((((...))))).))))(..(((((((((((..........).)))))).......))))..).	...((((((((.(........).))))))))((((.(((((...))))).))))(..(((((((((((..........).)))))).......))))..).
chr11:171080-171181_-1	UACUGACGUCAAGUGAUCCACCUGCCUUGGCUUCCCAAAGUGCUGGGAUUIUAGGCAUGAGCCACCACGCCUGGCUUGUUUUAAAAUAAGGGUUUCUUGGC	0.980198	.......((((((.(((((....((((.....(((((......)))))....))))((((((((.......))))))))..........))))).))))))	.......((((((.(((((....(((((....(((((......)))))..).))))((((((((.......))))))))..........))))).))))))
chr20:50118363-50118464_-1	GGUUCAAAUCCCAGUUCUGCCACUUACAAGCUUGUGACUUUGGGCAAGUUICUUAACCGUUCUGUGUCUCAGUUUCCUCACCUGCAAAAUGGGAAUAAUAA	1	........(((((....(((.......(((((.(.(((...((((..(((....))).))))...))).))))))........)))...))))).......	........(((((....(((.......(((((.(.(((...((((..(((....))).))))...))).))))))........)))...))))).......
chr7:151098418-151098519_1	CUUUGGGAGGCCAAGGUGGGCAGAUCACUUGAGACCAACCUGGGCAAUAUIGUGAGACGCUGUCUCUACAAAAAAAAAUUAAAAAAUUAGCCAGGUGUGGU	1	...(((....)))((((((.....))))))...((((((((((..(((...(((((((...))))).))................)))..)))))).))))	...(((....)))((((((.....))))))...((((((((((..(((...(((((((...))))).))................)))..)))))).))))
chr1:150298932-150299033_1	GCGGCUGGGUGCAGUGCCUCAGUCUUGUAUUCUCAGCAAUUUGGGAGGCUIAGAAUGGUGGAUCACUUGAGGCCAGGAGUUCGAGACUAGCCUGGCCAACA	0.80198	..(((((((.((...)))))))))..((..((.((.((.(((((....)))))..)).))))..))....(((((((((((...))))..)))))))....	..(((((((.((...)))))))))...((((((((((..........)))))))))).............(((((((((((...))))..)))))))....
chr5:70435651-70435752_1	GGAGGCCGAGGCUAGCGGAUCACCUGAGGUCAGGAGUUUGAGACCACCCUIGCCAACAUGGCGAAACCCUGUCUCUACUAAAAAUUACCAAAAAAUGGCUG	0.60396	((((((...((((((.((.(((((((....))))....)))..))...)))))).....((......)).))))))...........(((.....)))...	...(((((((((.((.((.((.((((.(((((((.((........)))))))))..)).)).))..))))))))).....................)))).
chr12:51134455-51134556_-1	CCAGGAGUUUGGGAGGCUGAGGCUGGCGGAUCGCUUGAGCUCACAAGUUUIAGACCAGCGUGGGCAACAUGGUGAGACCCCAUUUCUACUAAAAAUACAAA	1	...((((..((((..(((.(.((((((.....(((((......)))))....).))))).).))).............)))).))))..............	...((((..((((..(((.(.((((((.....(((((......)))))....).))))).).))).............)))).))))..............
chr1:15864760-15864861_1	CCUACCGAGUAGCUAGGACUCAAACUCCCAUCUUAACCUCUUGAGUAGCUIGGACUACUACUAAGUGCCAACACACCUGGCUAAUGUUUUUAUUUUUAGUA	0.80198	.........((((((((((((((.................))))))((.(((.....)))))..(((....))).))))))))..................	.........((((((((((((((.................))))))....((.(((.......))).))......))))))))..................
chr22:17157353-17157454_-1	UAGCUUUCCAAGCUCAGUUUCCCCAUCUAUGUAAUGGAUCUAUUACUUGUIAUCCCAGCUACUCGGGAGGCUGAGGCAGGAGAAGCCCUUGAACCUGGGAG	0.940594	....(((((...(((((((((((.......((...((((.(((.....)))))))..)).....)))))))))))...)))))..(((........)))..	....(((((...(((((((((((.......((...(((((..........)))))..)).....)))))))))))...)))))..(((........)))..
chr6:118989972-118990073_-1	GCCAGCGGAUCACGAGGUCAGAAGAUGAGACCAUCCUGGCCAACAUGGUGIAACCCCGUCUCUACUAAAAAUACAAAAAUUAGCUGGGCAUGGUGGUGGGC	1	(((......((((.(((((((..((((....))))))))))....).)))).((((((((((..((((...........))))..))).)))).))).)))	(((......((((.(((((((..((((....))))))))))....).)))).((((((((((..((((...........))))..))).)))).))).)))
chr9:93548806-93548907_1	GCUGAGGUGGGUGGAUCACCUUAGAUCAGGAGUUUGAGACCAGCCUGGCCIACACAGUGAAACCCUGUCUCUACUAAAAAUACAAAAAUUAGCCAGGUGGG	0.980198	.(((((((((.....))))))))).((((....))))..(((.((((((....((((.(....))))).......................))))))))).	.(((((((((.....))))))))).((((....))))..(((.((((((.(..((((.(....))))).....................).))))))))).
chrX:16734249-16734350_1	GGCGCCUGUAAUCCCAGCUACUUGCAGGGCUGAGGCAUGAGAAUCACUUAIACCUGGGAGGUGGAGGUUGCAGUGAACUGAGAUCUGAGAUCACGCCACUG	0.980198	((((.(((((((((((.((.((..((((..((((..((....))..))))..)))))))).))).))))))))........((((...)))).))))....	((((.(((((((((((.((.((..((((.(((((..((....))..))))).)))))))).))).))))))))........((((...)))).))))....
chr8:42859737-42859838_-1	UCUCUACCAAAAAAUACAAAAAUUAGUCAGGCACGGUGGUGUGCACCUGUIGUUUCAGCUACUUGGGAGGCUGAGGUGGGAGGACUGCUUGAGCCCGGGAG	0.712871	((((..........................(((((....))))).((.(((((....)))))..))(.((((.((((((.....)))))).))))))))).	((((..((((.........(((((...((((((((....)))))..))).))))).......))))(.((((.((((((.....)))))).))))))))).
chr6:116647187-116647288_-1	UUCCAGGUUCAAGUGAUUCUCCUGCCUCAGCCUCCUGAGUAGCUGGGAUUICAGGCGCCUGCCACCAUACCUGGCUAAUUUUUGUAUUUUUAGUAGAAACG	0.722772	..((((((....((((((((.((((.((((....))))))))..)))))))).(((....))).....))))))......(((.((((...)))).)))..	..((((((....(((...(.(((((((((((..(....)..))))))...))))).).....)))...))))))......(((.((((...)))).)))..
chr3:113770468-113770569_1	AGCAGUUCCAGACUAGCCUGGUCAACUUGGCGAAAUCCCGUCUCUACUAAIAAUGCAAAAAAUUAGCCAGGCAUGGUGGCUCGUGCCUAUAGUCCCAGCUA	0.980198	...((((...((((((((((((......((((......)))).......................))))))).....(((....)))..)))))..)))).	...((((...((((((((((((......((((......))))..(.....)..............))))))).....(((....)))..)))))..)))).
chr17:3619571-3619672_-1	AAUCUCUGCCUCUGGGGUUCAAGCGAUUCUCCUGCCUUGUCCUCCCGAGUIGAUGGGACUACAGGCGCACACCACCAUGGCUGGUUAAUGUUUGCAUUUUU	0.980198	((((...(((..((((((....(((.....((((....(((((..(.....)..)))))..)))))))..))).))).))).))))...............	((((...(((..((((((....(((.....((((....(((((.((....))..)))))..)))))))..))).))).))).))))...............
chr17:61136579-61136680_1	GACGGAGGCUGGAUGUUGUCGCCCAGGCUGGAGUGCAGUAGCGCGAUCUCIGCUCACUGCAACCUCUGCCUCCCAGGUUCAAGCAAUUCUUAUACCUCAGC	0.60396	...((((((.(((.(((((.(....(((((((((((....))))..)).)))))..).))))).))))))))).((((..(((.....)))..))))....	....((((..(((((((...(((.((((.(((((((((((((.((....))))).))))))..))))))))....)))...))))..)))....))))...
chr1:179189298-179189399_-1	GCACUUUGGGAAGCCAAGGUGGGCGGAUCACCUGAAGUCAGGAGUUUGAGIUAAGCCUGGCCAACAUGGUGAAACCCCGUCUCUACUAAAAAUACAAAAUA	0.960396	.((((((((....))))))))(((((.(((((((..((((((..(.......)..))))))...)).)))))....)))))....................	.((((((((....))))))))(((((.(((((((..((((((...(....)....))))))...)).)))))....)))))....................
chr9:77919977-77920078_-1	AAUCUGCGCCUCUCAGGUUCAAGCGAUUCUCCUGCCUCAGCAUCCCAAGUIGCUGGGACUACAGGCGUGCACCACCAUGCCCAGCUAAUUUUUAUAUUUUU	0.465347	....(((......((((.............)))).....))).......((((((((......((......))......))))))))..............	.....((((((....(((((.(((.(((....(((....))).....))).))).)))))..))))))(((......))).....................
chr5:37288751-37288852_-1	CCUCAGGUGAUCCACCCCCCUUGGCCUCCCAAAGAGCUGGGAUUACAGGCIUGAGCCACUGCGCCUAGCCCCACCCCCCCUACUUUUUUUUUUUUUUUUUU	0.653465	.....((((...........((((....))))...((((((......(((....)))......))))))..))))..........................	.....((((...))))......(((.(((((......)))))....((((((........)))))).)))...............................
chr17:1370757-1370858_-1	CGGCUGAUUUUUUUUUGCACUUUUAGUAGAGACGAGGUUUUCACCUUGUUIGCCAGGAUGGUCUCCAUCUCCUGACCUCGUGAUCUGCCCACCUCGGCCUC	0.485149	.((((((......(((((.......)))))((((((((....))))))))...((((((((...)))..))))).....(((.......))).))))))..	.((((((..................(((((.((((((((.......((..(((((...)))))..))......))))))))..))))).....))))))..
chr19:45856823-45856924_-1	GUCUGGUCUCGAACUCCUGACCUCAGGUGUUCUGCCUACCUCAGCCUCCCIAGGUGCUGGGAUUACAGAUGUGAGCCACUGCACCUGGCCUGUUUGUUUCU	0.980198	....(((...((((.((((....)))).)))).))).....(((((.....((((((.(((.((((....)))).)).).)))))))).))).........	....(((...((((.((((....)))).)))).))).....(((((....(.(((((.(((.((((....)))).)).).)))))))).))).........
chr5:875436-875537_-1	CUCUACUAAAAAAUAGAAAAAAUUAGCUGGGCGUGGUGGCAGGUGCUUGUIGUCCCAGCUACUCGGGAGGCUGAGGCAGGAGAAUGGCAUGAACCCGGGAG	0.980198	.((((........))))......((((((((..((..(((....)))..))..))))))))((((((.......(.((......)).).....))))))..	.((((........))))......((((((((..(...(((....)))...)..))))))))((((((.......(.((......)).).....))))))..
chr1:30985418-30985519_-1	ACCACCACUCCCGGCUAAUUUUGUAUUUUUAUUAGAGAUGGGGUUUCUCCIUAUUGGUCAGGCUGGUCUCGAACUCCUGACCUCAGGUGAUCCGCCUGCCU	0.782178	............(((((((...........)))))..((((((...))))))...(((((((..(((.....)))))))))).((((((...)))))))).	......(((((...(((((...........)))))....)))))...........(((((((..(((.....)))))))))).((((((...))))))...
chr11:74132218-74132319_-1	GAGUGCCAUGGUACAGUCUCAGCUCACUGCAACCUCCUCCUCCUGGGUUCIAGCAAUUAUCCUGCCUCUGCCUCCCAAGUAGCUGGUUCUGCAGGCAUGCA	0.881188	(.(((((.((...(((..((((((.(((...............((((..((.(((.......)))...))...)))))))))))))..)))))))))).).	(.(((((.((...(((..((((((.(((................((((..(.(((.......))).)..))))....)))))))))..)))))))))).).
chr1:28521196-28521297_1	CCACCUUUUAGAAGGUGGUCCUCUGGCCGGGAGCAGUGGCUCACGCCUGUIAUCCCAGCACUUUGGGAGGCCGAGGUGGGUGGAUCAUGAGGUCAGGAGAU	0.772277	(((((((....)))))))((.(((((((((((.....(((....))).....))))..((((((((....))))))))............))))))).)).	(((((((....)))))))((.(((((((((((((....))))...)).(((((((...((((((((....))))))))...)))))))..))))))).)).
chr12:118115507-118115608_-1	UGGUCAGGCUGGUCUCGAACUCCGGACCUCAGGUGUUCUGCCCACCUCCCIAAGUGCUGGGAUUACAGGCGUGAGCCACCAUGCCCAGCUAAAACUUUUUA	1	(((..(((.(((.(..((((.((........)).)))).).)))))).)))((((((((((......(((....)))......))))))....))))....	(((..(((.(((.(..((((.((........)).)))).).)))))).)))((((((((((......(((....)))......))))))....))))....
chr9:128229966-128230067_1	UCCCAGCACUUUGGGAGGCUGAGGCGAGUGGAUCACGAGGUCAGGAGUUCIAGACCAGCCUGGCCAACAUGGUGAAACUCUGUCUCUACUAAAAACACAAA	1	((((((....))))))((..(((((((((...((((.((((((((.(((...)))...)))))))....).)))).)))).)))))..))...........	((((((....))))))((..(((((((((...((((.((((((((.(((...)))...)))))))....).)))).)))).)))))..))...........
chr1:113079809-113079910_1	UCGGCUCACUGCCACCCGAGUUCAAGCGAUUCUGCUUCAGCCUCCCAAGUIGCUGGGAUUACAGGCGCCCACCACCAUGCCUAGCUAAUUUUUGUAUUUUU	0.90099	..(((.....)))....(((((.(((((....))))).)).))).((((((((((((......((......))......))))))))...)))).......	..(((.....)))....(((((.(((((....))))).)).)))......(((((((......((......))......)))))))...............
chr3:179399326-179399427_-1	GAGUUCGCGACCAGCCUACCCAACAUGGUGAAACCCCAUCUCUUCUAAAAIUACAAACAUUAGCCGGGCGUGGUGGCACAUUCCUGUAAUCCCAGCUACUC	0.920792	((((..((.((((((((.........((((......))))....((((...........))))..)))).)))).))..))))(((......)))......	((((..((.((((((((.........((((......)))).....(....)..............)))).)))).))..))))(((......)))......
chr20:63713565-63713666_1	UUGUUGCUAGUAUAUAGAAAUACAAGCUGGGCACCGUGGCUCACGCCUGUIAUCCCAGCACUUUGGGAGGCCAAGGCGGGUGGAUCACCUGUGGUCAGGAG	0.564356	.(.((((((((((......))))..((((((......(((....)))......)))))).((((((....))))))((((((...))))))))).))).).	.(((((((.((((......)))).)))..)))).(.((((.((((...(((((((...(.((((((....)))))).)...))))))).)))))))).)..
chr10:96140686-96140787_1	UUUGGGAGGCUGAGGUAGGCAAAUUGCUUGAGACCAGGAGGUCAAGACCAICCUGGGCAACAUGGUGAAACCCCAUCUCUUAAAAAAAAAAAAAGAAUUGG	0.643564	(((((((((.((.(((.(.((..((((......(((((.(((....)))..)))))))))..)).)...))).))))))))))).................	(((((((((((.(((((((((...)))))..((((....)))).......)))).)))...((((.(....))))))))))))).................
chr16:19613041-19613142_1	CUGUAAUCCCAGCAUUUUGGGAGGCCGAGGCGGGCAGAUCACUUGAGGUCIGGAGUUCAAGACCAACCUGGCCAACAUGGCAAAAACCUGUCUCUACUAAA	0.772277	..((..((((((....)))))).)).((((((((.......(.((.(((((((.(((...)))...)))))))..)).).......)))))))).......	..((..((((((....)))))).)).((((((((............((((..(....)..))))......((((...)))).....)))))))).......
chr12:110399242-110399343_-1	ACUAUCUACAGAAUUAUUCGACUCGGCUGGGCGCAGUGGCUCACGCCUGUIAUCCCAGCACUUUGGGAGGCUGAGGCGGGUGGAUCAUGAGGUCAGGAGUU	0.881188	.((((((.((((.(((((((.((((((((((((..........)))))....((((((....))))))))))))).))))))).)).)))))).)).....	.((((((.((((.(((((((.(((((((...((((..(((....))))))).((((((....))))))))))))).))))))).)).)))))).)).....
chr20:31534367-31534468_1	GACAGAAGGAAGGAAGGAGAGGGGAGGACCCCUGGGCAAGUGCCUUUGUUIGGGCUCAGGGUAGUACAAGCAAAGGGCAUGAGGGGAUUUACCAUGUGUUU	0.980198	...............(...(((((....)))))...).....((((((((.(.(((......))).).))))))))(((((.((.......)).)))))..	...............(...(((((....)))))...).....((((((((...(((......)))...))))))))(((((.((.......)).)))))..
chr3:33434327-33434428_-1	UACUGGGAGGCUGAGGCAGGAGAAUUGCCUGUGCCCGGGAGGCGGAGGUUICAGUGAGCCGAGAUUGCUCCACUGCACUCCAGCCUGGGGUGACAGAGCAA	0.980198	..(((...(.((.((((.((((....((((.((((.....)))).))))..((((((((.......))).)))))..)))).)))).)).)..))).....	..(((...(.((.((((.((((....((((.((((.....)))).)))).(((((((((.......))).)))))).)))).)))).)).)..))).....
chr16:57170940-57171041_-1	GACUGCAGUGGCGCGAUCUCGUCUCACUGCAACCUCCGCCUCCCGGGUUCIAGCGAUUCUCCUGUCUCAGCCUCCCAAGUAGCUGGGGUUACAGGUGCAUG	0.980198	...((((((((.(((....))).))))))))...((((.....)))).....(((.....(((((((((((..(....)..))))))...))))))))...	...((((((((.(((....))).))))))))...((((.....))))...(.(((.....(((((((((((..(....)..))))))...)))))))).).
chr2:171790310-171790411_-1	CUUGGAAUAGAAGGAGAGAACCAGGUGUCCUUGGCUGCACCAACACUCUGIAAAGACAAAGGAAGGAAGGGGUGCAUGUUUGCUCUCUAUACAACCAGUAA	1	.((((.......((((((..(((((....))))).((((((....((((...........)).)).....))))))......))))))......))))...	.((((.......((((((..(((((....))))).((((((....((((...........)).)).....))))))......))))))......))))...
chr17:1149437-1149538_-1	GCUGAGACAGGAGAAUCUCUUGAACCCGGGAGGUGGAAGUUGCUGAGAUCICACCACCGCACUCCAGCCUGGGUGACAGAGUGAGAUUCUGUCUCAAAAAA	0.861386	..((((((((((....((((...(((((((...((((.((.((...............)))))))).)))))))...)))).....)))))))))).....	..((((((((((....((((...(((((((((((((..((.((.......))))..)))).))))....)))))...)))).....)))))))))).....
chr19:40276401-40276502_-1	CCUAGCUAUUCGGGAGGUUGAGACAGGAGAAUUGCUUGAACCUGGGAAGCIGAGGUUGCAGUGAGCCAAGAUCGCACUACUGCACUCCAGCCUGGCGACAG	0.920792	.((.(((.((((((...(((((.(((.....)))))))).)))))).))))).((.(((((((.((.......))..)))))))..))...(((....)))	....(((.((((((...(((((.(((.....)))))))).)))))).)))((((..(((((((.((.......))..)))))))))))...(((....)))
chr9:96910715-96910816_-1	AAAUACAAAAAAUCAGCCGGGUGUCGUGGCGGGCGCCUGUAGUCCCAGCUICUCGGGAGGCUGAGGCAGGAGAAUGGCAUGAACCCGGGAGGAGGAACUUG	1	................((((((.(((((.((..(.((((....(((((((........))))).)))))).)..)).)))))))))))(((......))).	................((((((.(((((.((..(.((((....(((((((........))))).)))))).)..)).)))))))))))(((......))).
chr16:4350489-4350590_-1	CUCCACCAAAAAAUUUAAAAAAUUAGCCGGGUGGGGUGGUGCGCGCCUGUIGUCCAAGCUACCCGGGAGGCUGAGGCAGGACAGACGCUUGAACCCGCGAG	0.306931	(((((((....(((((...))))).....))))))).(((..(((.((((.(((..((((........))))..)))...)))).)))....)))......	..........................((((((((..(((..(((....)))..)))..))))))))(.((.(.((((.(......))))).).))).....
chr10:26761091-26761192_-1	GCCAAGGUGGGAGGAUUGCUUGAGCCCAGGACAAGACCACCCUGGGCAACIUAGUGAGACUCUGUCUCUACAAAACAUAAAAAAUUAGAUGGGUUUGGUGG	0.524752	((((((.(.(...((((......(((((((..........)))))))......(((((((...))))).))...........))))...).).))))))..	.....((..((((..((((((..(((((((..........)))))))...).)))))..))))..))((((.((((................)))).))))
chr17:61792169-61792270_-1	ACAGUCUUCAAAAGUGGCUGUAACUGCCGGGUAUGGUGGUAUGCGCCUGUIGUCCCAGCUACUUGGGAGGCUGAGGCAGGAAGAUUGCUUGAACCCAGGAA	1	.((((((((..(((((((((..(((((.(((((((....))))).)).)))))..))))))))).))))))))((((((.....))))))...........	.((((((((..(((((((((..(((((.(((((((....))))).)).)))))..))))))))).))))))))((((((.....))))))...........
chr11:64310597-64310698_1	GUGCAACGGCCUGCAGUCGUGGUUCACUGCAACCUCUGCCUCCCGGGUUCIAGCCAUUCACCUGCCUCAGCCUCCCAAGUAGCUGGGAUUACAGGCGCCUG	0.663366	((((...(((..((((..((((((...((.(((((.........)))))))))))))....))))....)))(((((......)))))......))))...	((((..(((...((((..((.((.....)).))..))))...)))((((.(.((.........)).).))))(((((......)))))......))))...
chr7:105765118-105765219_-1	GGGAUUACAGGCAUGCCCCACCAUGCCUGGCUAAUGUUUGUAUUUUUAGUIGAGACGGGGUUUCACCAUGUUGGCCAGGCUCGUCUCGAACUCCUGACCUC	1	((((...((((((((......))))))))(((((...........))))).((((((((.((...(((...)))..)).))))))))....))))......	((((...((((((((......))))))))(((((...........))))).((((((((.((...(((...)))..)).))))))))....))))......
chr7:117070571-117070672_1	UUGCUCUAUCGCCCAGGCUGGAUGCAGUGGCGCGAUCUCGGCUCACUGCAIGCUCCGCCUCUCGGGUUCACGCCAUUCUCCUGCCUCAGCGUCCGGAGUAG	0.90099	.((((((..(((..((((.(((.(.(((((((.((.(((((......((.......))...))))).)).))))))))))).))))..)))...)))))).	.((((((..(((..((((.(((.(.(((((((.((.((((((.....))((((...))))..)))).)).))))))))))).))))..)))...)))))).
chr22:30964143-30964244_-1	CUGGGACUACAGGCGCAUGCCACCAUGCCUGGGUAAUUUUUUGUAUUUUUIGUAGAGAUGGGGUUUCACCGUGUUAGCCAGGAUAGACUUGAUCUCUUGAC	0.792079	((((((.(((((((....))).(((....))).........)))).)))))).((((((.((((((..((..........))..)))))).))))))....	(((((......(((....)))......)))))..................(..((((((.((((((..((..........))..)))))).)))))))...
chr22:25397464-25397565_-1	GUUGAGGCAGGAGGAUUACUUGAGUCCAGGAGUUCGAGACCAGCCUGGGCIACAUUGGGAGACCCCCAUCUCUACAAAAAAAUUAAAAAUUAGCUGGGUAU	0.980198	(((.((((.((.(((((.((((....)))))))))....)).)))).))).....((((.....)))).................................	(((.((((.((.(((((.((((....)))))))))....)).)))).)))(....((((.....))))....)............................
chr15:85085462-85085563_1	GACUGAGGCGGGCGGAUCACAAGGUCAGGAGUUCGAGACAAGCCUGGCCAICAUGGCGAAACCCUGUCUCUAUUAAAAAUACUAAAAUUAGCCGGGCAUGG	1	....((((((((.(..((.(..(((((((.(((...)))...)))))))......).))..))))))))).....................(((....)))	....((((((((.(..((.(..(((((((.(((...)))...)))))))......).))..))))))))).....................(((....)))
chr2:156197228-156197329_-1	UUUUUGAGAGGGAGUCUCGCUCUAUCACCCAGGCUGGAGUGCAAUGUUGCIAUCUCAGUUUACUGCAACCUCCGCCUCCCGCGUUCAAGUGAUUCUCCUGC	1	.........(((((..(((((.........((((.((((......((((((............))))))))))))))..........)))))..)))))..	.........(((((..(((((.........((((.((((......((((((............))))))))))))))..........)))))..)))))..
chr2:70224147-70224248_-1	GUUUAAAAGUAGCUAAUAAAAUACUGUGAGGAGGCCGGACGCAGUGGCUCICACCUGUAAUCCCAACACUUUGGGAGGCUGAGGCGGGUGGAUCACCUGAG	1	........((((((........((((((.((...))...)))))))))).)).(((....((((((....)))))).....)))((((((...))))))..	........((((((........((((((.((...))...)))))))))).)).(((....((((((....)))))).....)))((((((...))))))..
chr9:125221726-125221827_1	AGUGCAGUUGCCCGAUCUCGGCUCACUGCAACCUCCGCCUCCCGGGUUCAIGCGAUUCUCCUGCCUCGGCCUCCCAACUAGCUGGGAUUACCAGCAUGCAC	0.821782	..((((((.(((.......)))..))))))......(((...((((.............))))....)))..........(((((.....)))))......	..((((((.(((.......)))..)))))).............(((((.(((((.......))))).)))))........(((((.....)))))......
chr17:78404740-78404841_1	AACCUCCUCCUCCUGGGUUCAAGCGAUUCUCCUGCCUCAGCCUUCCGAGUIGAUGGGAUUACAGGCCUGUACCACCACGCCUGACUAAUUUUUUAUUUUUA	1	..((..((.(((..(((((...(((.......)))...)))))...))).))..))((((((((((.((......)).)))))..)))))...........	..((..((.(((..(((((...(((.......)))...)))))...))).))..))((((((((((.((......)).)))))..)))))...........
chr1:74203471-74203572_1	AAGCUUCGCCUCCCGGGUUCACGCCAUUUUCCUGCCUCAGCCUCCAGAGUIGCUGGGACCACAGGCGCCCGCCACCACGCCCAGCUAAUUUUUUGUAUUUU	0.534653	.........(((..(((((...((.........))...)))))...)))((((((((......(((....)))......))))))))..............	.((((..((....((((....((((.........((.(((((........)))))))......)))))))).......))..))))...............
chr14:103496871-103496972_1	UCUCUACAAAAACAUUUUUUAAUUAGCCAGGAGUGGUGGUGCAUGCCUGUIGUCCCAGCUACUUGAGAGGCUGAGGCAGGAGGAUUGCUCAAACCCAGGAG	1	..........................((.((.((..(((.(((..(((.(.(((.(((((........))))).))).).)))..)))))).)))).))..	..........................((.((.((..(((.(((..(((.(.(((.(((((........))))).))).).)))..)))))).)))).))..
chr14:73989208-73989309_-1	GGAUUAGAGGCAUGAGCCACUGCGCCUGGCCUGUGUAUUUUUUUGUAGAGICAGGGCUCUCGCUAUGUUGCCAAAGCUGGUCGUGAACUCCUAGGCUCAAG	0.673267	............((((((...(((...(.(((((................))))).)...)))((((..((((....))))))))........))))))..	............((((((...((.((((.(((.((((......)))).)))))))))((.(((((.(((.....)))))).)).)).......))))))..
chr11:46585967-46586068_-1	CUUUGGGAGGCUGAGGCGGGUGGAUCACCUGAGGUUGGGAGUUCAUGACCIGCCUGACCAACGUGGAGAAACCCUGUCUCUGCUAAAAAUACAAAUUAGCU	0.881188	........(((.((((((((.(..((.(((.(((((((..........))))))).).......)).))..))))))))).))).................	........(((.((((((((.(..((.((((.(((((((..(........).)))))))..)).)).))..))))))))).))).................
chr22:42566426-42566527_-1	UGCAGUGCAGUGGUGCUAUCUCGGCUCAAUGCAACCUCUGCCUCCCAUUCIAGCGAUUGUCCUGCCUCAGCCUCCUGAGUAGCUGGGAUUACAGGCGUGAG	1	.((((((((.(((.(((.....)))))).))))....)))).......(((.((....((((((((((((....)))))..)).))))).....)).))).	.((((((((.(((.(((.....)))))).))))....)))).......(((.((....((((((((((((....)))))..)).))))).....)).))).
chr6:36543783-36543884_-1	CAGGCAGUCAGAUCAUCUGAGGUCAGGAGUUCAAGACUAGCCUGGCCAACIUAGUGAAACCCCGUCUCUACUAAAAACUAGCUGGGGGUGAUGGCAUGUCC	0.960396	(((((((((.((.(.((((....)))).).))..)))).)))))((((.(((.......(((((...(((........))).)))))))).))))......	(((((((((.((.(.((((....)))).).))..)))).)))))((((.((........((((....(((........)))...)))))).))))......
chr7:38723424-38723525_-1	CUCGAACUCCUGAGCUCAGGAAUCCGCCCACCUCGGCCUUCCGAAGUGUUIGGAUUACAGGCGUAAGUCACCAUGCCCAGCCAAGAAAGCUAUUCUUGAAG	1	.......(((((....)))))((((...(((.((((....)))).)))...))))....(((((........)))))....((((((.....))))))...	.......(((((....)))))((((...(((.((((....)))).)))...))))....(((((........)))))....((((((.....))))))...
chr3:49308470-49308571_-1	CCAAGGCGGGCGGAUCAUGAGGUCAAGAGUUUGACAACAGCUUGGCCAACIUAGUGAAACCCCGUCUCCACUAAAAAUACAAAAAAUUAGCUGGGCAUGGU	1	...(((((((.(..((((..(((((((.(((....)))..)))))))......))))..))))))))(((((((............)))).))).......	...(((((((.(..((((..(((((((.(((....)))..)))))))......))))..))))))))(((((((............)))).))).......
chr17:44799745-44799846_-1	CCUUGGCUCAAGCAGUCCUCCCACUUCAGCCUCCCAAGUAGCUGGUCUGCIAGUGCUCACCACCACACCUGGCUAAUUUUUGUAUUUUUUGUAGAGACAGA	0.980198	....((((.(((...........))).))))..........(((.(((((((((((......(((....))).........))))...)))))))..))).	....((((.(((...........))).))))..........(((.(((((((((((......(((....))).........)))))...))))))..))).
chr2:127518545-127518646_-1	UGCAGUGAUCUGAGAUCACGCCAUUGUACUCUAGCCUGGGCAACGAGAGCIAAACUCUGCCUCAAAAAAAAAAAAAAAAAAAAGAAUCGCCUGUCCUUUAA	1	....((((((...))))))(((...((......))...)))...(((.(((......))))))......................................	....((((((...))))))(((...((......))...)))...(((.(((......))))))......................................
chr10:47525244-47525345_-1	AGUCUCUGCCUCUUGAGUUCCAGUGAUUCUCCUGCCUCAGCCUCCUGAGUIGCUGGGAUUACAGGCAUGCACAACCACACCCAGCUAAUUUUUGUAUUUUU	1	......(((((....(((((((((.((((....((....)).....)))).)))))))))..)))))..................................	......(((((....(((((((((.((((....((....)).....)))).)))))))))..)))))..................................
chr17:59275053-59275154_1	ACUGGUCUCGAACUCCUGACCUCAGGUGAUCCACCCACCUCGGCCUCUCAIAGUGCUGGGAUUACAGGUUUGAACCACUGCACCCGGCCAGUAAAAGAAAU	0.574257	(((((((..((.(.((((....)))).).)).......((((((((.....)).))))))......(((....))).........))))))).........	((((((((((((((.(((....)))(((((((...(((.(.(......).).)))...))))))).)))))))............))))))).........
chr1:1736326-1736427_-1	UCCCGGGUUCUCGCCAUUCUCCUGCUUCAGCCUCCUGAGUAGUUGGGACUICAGGCGCCCACCACCACAUCCGGCUAAUUUUUUGUAUUUUUAGUAGAGAC	0.980198	....(((....((((..(((((((((.(((....))))))))..)))).....))))))).........((..(((((............))))).))...	....(((....((((.((((((((((.(((....))))))))..))))..)..))))))).........((..(((((............))))).))...
chr6:133361048-133361149_1	ACCUGAUACUCCAGAGUUCAUCCAGACUAGAUUGGGUCACUGGCCUACUUIUCACAAUGGGUGGAUCUGAAGCUGACUGUUAGAUUGUCAAAAACAUCUCC	1	........((.((((.((((((((.....(((((((((...))))))...)))....)))))))))))).)).((((.........))))...........	........((.((((.((((((((.....(((((((((...))))))...)))....)))))))))))).)).((((.........))))...........
chr17:46102404-46102505_-1	GCUGAGGCAGACGGAUCAUUUGAGGUCAGGAGUUCGAGACCAGCCUGGCCIACACGGCAAAACCCCAUCUCUACUAAAAACACAAAAAUUAGCCAGGCAUG	0.643564	(((..((((((.((.........(((((((.(((...)))...))))))).....((.....)))).))).....................))).)))...	((....))...............((((..(....)..)))).(((((((.(......................................).)))))))...
chr12:56728333-56728434_-1	GUCUCUACAAAAAAUACAAAAAUUAACUGGGUGUGGUGUUGUGUGCCUGUIGUUCCAGCUACUCGGGAGGCUGAGGUGGGAGAAUCGUUUAUGCCCAGGAG	0.80198	..........................((((((((((.(((.(.(((((.(((((((.........))).)))))))))..).)))...))))))))))...	..........................((((((((((.....(.(.((...(.(((.((((........))))))).))).).).....))))))))))...
chr9:96455240-96455341_1	CAGGAGUUCAAGACCAGCCUGGCCAACAUGGUGAAACCCUGUCUGUAGUAIAAAUACAGAAAAUUACCUGAGCGUGGUGGCACAGGCCUGUAAUCCCAGCU	1	..(((.....((....(((((((((.((((.(.(.......((((((.......))))))........).).)))).)))).)))))))....))).....	..(((.....((....(((((((((.((((.(.(.......((((((.......))))))........).).)))).)))).)))))))....))).....
chr1:32360675-32360776_1	GCAGAACUUCUCGCUCGAGAGGAUUAAAAUGGGUCUGGUCGGGUGCCUGUIGUCCCAGCUACUUGGGAGGCUGAGGCAGGAGAAUUGUUUGAACCUGGGAG	1	.((((..(((((((((((..(((((......)))))..))))))((((....((((((....)))))).....))))..)))))...))))..........	.((((..(((((((((((..(((((......)))))..))))))((((....((((((....)))))).....))))..)))))...))))..........
chr9:124643629-124643730_-1	CAGGCCAGGGUGCAGUGGUGCCUCAGACUCCUGGGCUCAUGGGCUCAAGCIAUCCUUCCAUGUCAGCCUCCUAAGUAGCUAGAACUUAACAGAUGUGUACC	1	.((.(((((((.(((.(((.......))).))).)))).))).))...((((((........(((((..(....)..))).))........))).)))...	.((.(((((((.(((.(((.......))).))).)))).))).))...((((((........(((((..(....)..))).))........))).)))...
chr13:45344327-45344428_1	AGGCUGGAGUGCAGUGGCACCAUCUCGGCUCACUGCAACCUCUGGCUCCCIGGUUCAAGCGAUUCUCCUGCCUCAGCCCCCUGAGUAGCUGGGAUUACAGG	0.742574	.(((((((((((((((((.(......))).)))))))..))))))))(((((...............((((.((((....)))))))))))))........	.(((((((((((((((((.(......))).)))))))..))))))))...(((.((....)).)))((((.((((((..........))))))....))))
chr21:42982396-42982497_1	UUUUUGCAUUAAAAAUGUUAGGAAUUUAACUUGACAAGAAAAAGGAGCAUIAGGCCGGGUGCAGUGGUUCACGCCUGUAAUCCCAGCACUUUGGGAGGCCA	0.980198	....(((........(((((((.......)))))))..........)))...((((...(((((((.....)).))))).((((((....)))))))))).	..(.(((........(((((((.......)))))))..........))).).((((...(((((((.....)).))))).((((((....)))))))))).
chr5:32432212-32432313_-1	AUUCCGUAUUGCCCUGAAAGGUAUAUGGACUGUGUUCUCUAAAUACAACUIACUGUUCAACUUUGAUGCACAAACUUGCAGUGGCGCAAUCAAAGUUCACU	1	..(((((((.(((......)))))))))).((((((.....))))))...........(((((((((((.(..(((...))).).)).)))))))))....	..(((((((.(((......)))))))))).((((((.....))))))...........(((((((((((.(..(((...))).).)).)))))))))....
chr19:16641646-16641747_-1	CACGCUUAUAGUCCAAGCUACUCAGGAGGCUGAGGCAGGAGAAUUGCUUGIACCCAGGAGGUGGAGGUUGCAGUGAGCCGAGAUUUUUCCACUGCACUCCA	1	...((((.......))))..(((..(.((.(.((((((.....)))))).).)))..))).(((((..(((((((..............))))))))))))	...((((.......))))..(((..(.((.(.((((((.....)))))).).)))..))).(((((..(((((((..............))))))))))))
chr7:105565963-105566064_-1	UCUCCUGACUUUGUGAUCUGCCCAACUCAGCCUCCCGAAGUGUUGGGAUUICAGGCGUGAGCCACCACGCCCGGCCCUGUAAUUUCUUAUAUUUAGUGAAU	0.336634	.......((((((.((...((........)).)).))))))...(((((((((((..((.((......)).))..)))))))))))...............	..((((((...(((((........((...(((((((((....)))))).....((((((......)))))).)))...))......))))).)))).))..
chr3:57272756-57272857_1	CGCCCGGCUAAUUUUUUGUAUUUUUAGUAGAGACGGGGUUUCACCGUGUUIGCCAGGAUGUUCUCGAUCUCCUGACCUCAUGAUCCGCCCGCCUCGGCCUC	0.762376	.(((..(((((............))))).(((.(((((..(((....(((((...((((.......)))).)))))....)))..).)))).))))))...	.(((..(((((............))))).(((.((((.......((((..((.(((((.(((...))).))))).)).)))).....)))).))))))...
chr11:75914939-75915040_1	ACCUAAAACCAGGUGCUCCUUCAUGCUGGGUGUGGUGGCUCAUGCCUGUAIUCCCAGCACUUUGAGAGGCCAAGGCAGGCGGAUUGCCUGAGGUCAGGAGU	0.940594	((((......))))((((((((((((((((..((..(((....)))..))..)))))))...)))..((((.((((((.....))))))..))))))))))	((((......))))(((((((((((((((((.....(((....)))....).)))))))...)))..((((.((((((.....))))))..))))))))))
chr5:62401727-62401828_-1	CAGGUGGAUCAUGAGGUCAAGAGAUUGAGACCAUCCUGGGCAAUAUGGUGIAACCCCAUCUCAACUAAAAAUACAAAAAUUAGCCGAGUGUGGUGGCAGGU	0.415842	(((((((.((....((((....))))..))))).))))...............(((((((((..((((...........))))..))).)))).)).....	......((((....))))......(((..(((((.((.(((.....(((((....)))))......................))).)).)))))..)))..
chrX:103683280-103683381_-1	UGAUACCUUUAAAAGUUAAAUAAUUGCUGAGCGCGGUGGCUUACGCCUGUIAUCCCAGCACUUUGGGAGGCCGCGGUGUGUGGAUCACGGGGUCAGGAGUU	0.980198	.....................((((.((((.(.(.((((.((((((((((..((((((....))))))....)))).)))))).)))).)).)))).))))	.....................((((.((((.(.(.((((.(((((((((((.((((((....))))))...))))).)))))).)))).)).)))).))))
chr17:81562765-81562866_-1	CCAGGCUCAAACAAUCCUCCCGCCUCAGCCUCCUGAGCAGCUGGGACUACIAGCAUGUGCCACCAUCCCUGGCUGAUUUUUUAAAUUUGUUGUAGAGAUGA	1	...(((.((........(((((((((((....)))))..)).)))).........)).)))..((((.(((((.(((((...))))).))..))).)))).	...(((.((........(((((((((((....)))))..)).)))).........)).)))..((((.(((((.(((((...))))).))..))).)))).
chr11:47759342-47759443_-1	UCAGGAGUGCGAGAGCAGCCUGGCCAACAUGGUGAAACCCCAUCUCUACUIAAAAUACAAAAAAAUUAGCCAGGCGUGGUGGUGCACGCCUAUAAUCCCAG	0.980198	..(((.(((((..(.(((((((((......((((......))))........................))))))).)).)..))))).)))..........	..(((.(((((..(.(((((((((......((((......))))(.....).................))))))).)).)..))))).)))..........
chr14:50331063-50331164_1	UCUCUACUAAAAAUAUAGAAAUUAGUUAGGCAUACUGGCACAUGCCUGUAIUCCCAGCUACUGGGGAGGCUGAGGCAGGAGACUCACUUGAACCUGGGAGG	0.455446	.(((((((((...........)))))(((((((........)))))))....(((((...))))).(((.((((........))))))).......)))).	(((((.(((......)))......(((((.....)))))...(((((.(((((((((...)))))...))))))))))))))(((.((.......))))).
chr4:73227353-73227454_-1	GAGGCUGGGUGCGGUGGCUCACACCUGUAAUCCCAGCACUUUGGGAGGCCIAGGCAGGCGGUCACUUGAGGUCAGGAGUUCGAGAGCACCCUGGCCAACAU	0.445545	...(((((((((((((.....)))).)))..)))))).((((((....))))))((((......)))).(((((((.((.(....).))))))))).....	..((((((((((((((.....)))).....((((((....))))))(((((.......))))).((((((........)))))).)))))).)))).....
chr12:93507806-93507907_1	AGGAUUUCAAGAGUAUGAGAUUGGGGCUGGGCAUGAUGACUCACACCUGUIAUCCCAGCACUUUGGGAGGCCAAGGUUGGGGGAUUUCUUGAGCCCAGGAG	0.643564	..(((((((......))))))).(((((.((...(((..((((.((((....((((((....)))))).....))))))))..)))..)).))))).....	..(((((((......))))))).((((((((..(((....)))..)))(.((((((...(((((((....)))))))...)))))).)...))))).....
chr17:44801814-44801915_-1	UAAGAAAAUGGGCCAGGCGCGGUGGCUCACACCUGUAAUCCCAGCACUUUIGGAGGCCCAGGCGGGUGGAUUACCUGAGGUCAGGAGUUCAAGACCAGACU	0.940594	........((((((..(((.((((.....)))))))..(((..........)))))))))((....((((((.((((....))))))))))...)).....	........((((((..(((.((((.....)))))))..((((((....))))))))))))((....((((((.((((....))))))))))...)).....
chr2:26118062-26118163_1	UCCCGGAUUCAAGUGGUUCUCCUGCCUCAGCCUCCUGAGUAGCUGGGAUUICAGGCGUGUGCCACCACGCCUGGCUAAUUUUUGUAAUUUUAGUAGAGACG	1	(((((((((((.(.((((..........)))).).)))))..))))))...((((((((......))))))))(((((...........))))).......	(((((((((((.(.((((..........)))).).)))))..))))))...((((((((......))))))))(((((...........))))).......
chr1:32110664-32110765_1	AGGCGGGUGGAUCACCUGAGGUCAGGAGGACGACACCAACCUGACCAAUAIGGUGAAACCCUGUCUCUACUAAAAAUACAAAAAUUAGCUGGGUAUGGUGG	1	(((((((.(..((((((..(((((((.((......))..)))))))....))))))..))))))))(((((....((((.............)))))))))	(((((((.(..((((((..(((((((.((......))..)))))))....))))))..))))))))(((((....((((.............)))))))))
chr1:151211379-151211480_1	CUGGAGUCUGAGGGGAGAAUCACUUGAACCUGAGAGGUUGAGGCUGCAGUIAGCUGUGUUCCUGCCACUGCCCUCCAGCCUGGGUGACAGAGUGAGACCUU	0.980198	..........((((.....((((((..((((...(((((((((..(((((..((.........)).)))))))).))))))))))....))))))..))))	..........((((.....((((((..((((...(((((((((..((((((.((.........))))))))))).))))))))))....))))))..))))
chr17:45038232-45038333_-1	UGCCUGGGUGGGCAGAUCACCUGAGGUCAGGAGUUUGAGCCAGCCUGGCCIACAUGGUGAAACCUCGUCUCUACUAAAAAUACAAAAAAAUCAGCCAGGCA	1	(((((((.(((((((.(((((((.(((((((.((....))...)))))))..)).)))))...)).)))......................)).)))))))	(((((((.(((((((.(((((((.(((((((.((....))...)))))))..)).)))))...)).)))......................)).)))))))
chr9:41158202-41158303_-1	CUCACUCUGUCCCCCAAGUUGGAGUGCGGUGGUGCGAUCUCGGCUCACUGIAACCUCUGCCUCCUGGGUUCAAGCGAUUCUCCUGCUUCACCCUCCCGAGU	1	...((((.............((((.((((.(((......((((....)))).))).)))))))).((((..(((((.......))))).))))....))))	...((((.............((((.((((.(((......((((....)))).))).)))))))).((((..(((((.......))))).))))....))))
chr7:27654774-27654875_-1	UCUCUACAAAAAAAUGCAAAAAUUAGCCAGGACUGGUGGCAUGUGCCUGUIGUCCCAGCUACUUGGGAAGCUGAAGUGGGAUCAUCUGAGCUUGGGAAGUU	0.980198	.......................((((..((((((..(((....)))..))))))..))))(((...(((((.(.(((....))).).)))))...)))..	.......................((((..(((((...(((....)))...)))))..))))(((...(((((.(.(((....))).).)))))...)))..
chr17:64817430-64817531_-1	UAAUACGGUGAAACUCCAUCUCUACUAAAAAAAAAAAAAUACAAAAAAUUIGCUGGGCGUUGUGGCGGGCGUCUGUAGUCCUAGCUAAUCGGGAGUCUGAG	0.930693	......((((......))))...........................((((((((((..(...(((....)))...)..))))))))))(((....)))..	......((((......))))..............................(((((((..(...(((....)))...)..)))))))..((((....)))).
chr22:31687371-31687472_-1	CUGAGGCAGGAGAAUUGCUUGAACCCGGGAGGAGGAGAUGGCAGUGAGCUIAGAUCACACCACUGCACUCCAGCCUGGGCAACAGAGCUAGACUCUGUCUC	0.940594	..(((((((.((....((((...((((((....((((...((((((..............)))))).))))..)))))).....))))....)))))))))	..(((((((.((....((((...((((((....((((...((((((.(.((......))))))))).))))..)))))).....))))....)))))))))
chr4:128275876-128275977_-1	AAAGGCAGGAGGAUUGCUUGAGGCCAGGAGUUCAAGAUCAGCUGGGCAACIUAGGGAGACCUUGUCUCUACAAAAAAUAAAAGAAAUUAUGCAGGCCUGGU	0.90099	..((((((.....)))))).(((((.(..(((((........)))))..)....((((((...))))))........................)))))...	..((((((.....)))))).(((((.(..(((((........)))))..)(((((((.......)))))))......................)))))...
chr1:77823584-77823685_1	AGACAGGGUCUUGCUUUGUCUCCUAGGCUUCAAUGCAUUGCCACAGUCAUIGGUCACUGCAGGCUCAAACUCCUGGGCUCAAGCAAUCCCCCUGCCUCAGC	0.960396	((.(((((..((((((.(...((((((......((((.((((.........)).)).))))..........))))))..)))))))...))))).))....	((.(((((..((((((.(...((((((......((((.((((.((....)))).)).))))..........))))))..)))))))...))))).))....
chr13:40661520-40661621_-1	AUUACCUUAAAGAAAGCCUUGAUAGGCUGGGCGUGGUGGCGCACACCUGUIAUCCCAGCACUUUGGGAGGCUAAGGUGGGCGGAUUGCCUGAGCUCAGGAG	0.425743	..............(((((....)))))((((..(((..(((.(((((....((((((....)))))).....))))).)))....)))...)))).....	.(((((((......((((((...((((((((..(((((.....))))...)..)))))).))....)))))))))))))........((((....))))..
chr1:35086733-35086834_1	CGACAGUGAGCUUGAUCUCAGCUCACUACAUCCUCCACCUCCUGGGUUUAIGCAAUUCUCUGCCUCAGCCUCCCGAGUAGCAGGGAUUACAGGCGCCCACC	0.613861	....((((((((.(....)))))))))...............(((((....((...((((((((((........)))..)))))))......)))))))..	....((((((((.(....)))))))))...........(.((((((((.(((((......))))).))))((((........))))...)))).)......
chr17:75122096-75122197_1	GGGCGAGGCAGGUGGAUCACAGGGUCAGGAGUUCAAGAUAAGCCAGGCCAIGAUGGUGAAACCCCAUCUCUACUAAAAAUACAAAAGGAAAUUAGUCGGGC	1	.(((..(((...(((((..(.......)..)))))......)))..))).((((((.(....)))))))(((((((...............))))).))..	.(((..(((...(((((..(.......)..)))))......)))..))).((((((.(....)))))))(((((((...............))))).))..
chr11:83190018-83190119_-1	AGGCUGGGGCAGGAGAAUUGCUUGAACCCCCAGGAGGUGGAGGUUGCAGUIAGCCGAGAUCGCGCCACUGCACUCCAGCUUGGCGACAGAGUGAGAGUCCG	0.980198	...((((((((((.......))))...))))))(((.(((((..((((((..((((....)).)).))))))))))).)))...(((.........)))..	...((((((((((.......))))...))))))(((.(((((..(((((((.((((....)).)))))))))))))).)))...(((.........)))..
chr1:226057561-226057662_-1	AGAAACCCCGUCUCUACAAAAAUAAGCUGGGCAUGAUGGCGGUUGCCUGUIAUCCCAGCUACUCAGGAGGCUGAGGCAGGAGAAUCCCUUGAACCCAGGAG	0.920792	..........(((((.........(((((((..((..(((....)))..))..))))))).(((((....)))))...)))))....((((....))))..	..........(((((.........(((((((.((.(((((....))).)).))))))))).(((((....)))))...)))))....((((....))))..
chr2:158496011-158496112_1	CACUCUGUCACCCAGGCUGGAAUGUAGUGGCGCAAUCUCAGCUGACUGCAIGCUCCACCUCCUGGGUUCACACAGUUCUCCCACCUCAGCCUCCUGAGUAG	0.980198	.(((.(((.(((((((.((((.(((((((((.........))).))))))...))))...)))))))..))).)))........(((((....)))))...	.(((.(((.(((((((.((((.(((((((((.........))).))))).)..))))...)))))))..))).)))........(((((....)))))...
chr8:66581434-66581535_-1	CCAGCUAAUUUUUGUAUUUUUUGUAGAGAUGGGGUUUCGUUAUGUUGGCCIAACUGUUCUCAAACUCCUGGGCUCAAGCAAUCUGCCUGCCUUGACUUCCC	1	.......(((((((((.....)))))))))(((((((......(((.....))).......))))))).(((.(((((((.......)).)))))...)))	.......(((((((((.....)))))))))(((((((......(((.....))).......))))))).(((.(((((((.......)).)))))...)))
chr17:62499170-62499271_1	GUCUCUACUAAAAACAUGAAAAUUAGCUGGGCUUGUUGGUGUGCGCUUGUIGUCCCAGCUACUCGGGAGGCUGAGACAGGAGAAUCGCUUGAACCCAGGAG	1	.(((((.................((((((((((....(((....)))...)).))))))))(((((....)))))...)))))....((((....))))..	.(((((.................((((((((((....(((....)))...)).))))))))(((((....)))))...)))))....((((....))))..
chr18:35255169-35255270_-1	GCCUUCUGUUAUGAGUUACUGUAGUUAUCUAGAGAGAUUUCCAGUAACUCIUAACAGGAGACUACUAGAGAUGGGGCAUGUUUUGUGAGAGCCAGAAGGUC	1	..(((((((((((((((((((..(..((((....))))..))))))))))))))))))))..(((.(((.(((...))).))).)))...(((....))).	..(((((((((((((((((((..(..((((....))))..))))))))))))))))))))..(((.(((.(((...))).))).)))...(((....))).
chr5:146145234-146145335_-1	GGCUGAGGUGGAAUACUUGAGCCCAGGGGUUCGAGACCAGCCUGGGCAACIUAGUGAGACCCUAUUUCUAUAAAAAAAUUAAAAAAUUAACUGGGUGGGUU	1	.(((.((((((....((((((((....)))))))).))).))).)))..........(((((..................................)))))	.(((.((((((....((((((((....)))))))).))).))).)))..........(((((..................................)))))
chr2:235601551-235601652_1	UAUAAAACCAUCAGAUCUUGUGAGACUUAUUUUCUACCACAGAACAGAAUIGGGGAACCCACCCCCAAGAUUCAGUAACCUCCCACUGGGUCCCUGGGAGC	0.851485	..........((.(.(((.((((((.......)))..)))))).).))...(((...)))...((((.((((((((........))))))))..))))...	.......(((((.(.(((.((((((.......)))..)))))).).))..(((((......)))))..((((((((........))))))))..)))....
chr16:22268724-22268825_1	GGCGGGUGGAUCACCUCAGGUUAGGAGUUCACAACUAGCCUGCCCAACAUIGCAAAACCCUAUCUCUACCAAAAAUAUAACAAAUUAGCCAGGUGUGGUGG	0.574257	((((((((...))))).(((((((..........))))))))))...............(((((..((((.....((........))....)))).)))))	....((((((.......(((((((..........)))))))(((......)))...........)))))).................((((....))))..
chr2:27314194-27314295_-1	GGCAGCAGUGUAAUGGCGUGAUCACUGCAGCCUGGACCUCCUGGGCUCAAICAGUCCUCCUACUUCAGCCUCCUGAGUAGCUGGGACUACAGGCACGUGCC	0.980198	((((((((((............))))))(((((((.....))))))).....((((((.(((((.(((....))))))))..)))))).........))))	((((((((((............))))))(((((((.....)))))))...(.((((((.(((((.(((....))))))))..)))))).).......))))
chr19:2134689-2134790_-1	CGUCUGUACUAAAAAUACAAAAUUAGCCGGGCGUGGUGGUGCGUGCCUAUIAUCCCAGCUACUCAGGAGGCUGAGGCAGGAGAAUUGUUUGAACCCAGGAG	0.920792	(.(((((................((((.(((..((..(((....)))..))..))).))))(((((....)))))))))).)...................	(.(((((................((((.(((.((.(((((....))).)).))))).))))(((((....)))))))))).)...................
chr19:55041202-55041303_-1	GUAUCUUUUAAAAGGACCCAAUAGGGCCAGGCACAGUGGCUCACACUUGUIAUCCCAGCACUUUGGGAGGCUGAGGUCGGUGGAUUGCUUGAGCCCAGGAG	1	...(((((...))))).......((((((((((((.(((((((.....((..((((((....)))))).))))).)))).))...)))))).)))).....	...(((((...))))).......((((((((((((.(((((((.....((..((((((....)))))).))))).)))).))...)))))).)))).....
chr10:70168873-70168974_-1	ACCAAGGCCAUUUUCAGCUGCUGAGGAGGCUGAGGUGGGAGGAUCUCUUGIGCCUGGGAGGUUGAGGCUGCAGUGAGCCAUGAUGGCAACACUGCACUUCA	0.792079	(((..((((.(((((((...)))))))))))..))).....((((((((......))))))))((((.(((((((.((((...))))..))))))))))).	(((..((((.(((((((...)))))))))))..)))(((((...))))).(((((...)))))((((.(((((((.((((...))))..))))))))))).
chr19:1590013-1590114_-1	AUGUUGGCCAGACUGGUCUCGAACUCCUGACCCCAGCACCUCAGCCUCCCIAAGUGCUGGGAUUACAGGCCUGAGCCACCACACCCGGCCCCCAGUGGUUU	0.960396	.....((((....((((((((....((((..((((((((..............))))))))....))))..))))..)))).....))))...........	.....((((....((((((((....((((..((((((((.((........)).))))))))....))))..))))..)))).....))))...........
chr1:148408760-148408861_-1	AACCUCAGCCUCCCGGGUUCAUGCCAUUCUCCUGCCUCAGCCUCCCUAGUIGCUGGGACUACAGGCGCCCGGCACCACGCCUGGCUAAUUUUUGUAUUUUU	0.960396	............((((((...((((...(.((((.((((((..(....)..))))))....)))).)...))))....)))))).................	............((((((...((((...(.((((.(((((((........)))))))....)))).)...))))....)))))).................
chr11:68093056-68093157_-1	AUGUGCCUGUGGUCCCAGCAACUUUGGAGGCUGAGGUGAGAAGAUCUCUUIAGCCCAGGAGGUGGAGAUUGCAGUGAGCCAAGAUCAUGCCACUGCACUGC	0.811881	....((((..((((((((.....)))).)))).)))).....(((((((...(((.....))))))))))((((((.((.........)))))))).....	....((((..((((((((.....)))).)))).))))......((((((((....))))))))......(((((((.((.........)))))))))....
chr5:37290248-37290349_-1	UGCGCCACCAUACCCAGCUAAUUUUUGUAUUUUUAGUAGAGAUGGGUUUCICCAUGUUGGCCAGGCUGGUCUUGAACUCCUGACCUCAAGUGAUCUGCCCG	1	((.((((.(((((((((((((...........))))).....)))))......))).))))))(((.((((((((..........))))..)))).)))..	((.((((.(((((((((((((...........))))).....)))))......))).))))))(((.((((((((..........))))..)))).)))..
chr9:130592565-130592666_1	GAGAUGGGGUCUCGCUCCAUCUUCCAGCUGGAGUUCAGUGGCUCGAUCGUIGCUCACUGUAACCUCAAACCCCGGCUCAAGCAGUCCUCCUGCCUCAGCCU	0.980198	((((((((((...)))))))))).....(((.((((((((((((....).))).))))).))).)))......((((...((((.....))))...)))).	((((((((((...)))))))))).....(((.(((((((((((.......))).))))).))).)))......((((...((((.....))))...)))).
chrX:132915817-132915918_-1	ACUAAAAAUACAAAAAAAAAAAAUAGCCGGGCGUGGUGGCACACACCUGUIAUCCCAGCUACUCGGGGGGCUGAGGCAGGAGAAUAGCUUGAACCUGGGAG	0.574257	...........................((((.(((......))).))))...((((((...(((((....))))).((((.......))))...)))))).	.......................((((.(((..(((((.....))))...)..))).))))((((((((((((...........))))))...))))))..
chr17:28835191-28835292_-1	AGGCCGAGGUGGGCGGAUCAUGAGGUCAGGAGUUCAAUACCAUCCUGGCCIAGAUGGUGAGACCCCGUCUCUACUAAAAAUUAGCCAGGCGUGGUGGCAGG	1	..(((((((((((.(..((((.(((((((((...........))))))))....).))))..)))))))))............((((....)))))))...	..(((((((((((.(..((((.(((((((((...........))))))))....).))))..)))))))))............((((....)))))))...
chr12:12545355-12545456_-1	AAAAAAAAAAAAAGUACACAAAUUAGCUGGGCUUGGUGGUGCACACCUGUIGCCCCAGCUACUCAGGAGGCUGAGGCAUCAAGCUGAGAAUCGCUUGAACC	1	.......................((((((((((.((((.....))))...)).))))))))(((((....)))))...((((((........))))))...	.......................((((((((((.((((.....))))...)).))))))))(((((....)))))...((((((........))))))...
chr19:1587054-1587155_-1	CCUCUACUAAAAAUAUAAAAAAUUAGCCGGGCGUGGUGGUGGGCAGCUGUIGUCCCAGCUACUCGGGAGGCUGAGUCAGGAGAAUGGUGUGAACCCGGAAG	1	.((((.................((((((...((.((((((((((.......).)))).)))))))...))))))....))))...(((....)))......	.((((.................((((((...((.((((((((((.......).)))).)))))))...))))))....))))...(((....)))......
chr6:35910126-35910227_-1	GAUGGAUCACCUGAGGUCGGGAGUUCGAGACCAGCCUGACCAACAUGGUGIAAGCCCGUCUCUACUAAAAAUACAAAAUUAGUCGGGUGCGGUGGCGCAUG	1	(((((.(((((((.(((((((.(((...)))...)))))))..)).)))))....))))).(((((((..........))))).))(((((....))))).	(((((.(((((((.(((((((.(((...)))...)))))))..)).)))))....))))).(((((((..........))))).))(((((....))))).
chr22:50399037-50399138_1	GAAGAUGGAGACCAUCCUGACUAACACGGUGAAACCCCGUCUGUACUAAAIAUACAAAGAAUUAGCCAGGCGUGGUGGCCGGUGCCUGUAGUCCCAGCUAC	1	...(((((...)))))..(((((((.((((...(((.((((((..((((............)))).)))))).))).)))))).....)))))........	...(((((...)))))..(((((((.((((...(((.((((((..((((............)))).)))))).))).)))))).....)))))........
chrX:49099729-49099830_-1	CAAGAAACACUGUGUGUUUUUUUUUGUUUUUUUUUGUUUUUUUUUUUUUGIGACAUAGUCUCGCUCUGUCGCCCAGGCUAGAGUGCAGUGGCGCGAUCUCG	1	.(((((((((...)))))))))..........................((((((...))))))....((((((((.((......))..))).)))))....	.(((((((((...)))))))))..........................((((((...))))))....((((((((.((......))..))).)))))....
chr1:45195402-45195503_-1	CCAGCACUUUGGGAUGCUUAGGUGGGAGGAUCACUUGACCCCAGGAGUUCIAGAACAGCCUGGGCAACAUAGGGAGACCCUGUCCCUAUUAAAAAAAAUUA	1	((((....)))).....((((((((.....)))))))).((((((.(((....)))..))))))....(((((((.......)))))))............	((((....)))).....((((((((.....)))))))).((((((.(((....)))..))))))....(((((((.......)))))))............
chr2:207612323-207612424_-1	ACUUUUUAAAAGCACCUGAAAUCUGGCCGGAUGCGGUGGCUCAUGCCUGUIAUCCCACCACUUUGGGAGGCCGAGGCGGGCAGAUCACCUGAGGUCAGGAG	0.49505	......................((((((......(((((.((.(((((((..(((((......))))).......))))))))))))))...))))))...	..............(((((..((..((((....))))(((....))).((((((...((.((((((....)))))).))...))))))..))..)))))..
chr1:15863600-15863701_1	GGAGACCGAGACUAGAGGACUGCUUGAGUCCAGGAAUUGGAGACCAGCCUIGGCAACAUGUUGAGACCUCAUCUCUAUGGAAAACAAAAACAUCAGCUGGG	0.980198	.....((((..((...(((((.....))))).))..))))...(((((..........((((((((.....)))).......)))).........))))).	.....((((..((...(((((.....))))).))..))))...(((((..(.......((((((((.....)))).......))))......)..))))).
chr20:17962426-17962527_-1	AGCCAAUACCUGUAAAAGCAGAGUUGGGCUGGGCGCGGUGGCUCACGCCUIUAAUCCCAGGACUUUGGGAGGCUGAGGCGGGCAGAUCACGAGGUCAGGAG	0.980198	..(((((..((((....)))).))))).((((.(...(((((((.(((((....((((((....)))))).....))))).).)).))))..).))))...	..(((((..((((....)))).))))).((((.(...(((((((.((((((...((((((....))))))...).))))).).)).))))..).))))...
chr11:78463209-78463310_-1	AAGGUGGGAAAAUUGCUUGAGACCAGGAAUUCAAGACCAGCCUGUUGAACIUAGGAAGACCCUAUCUCAACAAAAAAUAAAUUAGCCAGGUGUAGUGGUGU	1	.((((((...((((.((((....)))))))).....))).)))(((((..(((((.....))))).))))).............((((.......))))..	.((((((...((((.((((....)))))))).....))).)))(((((..(((((.....))))).))))).............((((.......))))..
chr6:52992967-52993068_-1	GCAGUGGUGUGAUCUCGGCUCACUGCAACCUCCGCCUCCCAGGAUCAAGCIAUUCCCCUGCCUCAGCCUACCUAGUAGCUGGGACUACAGGUGCACACCAC	1	...((((((((((((..((.....))....(((........)))....(((.......)))((((((.(((...))))))))).....)))).))))))))	...((((((((((((..((.....))....(((........)))....(((.......)))((((((.(((...))))))))).....)))).))))))))
chrX:16641634-16641735_-1	UGAGACAAGGUCUUGCUCUGUCAUCCAGGCUGGAGUGCAGUGGUGUGAUCIUAGCUCACUGCAACCUCCGCCUCCUAGGCUCUAGCAAUCUUUCCACCUCA	0.960396	((((..((((..(((((..(((....((((.((((((((((((.((.......))))))))))..))))))))....)))...))))).))))....))))	((((..((((..(((((..(((....((((.(((((((((((((.(....)..)).)))))))..))))))))....)))...))))).))))....))))
chr11:2980262-2980363_-1	AAAUAAAAUUAGCUGGGCAUGGUGGCCUGCGCCUGUUGUCCCAGCUACUCIGGAGGCUGAGAUGGGAGGAUUGCUUGAGCCCAGUAAGUUGAGGCUGCAGU	1	.........((((((((((.((((.....))))...)).))))))))(((((....)))))........(((((...((((((......)).)))))))))	.........((((((((((.((((.....))))...)).))))))))(((((....)))))........(((((...((((((......)).)))))))))
chr7:82295425-82295526_-1	AAAGAAAGAAAGAAAUUAGCGAGGUAUAGUGCAUAGUGGUGUACAGCUGUIAUCUCAGCCACUGGGGAGGCUGAGGCAGGAGGAUCGCUGGAGCCUGGGGG	1	................((((((......((((((....))))))..((((...(((((((........))))))))))).....))))))...........	................((((((......((((((....))))))..((((...(((((((........))))))))))).....))))))...........
chr3:142161783-142161884_-1	GGAGGCUGCAGUGAGCCAAGUUGGUGUCACUGUACUCUAGCCUGGGUGGCIAAGUGAGACCCUGUCUCAAUCAAUCAAUCAAUCAAUCAAUCAAUAUCUCA	1	((((..((((((((((((...)))).)))))))))))).(((.....)))....((((((...))))))................................	((((..((((((((((((...)))).)))))))))))).(((.....)))....((((((...))))))................................
chr10:119572202-119572303_-1	UGACUUGGGAGGCUGAGGCAGGAGAAUUGAACCUGGGAGGUGGAGGUUGCIGUGAGCUGAAAAUGCGCCACUGCACUCCAGCCUGGGCGACAGAGCGAGAC	1	...((((....(((.((((.((((.....(((((.........)))))((((((.((.......))..)))))).)))).)))).))).......))))..	...((((....(((.((((.((((.....(((((.........)))))((((((.((.......))..)))))).)))).)))).))).......))))..
chr7:65769631-65769732_-1	AAAUACAAAAAAAAAAAAAAAAUUACCCAGGCGUGAUGGCGCGCGCCUGUIGUCCCAGCUACUGGGAAGGCUGAGGCAGGAGAAUGGCGUGAACCCGGGAG	0.693069	.........................(((.((.((....((((...(((((..((((((...))))))........)))))......))))..)))))))..	.........................((((((((((......)))))))).))((((((...))))))...(((.((((.(.......).))..)))))...
chr1:31920774-31920875_-1	AUAAGGAGAUCUUUGUGAAGUUUAUGAAGAGUUCAUGGGCCAGGCGCAGUIGUUCACGCCUGUAAUCCCAGCACUUUGGGAGGCCUAGGCAAGCGAAUCAC	0.633663	.....(((.(((((((((...))))))))).))).(((((((((((..........)))))....((((((....))))))))))))..............	.....(((.(((((((((...))))))))).))).((.((...)).))(((((((.((((((...((((((....))))))....)))))..).)))))))
chr1:112560677-112560778_-1	GUUGGCCAGGCUGGUCUCAAAUUCCUGACCUCAGGUGAUCUGCCCGUCUCIGCCUCCCAAAGUGCUGGGAUUACAGGUGUGAGCCACCGCGCCUGGCCAAU	1	(((((((((((((((((((....((((....))))..(((((...((((((((((.....)).))))))))..))))).))))..)))).)))))))))))	(((((((((((((((((((....((((....))))..(((((...((((((((((.....)).))))))))..))))).))))..)))).)))))))))))
chr1:35733053-35733154_-1	UCUACUAAAAAUACAAAAAUCAGCCAGGCUUGGUGGUGGCAGGUGCCUGUIGUCCCAGCUACUUGGGAGGCUGAGACAAGAGAAUUGCUUGAACCUGGGAG	1	.......................(((((...(((((((((....)))....(((.(((((........))))).)))......))))))....)))))...	.......................(((((...(((((((((....)))....(((.(((((........))))).)))......))))))....)))))...
chr2:200927518-200927619_-1	UUCCGUGUUCACGCCAUUCUCCUGCCUCAGCCUCCCAAGUAGCUGGGACUICAGGCACCCGCCACUGCACCCAGCUAAUUUUUUUUUUUUUUGUAUUUUUA	0.980198	....(((....))).........................((((((((......(((....)))......))))))))........................	....(((....))).........................((((((((...(..(((....)))..)...))))))))........................
chr11:112069087-112069188_-1	CUACUAAAAUACAAAAAAAACAUCAGCCGGGCGUGGUGGUGGGCACCUGUIGUCCCAGCUAUUCAGGAGGCUGAGGCAGGAGAACUGCUUGAACCCGGGAG	0.693069	..........................(((((...((((.....))))........(((((........)))))((((((.....))))))...)))))...	..........................(((((.(((((..((((.(((...))))))))))))((((....))))(((((.....)))))....)))))...
chr14:20366174-20366275_-1	UAUAUAAAAGCAUCCCAGCUAAGGCUGGAGUGAAGGGGUUGGGGAAAGUUIAGCAAAGGCUAACUUGACCAAUAGGCUCAAUAGAUUCAGUCUUGUUGGCC	1	..............(((((.(((((((((......((((..((..((((((.((....))))))))..)).....))))......))))))))))))))..	..............(((((.(((((((((......((((..((..((((((.((....))))))))..)).....))))......))))))))))))))..
chr1:150616883-150616984_-1	GUAAGCAUCCAAGGGGCAAGGCCAAGCUGGGUGUAGUGGCAGGUGCCUGUIAUCCCAGUUACUCAAGAGGCUGAGACAGGAGAAUCCUUGAAUCCGGGAGG	0.980198	.......(((..(((.(((((((.(((((((..((..(((....)))..))..))))))).((((......))))...)).....)))))..))).)))..	.......(((..(((.(((((((.(((((((..(...(((....)))...)..))))))).((((......))))...)).....)))))..))).)))..
chr3:49319742-49319843_-1	CAGGAGUUCAAGACCAGCCUGGUGAACAUAGCGAGACCCCCCUAUCUACUIAAAGUACAGAAAAUUAGCCAGGAGUGGUGGCGUGCACCUGUAAUCCCAGC	1	((((.((.....((((.((((((.....(((..(((........))).)))................))))))..)))).....)).))))..........	((((.((.....((((.((((((.....(((..(((........))).)))................))))))..)))).....)).))))..........
chr4:39831308-39831409_-1	ACAACUCUAUGGCCAGGCACGGUGGCUCACGCCUGUAAUCCCAGCACUUUIGGAUGCCAAGGUGGGCAGAUCACGAGGUCAGGAGUUCAAGACCAGCCUGG	0.980198	............((((((..((((((((..((((((.(((....((((((.((...))))))))....))).)).))))...)))))....))).))))))	............((((((..((((((((..((((((.(((....((((((((....))))))))....))).)).))))...)))))....))).))))))
chr22:36365590-36365691_-1	UCAGGGGUUUGAGACUAGCCUGGUCAACAUGGUGAAACUCCGUCUCUGCUIAAAAUACAAAAUUUAGCUGGGUACGGUGGUGCAUGCCUGUAAUGCCAGCU	0.960396	((((....))))....(((.((((..(((.(((...((((((((((.((((((.........)))))).))).)))).)))....))))))...)))))))	((((....))))....(((.((((..(((.(((...((((((((((.((((.............)))).))).)))).)))....))))))...)))))))
chr22:24573141-24573242_1	CUGCAGUGAGCUAUGACCUUGCCACUGUACUCCAGCCUGGGCAAAAGAGCIAGACUUUGUCUUUAAAGAAAAAUAAGUAGUAGUAAAGAGUAUAAGAUACA	0.643564	..((((((.((.........))))))))((((..((((.......)).))(((((...)))))........................))))..........	.(((((((.((.........))))))))).((((...))))..(((((..(.....)..))))).........................((((...)))).
chr15:75567068-75567169_-1	UGGUGUACGCCUGUAAUUGCAGCUACUCCAGAGGUUGAGGCAGGAGAAUCICUUGAACAUGAGAGGUGGAGGUUGCAGUGAGCCGAGAUCACGCCACUGCA	0.445545	.((((....(((((.....(((((........)))))..))))).....))))....(((.....))).....(((((((.((.........)))))))))	((((((...((.((.((((((((..(((((...(((.((((.........)))).)))........)))))))))))))..)).).)...)))))).....
chr7:140373084-140373185_-1	GAGGUCAGGAGUUCGAGACCAGCCUGACCAACAUGGUGGAACCUGUGUCUICUAAAAAUACAAAAAUUAGCCGGGCAUGGUGGCAUGUGCCUGUAGUCCCA	0.574257	..(((((((.(((...)))...)))))))....(((((((.......))))))).................((((((((......))))))))........	..(((((((.(((...)))...))))))).(((((.....(((.(((((((((((...........)))).))))))))))..))))).............
chr22:37889903-37890004_1	UCCUGGCUAACAUGGCGAAACCCUGUCUCUAUUAAAAAUACAAAAAAAUUIGCCGGGCGUGGUGGCGGGCGCCUGUAGUCCCAGCUACUCGGGAGGCUGAG	0.980198	....(((((.((.((((....((((((.((((..........................)))).))))))))))))))))).(((((........)))))..	....(((((.((.((((....((((((.((((......(...........).......)))).))))))))))))))))).(((((........)))))..
chr8:85195156-85195257_1	GGGUGGAUCAUGAGGUCAGGAGUUCGAGACCAGCUUGCCCAACAUAGUGAIACCCCCUCUCUACUAAAAAUACAAAAAUUAGCCAGAUGUGGUGGCAUGCA	0.425743	(((.((.((((...((..((....((((.....))))))..))...))))..)))))........................((((.......)))).....	...(((.((.((((........)))).)))))((.((((.....((((((((.....)))).))))...............((((....)))))))).)).
chr19:13891277-13891378_-1	UCUGUAGUUUGAGACCAGCCUGGUCAACAUGGAGAAACUCUGUCUCUACUIAGUAUACAAAAUUAGCCGGGCAUGGUGGCGCGAGCCUGUAAUCCCAGCUA	0.683168	............(((((...)))))....((((((.......))))))...............((((.(((.((...(((....)))....))))).))))	(((.(((((...(((((...)))))))).)).))).((((.((....)).)))).........((((.(((.((...(((....)))....))))).))))
chrX:74003375-74003476_1	ACCUCUGCCUCCUGGGUUCUCCUGCCUCAGCCUCCCGAGCAGCUGGGAUUICAGGCAUCUGCCACCAUGCCUAGCUAACUUUUGUAUUUUUAGUUGAGACA	0.633663	..(((......((((((......))).)))......)))(((((((((.(((((((((........)))))...........)))).))))))))).....	..(((.((...((((((......))).)))......(((.(((((((..((..(((....)))..))..)))))))..)))...........)).)))...
chr9:4729540-4729641_-1	AGGCUGGUCAGGAACUCUUAGGCUUGAGCAGUCUUCCUGUGUUGGCUCCCIAAACAUUGGGAUUACAGGCAUGAGCCACCACAGCUGGCCAUAUGUUUUUA	0.980198	((((((.(((((..((...)).))))).)))))).((((((.....((((((....)))))).)))))).(((.((((.......))))))).........	((((((.(((((..((...)).))))).)))))).((((((.....(((((......))))).)))))).(((.((((.......))))))).........
chr7:151100717-151100818_1	CUGUAGUCCCAGCUACUCAGUUGGCUGAGGUGCGAGGAUCGCCUGAGCCCIGGAGGUUGAGGCUGCAGUGAGCUGAGAUUGCACCACUGCAUUCUAGCCUG	0.980198	((((((((.((((..(((....((((.(((((.......))))).))))...))))))).))))))))...(((.(((.((((....)))).))))))...	((((((((.((((..(((..(.((((.(((((.......))))).)))).).))))))).))))))))...(((.(((.((((....)))).))))))...
chr1:235208659-235208760_-1	CGGAUCACCUGAGGUUGGGAGUUCGAGACCAGUUCGAGACCAGCCUGACCIACAUGAAGAAACCCCAUCUCUACUAAAAAAAAACACAAAAUUAGCCAGGC	1	.......(((((((((((...((((((.....)))))).)))))))...........(((.........)))........................)))).	.......(((((((((((...((((((.....)))))).)))))))...........(((.........)))........................)))).
chr19:23661557-23661658_-1	GGGUGCAGUGCUACAGUCUGGACUCACUGUAACUUUUGCCUCUUGGGUUUIAGUAGUUCUCCUGUCUCAGCCUCCCAAAUAGCUGGGAUUACAAGCACGUG	0.643564	..((((.....((((((........))))))((((..((((...))))..)))).........((((((((..........)))))))).....))))...	..((((((.(((((..(..(((((((..((((...))))....)))))))).))))).))...((((((((..........)))))))).....))))...
chr1:1563680-1563781_-1	UCCCGGGUUCCAGUGAUUCUCCUGCUUCAGCCUCCUGGGUAGCUGGGAUUICAGGCACGCGCCACCACACCUGGCUAAUUUUUGUAUUUUUAGUAGUCACA	0.960396	.((((((......(((..(....)..)))....))))))((((((((......(((....)))......))))))))........................	.((((((......(((..(....)..)))....))))))((((((((..((..(((....)))..))..))))))))........................
chr11:111859040-111859141_-1	UUGAAUUCCUGGGCUCUAGCAGUCUUUCCACUACAGCCUCCCAAGUAGCUIGGACUAUAGGCAUGCAUCACCAUGCCUGGCUAGUUUUAAAGUUUUUUGUA	1	..........(((((.(((..(.....)..))).)))))..((((.(((((((((((((((((((......))))))))..)))))))..)))).))))..	..........(((((.(((..(.....)..))).)))))..((((.(((((((((((((((((((......))))))))..)))))))..)))).))))..
chr11:46022509-46022610_-1	UGUGCCUGUAGUCCCAGCUGCUUGGGAGACUGAGGCUGGAGGAUUGCUUGIGCCCAGGAGUUUGAGGCUGCAGUUAGCCAUGAUCAUGCCACUGCAACCUA	1	...........((((((....))))))..(((.((((.(((.....))).))))))).......(((.((((((..((.........)).)))))).))).	...........((((((....))))))..(((.((((.(((.....))).))))))).......(((.((((((..((.........)).)))))).))).
chr16:2465616-2465717_-1	UACAGAAGGGAUAUCGAGACAGAGUCUCGCUCUGUCACCCAGGUUGGAGCICAGUGGUGCAAUCAUGGCUCACUGCAGGCUCAAAGUGCGAGGCUCAAGCG	0.980198	.....................(((((((((.((.............((((.((((((.((.......))))))))...))))..)).))))))))).....	.....................(((((((((.((.............(((((((((((.((.......)))))))))..))))..)).))))))))).....
chr10:100954163-100954264_1	AGGAGGAACACCUGAGCCUGAGGAGGUUGAGGCUGCCAUGCACUGUGGUCIUGCCACUGCCCUCCAGCCUGGGUGACAGAGUGAGACCUUGUCUCAAAAAA	1	.(((((..(((((.(((((....))))).))).))....(((..(((((...)))))))))))))...(((.....)))..((((((...)))))).....	.(((((..(((((.(((((....))))).))).))....(((..(((((...)))))))))))))...(((.....)))..((((((...)))))).....
chr20:50922670-50922771_-1	UCUCUACUAAAAAUACAAAAAAAAUUAGCUGGGUUUAGUGGUGGGGGCCUIUAAUCCCAGCUACUCAGGAGGCUGAGGCUGGAGAAUUGCUCAAACCCGGG	1	((((((...................((((((((.(((..(((....)))..))).))))))))(((((....)))))..))))))................	((((((...................((((((((.(((..(((....)))..))).))))))))(((((....)))))..))))))................
chr22:41599691-41599792_-1	AGGUCAGGACUUCAAGACCAGCCUGGCCAACAUGGUGAAACCCCGUCUCUICUAAAAAUACAAAAUUAGCCGGGCAUGGUGGCGCAUGCCUGUAGUCCCAG	0.633663	.(((((((.((........)))))))))...((((.(....)))))........................((((((((......)))))))).........	.(((((((.((........))))))))).(((.((((...(((((((((.(((((..........))))).))).)))).))....)))))))........
chr13:50039807-50039908_-1	CUGUAAUCCCAGCACUUUGGGAGGCUGAGGCUGGCGAAUCACCAGAGUUCIAGAGUUCAAGACCAGCCUGGGCAACAUGGCGAGACCCCAUCUCUACUAAA	0.90099	......((((((....)))))).(((.((((((((((((...............))))..).))))))).)))........((((.....)))).......	......((((((....)))))).(((.((((((((((((.......)))))...........))))))).)))........((((.....)))).......
chr10:37852995-37853096_-1	AAGGCGGGCAGAUCACGAGGUCAAGAGAUCGAGGGUGAAACCAUGUUUCUIGUAUAAAGUACAAAAGUUAGCUGGGUUUGGUGGCGCACAUCUGUAGUCCC	0.653465	..(((..((((((..(..((((....))))..).(((..((((....((((((.................))))))..))))..)))..)))))).)))..	..(((..(((((((((..((((....))))....)))(((((..(((.((.((((...))))...))..)))..))))).(((...))))))))).)))..
chr19:13773028-13773129_1	GAGAUCAAGUAUCACUCGUUACCCAGGCUGGAAUGUAGAGGCGAGAUCUCIGCUCACUGAAACCUGUGCCUCCCCGGUUCAAGCGAUUCUCCUGCCACAGC	0.425743	((((((..(((........)))....(((.((((...((((((((...((((....))))...)).))))))....)))).))))).))))..........	((((((..((.((...((((.((......))))))..)).))..))))))(((.....(((.((((.(((.....))).).)).).)))....))).....
chr22:24573074-24573175_1	CACACCUGUAGUCCUCGCUACUAGGGAGGCUGAGGUGGGAGGAUCACUUGIGCCUGGGAGUAUGAGGCUGCAGUGAGCUAUGACCUUGCCACUGUACUCCA	0.49505	..(((((.(((.((((.((...)).))))))))))))((((.........(((((.(.....).)))))((((((.((.........)))))))).)))).	....((((((((....))))).))).(((((.((((((.....)))))).))))).(((((........((((((.((.........))))))))))))).
chr16:23639941-23640042_-1	ACGCCAGCCUGUAGUCCCAGAGGCUCAGGCCUCAGAGGCUGAUGCACGAGIAUCGCUUGAACCAGGGGACGCUGAGGUUGCAGGGAGCUGCCGAGAUCGCG	0.722772	.(((.(((((...(((((...((.(((((((((....((....))..)))....)))))).))..)))))....)))))((((....)))).......)))	.(((.(((((...(((((.(((((....)))))..((((.(((.(....).))))))).......)))))....)))))((((....)))).......)))
chr1:21137176-21137277_-1	CCAGGUAGUCAUCAGGCUGAGGCAGGAGGAUCACUUUAGCCCAGGAGUUCIAAGUUGCAGUGAACUAUGAUUGUGCCACUGCAGUCUAGCCUGAGCAACAG	1	....((.((..((((((((.(((.((((.....)))).))).............((((((((.((.......))..))))))))..)))))))))).))..	....((.((..((((((((.(((.((((.....)))).))).............((((((((.((.......))..))))))))..)))))))))).))..
chr19:16559557-16559658_-1	AUUCCUUUGAGAGAGGGUCUCAUUCUGUGCUCAGGCUGGAGUGCAGUGGUICAAUCACAGCUCACUGCCACCUCAACCUCUCUGGGCUCAGUGAUCCUCCC	0.960396	............(((((((.....(((.(((((((...(((.((((((((.........)).))))))...)))......))))))).))).)))))))..	............(((((((.....(((.(((((((...(((.(((((((.((.......)))))))))...)))......))))))).))).)))))))..
chr4:169742929-169743030_-1	CCUCCCGGGUUCAAGUGGUUCUCGUACCCCAGCCUCCCGGGUAGCUGUGAIUACAGGUGCAUGCCACCAUGCCCAGCUAAUUUUUGUAUUUUUGGUGGAGA	1	....(((((.......(((......))).......)))))(((.((((....)))).)))...((((((......((........)).....))))))...	....(((((.......(((......))).......)))))(((.((((....)))).)))...((((((......((........)).....))))))...
chr11:62822231-62822332_-1	GAGUGCAGUGGCAUGAUCUUGGCUCACUGCAACCUCCACCUCCUAGGUUCIAGUGAUUCUCAUGCCUCAGUCUCCCGAGUACCUGGGACCACAGGUGUGCA	0.29703	(((.((.(.(((((((....((.(((((..(((((.........)))))..))))).))))))))).).)))))..(..((((((......))))))..).	((((((((((((.........)).)))))))..)))(((((((((((((((.(.((((..........)))).).)))..)))))))).....))))....
chr16:89988007-89988108_1	GUUGUGGUGGCAUGCAUGCCUGUGGUUCUAGCUACUCAGGAGGUUGAGGCIGGAGAAUCUCUUGAGCCUGGGAGUUCAAGGUUACUGUGAUCAUGCCACUG	1	.....(((((((((((((((((.(.((((((...(((((((((((..........))))))))))).)))))).).).))))....)))..))))))))).	.....(((((((((((((((((.(.((((((...(((((((((((..........))))))))))).)))))).).).))))....)))..))))))))).
chr10:95692264-95692365_-1	CCAGCUAAUUUUUGUAUUUUUAGUAGAGACGGGGUUUUGCAAUGUUGGCCIGGAUGGUCUUGAUCUCUUGACCUCAUGGGCCACCCACCUCGACCCCCAAA	0.980198	...(((((...........)))))......((((((..(...((.(((((..((.((((..(....)..))))))...)))))..)).)..))))))....	...(((((...........)))))......((((((..(...((.((((((.((.((((..(....)..)))))).).)))))..)).)..))))))....
chr7:151656346-151656447_-1	GUAGCUGGGAUUACAGGUGCACACCACCAUGUGCAGCUAAUGUUUGUAUUIUUAGUAGAGAUGGGGUUUCACCAUGUUGGCCAGGCUCAUCUUGAACUCCU	0.980198	(.((((.((...(((((((.(.(((.((((.(...(((((((.......)))))))..).))))))).))))).)))...)).))))).............	(.((((.((...(((((((.(.(((.((((.(...((((((.........))))))..).))))))).))))).)))...)).))))).............
chr19:56289806-56289907_-1	AAGUGGUGGCUCCUGCCUGUAAUCCCAGCACUUUGGCAGGCUGAGAUGGGIAGAUUGCUUGAGCCCAAGAGUUCAAGAUCAGCCUGAGCAACAUGGUGAGA	0.940594	.......(((....))).....((.((.((..(((.(((((((((((......))).(((((((......))))))).))))))))..)))..)).)).))	.......(((....))).....((.((.((..(((.((((((((......(....).(((((((......))))))).))))))))..)))..)).)).))
chr18:26309956-26310057_1	CUGGGAUUAGAGGCAUGCAACCAUGCCCAGCUCAUUUUUGUAUUUUUAGUIGAGAUGGGGUUUCACCAUAUUGGCCAGGUUGGUGCUGAGCCCCUGACCUC	0.980198	..(((.((((.((((((....)))))).....((((((((((....)).))))))))(((((((((((............)))))..))))))))))))).	..(((.((((.((((((....)))))).....(((((((.((....))..)))))))(((((((((((............)))))..))))))))))))).
chr3:71460022-71460123_-1	CUCUACUAAAAAAUAGAAAAAAUUAGCCGUGCAUGGUGGUGGGCGCCUGUIGUCCCAGCUACUUGGGAGGCUCAGGCAGGAAAAUGGCGUGAACCCGGGAG	0.653465	.((((........))))........(((((.(((....))).))(((((...((((((....))))))....)))))........))).............	.((((........)))).........(((((((.((((.....)))))))).((((((....))))))((.(((.((.........)).))).)))))...
chr7:101091556-101091657_1	AUCUCUACUAAAAAUACAAAAAUUAGCUAGGCGUGGGAGCGGGCGUCUGUIAUCCCAGCUACUUGGGAGGCUGAGGCAGGAGAAUCAUUUGAACCCAGGAG	1	.............................(((.(((((((((....))))..)))))))).((((((.((.(((..(....)..))).))...))))))..	.............................(((.(((((((((....))))..)))))))).((((((.((.(((..(....)..))).))...))))))..
chr5:118839469-118839570_-1	GGCAAUAUGGUGAGACUCCAUCUCCAUACAAAAUUAAAAAAAAAAUAAUUIGCCAGAUGUGGUGGUGUGCACUUGUAGUCCUAGCUACUUGGGAGGCUAAG	0.960396	.....(((((.((.......)).)))))....................((((((......((((((..(.(((...))).)..)))))).....)))))).	.....(((((.((.......)).)))))......................((((......((((((..(.(((...))).)..)))))).....))))...
chr4:464923-465024_-1	AACCUCCGUCUCCUGGGUUCAAGCAAUUCUUCUGCCUCAGCCUCCCGAGUIGCUGAGACUGCAGGCACCUGCCACCACACCUGGCCAAUUUUUUUUUUUUG	0.960396	............((((((....(((.....(((((((((((..(....)..))))))...)))))....)))......)))))).................	............((((((....(((.....((((((((((((........)))))))...)))))....)))......)))))).................
chr17:76301892-76301993_-1	CGGGAAACGAAGUUGCAGUGAGCUAAGAUCGUGCCACUGCACUCCAGCCUIGCUGACAGAGUGAGACUCUGUCUCACACACACACACACACACACACACAC	0.653465	((.....)).(((.((((((.((.........))))))))))).((((...)))).....(((((((...)))))))........................	((((....((.((.((((((.((.........))))))))))))...))))...((((((((...))))))))............................
chr10:74404757-74404858_1	UGGGAGGAUGGCUUUUGAGGCAUGGAGAUCAAGAUUAGCCUAGGCAACAUIGUGAGACCCCAUCCUUACAAAAAAUACACACAGAGAAAAUUACUCAUUUU	0.940594	((..(((((((..(((.(...(((..(.((.((......)).)))..)))..).)))..)))))))..)).............(((.......))).....	((..(((((((...((..(.((((..(.((.((......)).)))..)))).)..))..)))))))..)).............(((.......))).....
chr2:222653719-222653820_-1	CAAAACCCUGUCUCUACAAAAAGUAGCUGGGUGUGGUGGUGUAUACGUGUIGUCCCAGCUACUUGGGAGGCUGUGGCCGGAGGAUCGCUUAAACCAAGGCG	0.980198	.....(((.((((((.((...((((((((((..((...((....))...))..)))))))))))))))))).).)).........(((((......)))))	.....(((.((((((.((...((((((((((..(....((....))....)..)))))))))))))))))).).)).........(((((......)))))
chr1:155312754-155312855_1	AGGAUCAUCUGAGUUCUGGAGUUCGAGACCAGCCUGACCAACAUGGAGAAICCCCAUCUCUACUCAAAAUACAAAGUUAGCUGGAUGUGGUGGCACAUGCC	1	.((.(((.(((.((.((.(....).)))))))..)))))..((((..(..(((.((((((((((..........)).)))..))))).)))..).))))..	.((.(((.(((.((.((.(....).)))))))..)))))..((((..(..(((.((((((((((..........)).)))..))))).)))..).))))..
chr6:149708283-149708384_-1	GAGUGCAGUGGUGCAGUCUCGGCUCACUGCAACCUCUGCCUCUGUGGUUCIAGCGAUUCUCCUGCCUCAGCCUUCCGAGUAGCUGGGACUACAGGUGCCUG	1	(((.((((.((((((((........))))).))).)))))))((((((((.(((.((((....((....)).....)))).))).))))))))........	(((.((((.((((((((........))))).))).)))))))((((((((.(((.((((....((....)).....)))).))).))))))))........
chr19:19481332-19481433_1	UUUCUUUCCUUUUUUAAAAGACAGGGUCUUGCUCUGUCUCCCAAACUGGAIUGCAGUGGUACAGUCAUAGCUCACUGUAGCCUCCAGCUCCUGGGCUCAAG	0.980198	..................(((((((((...)))))))))((((..(((((.(((((((((.........)).)))))))...)))))....))))......	..................(((((((((...)))))))))((((..(((((((((((((((.........)).)))))))..))))))....))))......
chr12:50930356-50930457_1	UGCAACCUCCACCUCGCGGGUUUAAGCGAUUCUUCUGCCUCAGCCUCCCUIGUAGCUGGGAUUACAGGUGCCCACCACCAUGCCCAGCUAAUUUGUAUUUU	0.910891	(((((............(((((...((((....)).))...)))))......((((((((....((((((.....)))).))))))))))..)))))....	(((((.....(((..(.(((((...((((....)).))...))))).)..)))(((((((....((((((.....)))).)))))))))...)))))....
chr11:68093167-68093268_-1	CAACACUUUGGGAGGCCAAGGCAGGUGGAUUGCUUGAGUCCAGGAGUUUGIAACCAGCCUGGGCAACAUGGCCAAACCCUAUCUCUAUAAAAAAAUAGCUG	1	.........(((.(((((((((((.....))))))..(((((((.(((...)))...)))))))....)))))...))).....((((......))))...	.........(((.(((((((((((.....))))))..(((((((.(((...)))...)))))))....)))))...))).....((((......))))...
chr16:78454499-78454600_1	UUGUUUGUUUCUUUGUUUGUUUUUGAGACAGAAUUUCACUUUUGUUGCCCIGGCUGCAGUGCAAUGGCACGAUCUCUGCUGACCCCAAGCUCCGCUUCCCA	0.762376	...((((((((.............)))))))).........((((.(((...((......))...))))))).....(((.......)))...........	...((((((((.............))))))))..................(((..((.((((....)))).......(((.......)))...))..))).
chr2:159242213-159242314_-1	AGGCCGAGGUGGGCAGAUCAUGAGGUCAGGAGAGCGAGACCAUCCUGGCUIACACGGUAAAACCCCGUCUCUACUAAAAAUAUAUUUAAAAAAAAAUUAGC	1	.....((((((((...(((.((.((((((((..(.....)..))))))))..)).))).....))))))))..............................	.....((((((((...(((.((.((((((((..(.....)..))))))))..)).))).....))))))))..............................
chr19:2780024-2780125_-1	GGAAGAGAGGUGGUUGUGAGUUUUUUGUUUGUUUUUAGAGACAGGGUCUCICUUUGUCACCCAGGCUGGAGUGCAGGGCCCAAUCACAGCUCACUGCAGCC	0.485149	........(((((..(((((..((((((((........)))))))).)))))....)))))..(((((.((((...(((.........))))))).)))))	....(((..(((((((.(((..((((((((........)))))))).)))((((((.((((((...))).))))))))).)))))))..))).........
chr7:4769555-4769656_1	UCAACCUCCCAAGUAGCUGGGAUUACAGGCACCUGCCACCACACCCGGCUIAUUUUUGUAUUUCUAAUAGAGAUGAGAGUGUUACCAUGUUGGUCAGGCUG	1	.........((((((((((((......(((....)))......))))))))...))))(((((((...)))))))..(((.(.((((...)))).).))).	.........((((((((((((......(((....)))......))))))))...))))(((((((...)))))))..(((.(.((((...)))).).))).
chr4:145054085-145054186_-1	GCCUGUAAUACCAGCACUUUGGGAGGCCGCAGCGGGCAGAUCACAAAGUCIAGAGAUGGAGACCAUCCUGGCCAACAUGGUGAAACCCCAUCUCUACUAAA	1	((.((......))))((((((.((.(((......)))...)).))))))..((((((((.(..((((.((.....)).))))...).))))))))......	((.((......))))((((((.((.(((......)))...)).))))))..((((((((.(..((((.((.....)).))))...).))))))))......
chr5:160110109-160110210_-1	UCUGCUAUAAAAAUUAAAAAAAUUAGCCGGCUGUGGUGGUGUGUGCCUGUIAUCCCAGCUACUCGGGAGGCUGAGGCAAGAAAAUCACUGGAAUCCGGGAG	1	..........................((((.(.(((((((...(((((....((((........)))).....))))).....))))))).)..))))...	..........................((((.(.(((((((...(((((....((((........)))).....))))).....))))))).)..))))...
chr8:143590735-143590836_-1	UCCCGGCUUCACGCCAUUCUCCUGCCUCAGCCUCCCUAGGAGCUGGGACUICAGGCGCCUGCCACCACGCCCGGCUAAUUUUUAUUUUUAUUUUUAGUAGA	0.633663	....(((.....)))......((((.....(((....)))(((((((......(((....)))......)))))))....................)))).	....(((.....))).....(((((((((((.(((...)))))))))...))))).(((.((......))..)))..........................
chr15:72779331-72779432_-1	CUCUACUAAAAAUAAAAAAAUUAGGCGUGGUGAUGCAUUUCUGUAAUCCCIGCUUCUCAGGAGGCUGAGGCAGGAGAAUCGCUUCAACCCAGGAGGCAGAG	0.940594	((((.((((...........))))((((....))))..(((((....(((((((((....))))))).))))))).....(((((.......)))))))))	((((.((((...........))))((((....))))..((((((..((..((((((....)))))))).)))))).....(((((.......)))))))))
chr4:470863-470964_-1	GCAGUGGCAUGAUCUCAGCUCACUGCUAACUCCGCCUCCUGGGUUCAAGCIAUUCUCCUGCCUUAGCCUCCCGAGUAGCUGUGAUUCCUGGUGCACACCAC	1	((((((((.((....)))).)))))).......((..((.(((.((((((.((((....((....)).....)))).))).))).))).)).)).......	((((((((.((....)))).)))))).......((..((.(((.((((((.((((....((....)).....)))).))).))).))).)).)).......
chr11:117247400-117247501_1	UGGAAGAAUCACUUGAGCCCAGGAGUUCCAGGCUGCAGUCAGCUGUGAUUICGCCACUGCACUCCAGCUUGGGUGACAGAGCAAGACCUUGUCUCUUAAAA	0.980198	........((((((((((...(((((....(((.(.(((((....))))).)))).....))))).)))))))))).(((((((....))).)))).....	........((((((((((...(((((....(((.(((((((....)))))))))).....))))).)))))))))).(((((((....))).)))).....
chr22:31635435-31635536_-1	AGGUCAGGAGUUUGAGAUGAGCCUGGCCAACAUGGUGAAACCCCAUCUCUICUAAAAAUACAAAAAUUAGCCCAGUGUGGUGGCAGGUACCUGUAGUCCCA	0.980198	.(((((((..((......)).))))))).(((.((((...((((((((...((((...........))))...)).)))).))....))))))).......	.(((((((..((......)).))))))).(((.((((...((((((((..(((((...........)))))..)).)))).))....))))))).......
chr3:60388441-60388542_-1	GCAACCUCCACCUCCUGGGCUUAUGAUCCUGUCACCUCAGUCUCCUGAGUIGCUGGGUCUACAGGCAUGUGACCACCAGGCCCUGCUAAUUGUUGUAUUUU	0.405941	(((((.((((.....))))....((((...)))).(((((....)))))((((.((((((...(((....).))...)))))).))))...))))).....	(((((...((...((((((.((((...(((((.(((.(((((........))))))))..)))))...)))).).)))))...))......))))).....
chr10:5800986-5801087_-1	CCACUUACUCAAGAGGCUGAGGCAGGAGAACUGCUUGAAUCCUUGGAGGUIGAGGUUGCAAUGAGCUGAGAUUGCGCCAUUGCACUCCUGCCUGGGCAAGA	0.881188	...(((......)))(((.(((((((((..((((((..........))))))....(((((((.((.......))..)))))))))))))))).)))....	...(((......)))(((.(((((((((....((((....(((...)))...))))(((((((.((.......))..)))))))))))))))).)))....
chr9:124647063-124647164_-1	GUAGGAGGAUCACUUGAGACCAGGAGUUUGGGACCAGUCUGGGCUACAACIUAGUGAGACCUUGUCUCUACAAAAAUAAAAUAAUUAGCCAGUUCUGGUGG	1	((((((((.(((((((((.(((((.(((...)))...))))).)).))....)))))..))))....))))................((((....))))..	((((((((.(((((((((.(((((.(((...)))...))))).)).))....)))))..))))....))))................((((....))))..
chr22:38711931-38712032_1	AGUGCAGUGGUAUGAUCUCGGCUCACUGCAACCUCUGCCUCCUGGGUUCAIGCAGUUCUUCUGCCUCAGCCUCCCGCGUAGCUGGGACUACAGGUACCUGC	0.425743	.((((.(((((.(((.(((((......(((.....)))...))))).))).((((.....))))((((((..(....)..)))))))))))..))))....	..(((((((((.........)).)))))))......((.....(((((.((((((.....)))))).)))))...))(((.(((......))).)))....
chr17:29923804-29923905_-1	AGACAGAGUCUCAGUCUGUUGCCCAGACUGGAGUGUAGUGGCAUGAUCUCIGCUCACUGCAACCUCCGCCUCCUGGGUUCAAGCGAUUCUGCCUUCUCAGC	0.980198	((.(((((((...((.((..((((((..((((((((((((((.((....)))).)))))))..)))))....)))))).)).))))))))).)).......	((.(((((((...((.((..((((((..((((((((((((((.(......))).)))))))..)))))....)))))).)).))))))))).)).......
chr1:153901691-153901792_-1	GAGUGCAGUGGCACGAUCGUGGCUCACUGCAGCCUCCACCUCCUGGGUUCIAGUGAUUCUCCUGCCUCAGUCUCUCAAAUAGCUGGGAUUACAGGUACACG	0.643564	((((((((((((((....)).)).)))))))..))).((((...))))....(((.....((((.((((((..........))))))....))))..))).	((((((((((((((....)).)).)))))))..))).((((.((((((..(((.....)))..))).)))..(((((......)))))....)))).....
chr19:45703853-45703954_1	UGAGGCAGGAGAAUCACUUGUACGCAGGAGGCGGAGGUUGCAGUGAGCCAIGAUCACACCACUGCACUCCAGCCUGGGCAACAGAGCGAGACUCCAUCUCA	1	(((((..((((..((.(((....((...((((((((..(((((((..............))))))))))).))))..))....))).))..)))).)))))	(((((..((((..((.(((....((...((((((((..(((((((..............))))))))))).))))..))....))).))..)))).)))))
chr16:23513688-23513789_-1	UUUUUGAGACAGAGUCUCAUUCCGUGCCCAGGCUGGAGUGCAGUGGUGUGIUCUCGGCUCACUGCAACCUCCGCCUCCCAGGCUCAAGUGGUCCUCCUGCC	0.980198	....((((((...))))))....(.(((.((((.((((((((((((.((.......))))))))))..))))))))....))).)..((((.....)))).	....((((((...))))))....(.(((.((((.((((((((((((.((.(...).))))))))))..))))))))....))).)..((((.....)))).
chr9:4738824-4738925_-1	UGGCUCGCGCCUGUGGUCCCAGCUUCUCUGGAGGCUGAGGUGGGAGUAUCICUUGAGCCCGGGAUGCAGAGGUUGUCAUGAGCCGAGAUUGUGCUACUACA	0.772277	((((((((((((.(((((((..........(.((((.((((((.....)))))).)))))))))).)).))).)))...))))))................	((((((((((((.(((((((((((((....))))))..(((..((((...))))..))).))))).)).))).)))...))))))................
chr9:33592384-33592485_1	GGAAAAUCUAAGAGAGCUUCAGAAAUUUGUAUAAAAUGGAGUCCAGUGCUIAUAGCCAAGACAAUGGGAAAAAGGCCUUGAAGGCAUUUCAGAGACCUUUG	1	((....(((..((((((((((...............))))))(((.((((........)).)).))).......((((...)))).))))..)))))....	((....(((..((((((((((...............))))))(((.((((........)).)).))).......((((...)))).))))..)))))....
chr8:12581465-12581566_-1	CCAAGAGUUUGAGACAAGCCUGGACGACAUGAUGAAACCUCAUCUCUACUIAAAAUACAAAAAUUAGCCAGGCGUGAUGGUGCAUGCCUGUAAUGCCAGCU	1	(((.(.(((((...))))))))).......(((((....)))))........................((((((((......))))))))...........	(((.(.(((((...))))))))).......(((((....)))))........................((((((((......))))))))...........
chr17:82111642-82111743_-1	UUCAACUACUUGGGAGGCUGAGGCACGAGAAUCACUUGAACCUUGGAGCUIGAGGUUGCAGUGAGCCGAGAUCGCACCACUGCACUCCAGCCUGGGUGAAA	0.386139	((((.(((....((((((.(.((..(((...(((((..((((((.......))))))..))))).......)))..)).).)).))))....))).)))).	......(((((((....((((((..((((.....))))..)))))).(((((((..(((((((...((....))...)))))))))))))))))))))...
chr22:17978934-17979035_-1	CCAGCUAAGUUUUGUAUUUUUUGUAGAGAUGGGGUUUUGCCAUGUUUCCCIGGCUGGUCUCGAACUCCUGGGCUCAUGCAGUCCUCCCGCCUUGGCCUCCC	0.534653	...((((((.(((.(((.....))).))).((((..((((.(((...((((((..(((.....)))))))))..)))))))...))))..)))))).....	...((((((...((......((((((((..(((((((.((((.((((...))))))))...)))))))....))).)))))......)).)))))).....
chr2:177248949-177249050_-1	GAGACUGCGUCUUCCAUGUUGGCCAGGCUGAUAUCAAAACUCCUGGGCUCIAGUGGUCCUCCUACCUUGGUCCCCCAAAGUGCUGGGAUAACAGGUGUGAG	0.980198	(((((...)))))((((...(.(((((..............))))).)....))))..(((.(((((..(((((..........)))))...))))).)))	(((((...)))))((((.(.(.(((((..............))))).)..).))))..(((.(((((..(((((..........)))))...))))).)))
chrX:73978193-73978294_1	GAGUUUGAGACCAGCCUGACCAACAUGGAGAAACCCUGUCUCUACUUAAAIUACAAAAUUAGCUGGGUGUGGUGGUGCAUGCCUGUAAUCCCAGCUACUCA	1	((((..(((((.((.....(((...))).......))))))).))))............((((((((..((..(((....)))..))..))))))))....	((((..(((((.((.....(((...))).......))))))).))))............((((((((..((..(((....)))..))..))))))))....
chr9:94294204-94294305_1	CCGAGGCAGGUGGAUCACGAGGUCAGGAAUUCGAGACCAUUCUGGCCAACIUGGUGAAACCCCGUCUCUACUAAAAAUAGAAAAAUUAGCUGGGUGUGGUG	0.881188	..(((((.((.(..((((.(((((((((...........))))))))....).))))..))).)))))(((((....(((.........)))....)))))	..(((((.(((..((((((.((((((((...........))))))))..))))))...)))..)))))(((((....(((.........)))....)))))
chr10:110018222-110018323_1	UGGUCAAGAAAAGAGAUGGAGUGGGCUGGGUGCAGUGGCUCAACGCCUGUIAUCCCAGCACUUUGGGAGGCUGAGGUGGGUGGAUUGCCAGAGGUCAGGAG	0.435644	..................((((..((((....)))).))))...(((((((((((...((((((((....))))))))...)))))))...))))......	.................(((((..((((((..((..(((.....)))..))..)))))))))))......((((..(((........)))....))))...
chr16:78452519-78452620_1	CAGGCUGGAGUGCAGUGGCGGAUCUUGGCUCAUUGCAACCUCUGACUCCCIGGUUCAAGGGACUCUCUUGCCUCAGCCUCCCGAGUAGCUGGGACUGUAGG	1	.((((((((((((((((((........)).)))))))..))).((.((((........)))).))........))))))((((......))))........	.((((((((((((((((((........)).)))))))..))).((.((((........)))).))........))))))((((......))))........
chr19:1829646-1829747_-1	AACCUCUGCCUCCCAGGUUCAAGCGAUUCUCCUGCCUCAGCCUCCUGAGUIGCUGGGAUUACAGGCAUGCGCCACCACGCCCGGCUAAUUUUGUAUUUUUA	0.980198	.............((((.............)))).(((((....)))))((((((((......(((....)))......))))))))..............	.............((((.............)))).(((((....))))).(((((((......(((....)))......)))))))...............
chr1:204557532-204557633_1	AGCUGGGACUACAGGCGUGCACCACCACACCUGGCUAAUUUUGUAUUUUUIGUAGAGACAGGGUUUCACCAUGUUGGCCAGGCUGGUCUUGAACUCCUGAC	0.960396	...........((((.((.((..((((..((((((((((..((........((.(((((...))))))))).)))))))))).))))..)).)).))))..	...........((((.((.((..((((..((((((((((...........(((.(((((...))))))))..)))))))))).))))..)).)).))))..
chr1:32678332-32678433_1	UUCUCCUGCCUUAGCCUCCCAAAUAGCUGGGAUUACAGGCGCCUGUCACCICGCCUGGCUAAUUUUUAUAUUUUUAGUAGAGACAGCGUUUCACCAUGUUG	0.980198	.((((..((....)).(((((......)))))...((((((..........))))))(((((...........))))).))))((((((......))))))	.((((..((....)).(((((......)))))...(((((((........)))))))(((((...........))))).))))((((((......))))))
chr8:93768510-93768611_1	UAAGACGGGAGAAUCACUCGAACCUGGUAGGUGGAGGUUGCAGUGAGCCAIGAUCGCGCCACUGCACUCCAGCCUGGGCAACAGAACAAGACUCUGUCUCA	1	..(((((((((.....)))...(((((..(.(((((..(((((((.(((......).)))))))))))))).))))))...............))))))..	..(((((((((.....)))...(((((..(.(((((..(((((((.(((......).)))))))))))))).))))))...............))))))..
chr12:121720469-121720570_1	GGAGGCCAAGAUAGGCAGGUCAUUUGAGCUCAGGAGUUUGAGACCAGCCUIGGCAACAUGGCAAAACCCCUGUCUCUACAAAAAAUACAAAAAUUAGCCAG	1	(((((((....(((((.((((..(((((((....))))))))))).)))))))).(((.((......)).)))))))........................	(((((((....(((((.((((..(((((((....))))))))))).)))))))).(((.((......)).)))))))........................
chr9:3520014-3520115_-1	CUUUUUUGAAACAGGGUUUUGCUCUGUCACUCAGGCUGGAGUGCAGUGGCIUAGUCAUAGCUCACUGCAGCCUCAAUCUCCUGGGCUCACGUGGUCCUCCU	0.653465	..........(((((((...))))))).....((((((.((((..(((((...)))))....)))).)))))).........(((((.....)))))....	..........(((((((...)))))))..((((((...(((((((((((((......).)).)))))))..))).....)))))).......((....)).
chr20:52077254-52077355_-1	CUGUCUCUCCUAGACAUACAAAAAUUAGCCAGGCAUAGUGGCAUGUGCCUIUAAUCCCUGCUACUCAGGAGGCUGAGGCACGAGAAUUGCUUGAACCAAGG	1	.(((((.....)))))........(((((((((((((......)))))))......((((.....)))).))))))((..((((.....))))..))....	.(((((.....)))))........(((((((((((((......)))))))......((((.....)))).))))))((..((((.....))))..))....
chr19:37560486-37560587_-1	CCAGCCUGGCCGAUAUGGUGGAACCCCGUCUCCACUAAAAAUACAAAAUUIGCCAGGUGUGGUGGCACAUGCCUGUAAUCUCAGCUACUCGGGAGGCUGAG	0.584158	.((((((..((((..(((((((........)))))))............((((((((((((......))))))))........)))).)))).))))))..	((((((((((((((.(((((((........)))))))..........))))))))))).))).(((....)))......(((((((........)))))))
chr7:82297085-82297186_-1	UCAGCCUCCUGGGCUCAAGGGAUUCAUUCACCUGCCUCAGCCACCUGAUUIGCUGGGGCUAUAGAUGUGUGCCACCAUACCUGGCUAAUUUUUUUUUUUUU	0.980198	..(((((...)))))...((.((.((((.....((((((((..........))))))))....)))).)).)).(((....))).................	..(((((...)))))...((.((.((((.....(((((((((........)))))))))....)))).)).)).(((....))).................
chr19:57846775-57846876_1	UCAGGAGUUUGAGACCAGGCUGGCCAACAUGGUGAAUCCCCAUCUGUACUIAAAAUACAGAAAUUAGCCAGGCAUGGUGGCGCAUGCCUGUAAUCCCAGCU	1	.....((((.(.((.(((((((((((.((((.(.........((((((.......)))))).........).)))).)))).)).)))))...))).))))	.....((((.(.((.(((((((((((.((((.(.........((((((.......)))))).........).)))).)))).)).)))))...))).))))
chr3:136845645-136845746_1	GGAGUCAGUGGCGCGAUCUCGGCUCACUGCAAUAUCCGCCUCCCAGGUUCIGGCAAUUCUCCUGCCUCAGCCUUCCAAUUAGGUGGGACUAUAGGUGCGCG	1	.(((((........)).))).((.((((......(((((((...(((((.(((((.......))))).))))).......)))))))......)))).)).	.(((((........)).))).((.((((......(((((((...(((((.(((((.......))))).))))).......)))))))......)))).)).
chr18:36147241-36147342_1	UAUCUAAAAUUUUUUUUAUAGACACAGGGUCUUGCUUUGUUGCCCUGCCUIGUCCUGAACUCCUGGCUUCAAGUGAUCCUCCCGCCUCAGUCUCCCAAAGU	1	..((((.((......)).))))...((((((..((((.(..(((..(...(((.....))).).)))..))))))))))).....................	..((((.((......)).))))...((((((..((((.(..(((..(...(((.....))).).)))..))))))))))).....................
chr6:138743632-138743733_-1	GUCUCUAAUAAAAAUACAAAAAUUAGCUGGGCAUGGUGGUGGGCUCCCGUIAUCCCAGCUACUUAGGAGGCUGAGGCAGAAGAAUCGCCUGAACCCAGGAG	0.980198	((((((.................((((((((.((((.((....)).))))...))))))))....))))))(.((((.((....)))))).).........	((((((.................(((((((((((((.((....)).)))))..))))))))....))))))(.((((.((....)))))).).........
chr17:50964416-50964517_-1	UCUCAGGUUCAAGUAGUUCUCCUGCCUCAGCCUCCCAAGUAGCUGGGAUUICAGGUGUGUGCCACCCUGCCCAGCUAAUUUUUGUAUUUUUAGUAGAGACA	1	(((((((((...((((.....))))...)))))..((((((((((((....((((.(((...)))))))))))))))...))))...........))))..	(((((((((...((((.....))))...)))))..((((((((((((....((((.(((...)))))))))))))))...))))...........))))..
chr1:29193033-29193134_-1	AUCUCUACAAAAAAUACAAACAUUAGCCAGGUAUGGUGCUGUGCACCUGUIGUCCCAGCUACUCGGGAGGUUGAGGUGGGAGGAUCACCUGAGCCUGGGAG	0.960396	.......................((((..((((((((((...))))).)))..))..))))(((...(((((.((((((.....)))))).)))))..)))	.......................((((..((..((((((...)))))...)..))..))))(((...(((((.((((((.....)))))).)))))..)))
chr3:114062212-114062313_1	UUUUUAAUUAGUUAGGUGCAGUGGUUGGGCACCUGUGGUCUCAGCUACUUIGGAGGCUGAGGUGGGAAGGUUACUUGAGCCUGGGAUGUCAAGGCUACAGU	1	.............((((((.........))))))(((((((..((..(((...(((((.((((((.....)))))).))))))))..))..)))))))...	.............((((((.........))))))(((((((..((..(((...(((((.((((((.....)))))).))))))))..))..)))))))...
chr6:149382900-149383001_1	UCCCAGCACUUUGGAAGACCGAGGCGGGUGGAUCACAAGGUCAAAAGAUCIAGACCAUGCUGGCCAACAUGGUGAAACAACAUGGUAUCUACUAAAAAUAC	0.980198	..(((.(.((((((....))))))..).))).......((((....))))...((((((.((((((...))))....)).))))))...............	..(((.(.((((((....))))))..).))).......((((....))))(..((((((.((((((...))))....)).)))))).).............
chr13:21374866-21374967_-1	GAGACGAGGUUUCACCAUGUUGACCAGGCUGAUCACUAACUCCUGACCUCIAAUAAUCCACCCACCUCAGCUUCCCAAAGUGCUGGGAUUACAGGCGUGAG	0.980198	.....(((((((((((.((.....)))).)))............))))))...............((((((((((((......))))).....))).))))	....((((((((((((.((.....)))).)))............)))))))..............((((((((((((......))))).....))).))))
chr22:38711673-38711774_1	CUCUACUAAAAAUGCAAAAAAUUAGUUGGGCGUGGUGGUGCACUGCUGUAIUCCCAACUACUCAGGAGGCUGAGGCAUGAGAAUCACCUGAACCCCGGAGG	0.940594	......................(((((((((((((((...)))))).)....))))))))(((.((.((.(.(((..(((...)))))).).)))).))).	......................(((((((((.((((((....))))))..).))))))))(((.((.((.(.(((..(((...)))))).).)))).))).
chr13:52420854-52420955_-1	AGAAUCGGGGUUUCCCCAUGUUGGCCAAACUGGUCUUGAACUCCUGACCUIAGGUGAUCUACCCACCUUGGCCUCCCAAACAAAGUGCUGGGAUUACAGGC	1	......((((...)))).....((((((..(((....((.(.(((......))).).))...)))..))))))(((((.((...))..)))))........	......((((...)))).....((((((..(((....((.(.(((......))).).))...)))..))))))(((((.((...))..)))))........
chr9:92240496-92240597_-1	CAUAAUAAGAUCCUGCCUCAAUUAAAAAAAAAAAAAGGGCCAGGCAUGGUIGCUCACACCUGUAAUCCCAGCACUUUGGAAGGCGGAGGCUGGUGGAUUAC	0.732673	........(((((.((((..................))))((((..(((....)))..)))).....(((((.(((((.....)))))))))).)))))..	...........(((((((..................))).))))...((((.....)))).(((((((((((.(((((.....)))))))))..)))))))
chr8:102390358-102390459_-1	GUUGCCGAGGCUGGAGUGCAGUGGCACGAUCUCAGCUCGGCCUUCCGAGUIGCUGGGAUUACAGGUGCCUGCCACCACGCUAGGCUAAUUUUUGUAUUUUU	0.980198	...(((..((((((.(.(((..((((((((((((((((((....))))...)))))))))....))))))))).))).))).)))................	...(((..((((((.(.(((..((((((((((((((((((....)))...))))))))))....))))))))).))).))).)))................
chr17:18271768-18271869_-1	GGCUGGUCUCAAACUCGUGACCUCAGGUGAUCUACCAGCCUCGGCCUCCCIAAGUGCUAGGAUUAACAGGCAGGAGCCAUCACACCUGGUCUCUUCCCCCA	0.683168	(((((((.....(((.(......).))).....)))))))..(((((.....)).)))..........((.((((((((.......))).))))).))...	(((((((.....(((.(......).))).....)))))))..........((((.((((((.......(((....)))......))))))..)))).....
chr17:28607608-28607709_-1	GCAGUGGCGCAAUCUCGGCUCACUGUAGCCUCUGCCUCCCAGGUUCUAGCIAUUCUCCUGCCUCAGCCUCGUGGGUAGCUGGGAUUACAGGUGCAUGCUAC	1	...((((((........((.(.(((((((((((((((.(.(((((...(((.......)))...))))).).))))))..))).))))))).)).))))))	...((((((........((.(.(((((((((((((((.(.(((((...(((.......)))...))))).).))))))..))).))))))).)).))))))
chr2:37204488-37204589_1	GGAUGGUCUUGAUCUCUUGACCUUGUGAUCUACCUGCCUUGGCCUCCCAAIGUGCUGGGAUUACAGGCGUGAGCCACUGCGCCCAGCCAUUUUUGAUUUUU	0.366337	(((.((((..((((.(........).))))..........)))))))(((((.((((((......(((....)))......))))))...)))))......	((..((((..(....)..)))).((((((((...((((((((....))))))))...))))))))(((((........)))))...)).............
chr7:23306107-23306208_1	UCGCUUGAACUUGGGAGGUGGAGGUUGCUGUGAGCCGCGAUUGCGCCAUUIUAGUCCAGCCUGGGCAACAAGAGCGAAACUCAAAACAAGAACGUCUCAAU	0.475248	(((((....((((....((..(((((((((((((.(((....))).).))))))..))))))..))..)))))))))........................	..........((((((.((....((((((..(.((.(.((((((......))))))).)))..))))))..(((.....))).........)).)))))).
chr4:1884897-1884998_1	UCAGGAGUUUGAGACCAGCCUGACCAACAUGGAGAAACCCUGUCUCUACUIAAAAUACUAAAAAUUAGCCAGGCGUGGUGGCGGCAACCUGUAAUCUCAGC	1	.((((...(((..(((((((((.......((((((.......)))))).........((((...)))).))))).))))..)))...))))..........	.((((...(((..(((((((((.......((((((.......)))))).........((((...)))).))))).))))..)))...))))..........
chr16:58393660-58393761_1	GUGAAACCCCAUCUCUACUAGAAAGCUGGGUGUGGUGGCCGGCGCCUGUAIUCUCAGCUACUCUGGAGGCUGAGGCAGGAGAAUUUCUUGAACCCAGGAGG	1	......(((((((.(..((((....))))..).)))))..))(.(((((...(((((((........)))))))))))).)...((((((....)))))).	......(((((((.(..((((....))))..).)))))..))(.(((((...(((((((........)))))))))))).)...((((((....)))))).
chr9:37772205-37772306_-1	ACAGUGACUCAAUGCCUGUAAUCCCAGCACUUUGGGAGGCUGAGGUGAGUIGAUUGCUUGAGUCCAGGAGUUCAAGACCAGCCUGGAAAACAUGGUGAGAA	0.554455	.......(((...((((((..((((((....)))))).(((.((((((.....)))))).)))(((((.(((...)))...)))))...))).))))))..	......((((((.....(((((((...((((((((....))))))))...)))))))))))))(((((.(((...)))...)))))...............
chr2:120753175-120753276_1	CAACUUCUGCCUCCUGGUUCAAGGGAUUCUCGUGCCUCAGCCUCCCAAGUIGCUGGGAUUAUAGGCGUCCGCCACCACGCCCAGCUAAUUUUUGUAUUUUC	0.980198	........(((....)))....((((..((........))..))))...((((((((......(((....)))......))))))))..............	........(((....)))....((((..((........))..))))....(((((((......(((....)))......)))))))...............
chr4:139053839-139053940_-1	AUAUAAUACAAGUAAAACAUUGCUUGGCCAUGCGUGUGGCUCAUGCCUGUIAUCCCAGCACUUUGGCAGGCCAAGGCGGGUGGAUCAUGAGUUCAGGAGAU	0.564356	........(((((((....))))))).((((.(((.(((((..((((.................)))))))))..))).))))..................	........(((((((....)))))))(((((....))))).....((((.(.(((((.(.((((((....))))))..).))).....)).).))))....
chr22:38599140-38599241_-1	GCCUGUAAUCCCAGCACUGUGAGAGCCGAGAUGAGCGGAUCAUCUGAGGUIAGGAGUUUGAGACCAGCCUGGCCAACAUGGUGAAACCCCGUCUCUACUAA	0.564356	((.((......)))).........(((.((((((.....))))))..)))....(((..(((((.....(.((((...)))).)......))))).)))..	((.((......))))........((..((((((.(.((.(((((((.(((.(((.(((...)))...))).)))..)).)))))..)))))))))..))..
chr19:54446264-54446365_-1	CGCAUGCCUGUAAUCCCAGUUACUCAUGAGGCUGAGGCAGGAGAAUCGCUIGAACCCUGGGGGUGGAGGUUGCAGUGAGCCCAGAUCAUGCCAUUGCACUC	0.861386	.....((((.((.((((((...((..(((..((........))..)))..))....)))))).)).))))(((((((.((.........)))))))))...	.....((((.((.((((((....((.(..(((.((..(....)..))))))))...)))))).)).))))(((((((.((.........)))))))))...
chr14:22969772-22969873_-1	GAGUGCAGUGGCACAAUUAUGGCUCACUGCAAUCUCUGCCUCCCGGGUUCIAGCGAUUCUCCCGCCUCAGCCUCCCAAGUAGCUGGGACUACAGGUGUGCA	0.742574	((((((((((((.((....)))).)))))))..)))((((.((((((.............)))).((((((..(....)..))))))......)).).)))	((((((((((((.((....)))).)))))))..)))((((.((.(((((.(.(((.......))).).))))(((((......)))))...).)).).)))
chr11:62872385-62872486_1	UGCUCCUGUAAUACCAGCUGUUCAGGAGGCUGAGGUGGGAGGAUUGCUUAIGCUGAGGAAGUCAAGGCUGUAGUAAGCCAAGAUCACAUUACUGCACUCCA	0.60396	..((((((.((((.....))))))))))(((((.((((..((.(((((..((((..(.....)..))))..))))).))....)))).)))..))......	..((((((.((((.....)))))))))).........((((....((((.((((.....)))).))))((((((((............)))))))))))).
chr2:95825388-95825489_-1	GCAAGGGCACAGUGCUGGGAGGAGGUUGAGAUGGAUGAAUUGACAGAAGUIGGCUUCAGAAGGUGGGUAGUAGCAAACUUCACUGAGCUAAAGGAGCACGU	1	((....))...(((((....(..((((.(......).))))..).......((((.(((.((((..((....))..))))..))))))).....)))))..	((....))...(((((....(..((((.(......).))))..).......((((.(((.((((..((....))..))))..))))))).....)))))..
chr6:41542622-41542723_-1	GGCAGGUGGGUGGAUUACCUGAGGUUGGGAGUUUGAGACCAGCCUGACCAICAUGGAGAAACCCCAUCUCUACUAAAAAUACAAAAUUAGCCAGGUGUGGU	0.980198	..(((((((.....)))))))(((((((..........)))))))........((((((.......)))))).................((((....))))	..(((((((.....)))))))(((((((..........))))))).....(..((((((.......)))))).)...............((((....))))
chr3:186546724-186546825_-1	GAGUCUUGUUCUGUCGCCCAGGCUGGAGUGCAGUGGCGCGAUCUCGGCUCICUGCAAGCUCUGCCUCCCGGGUUCACGCCAUUCUCCUGCCUCAGCCUCCU	0.980198	...............((..((((.((((...(((((((.((.(((((......(((.....)))...))))).)).))))))))))).))))..)).....	...............((..((((.((((...(((((((.((.(((((...(..(((.....))).).))))).)).))))))))))).))))..)).....
chr13:50041992-50042093_-1	ACACCCAGCUAAUUUUUGUAUUUUUAGUAGAGACGGUGUUUCACUGUGUUIGCCAGGCUGAUCUCAAACUCCUGACCUCGUGAUCCACCCACCUCGGCUCC	1	.........................(((.(((..((((..((((.(.(((((..((..((....))..)).))))))..))))..))))...))).)))..	.........................(((.(((..((((..((((.(.(((((..((..((....))..)).))))))..))))..))))...))).)))..
chr14:88660631-88660732_-1	CUCACUCUGUCGCCAGGCUGGAGUGCAGUGGCAUGAUCUAGGCUCACUGCIACCUCCACCUCCCGGGUUCAAGCUAUUCUCCUGCCUCAGCCCCCUGAGUA	1	...((((.......(((.((((((((((((((.........)).)))))))..))))))))...(((((...((.........))...)))))...)))).	...((((.......(((.((((((((((((((.........)).)))))))..))))))))...(((((...((.........))...)))))...)))).
chr14:65060771-65060872_-1	UGAGAGAGUCUUGCUCUGUUGCCCAGGCUGGAGUGCAUUGACACGAUCUUIGCUCACUGCAACCUCUGCCUCCUGUGUUCAAGCAAUUCUCCUGCCUCAGC	0.980198	.((.(((((...))))).))((..((((.(((((((.((((((((......((..............))....)))).)))))))...)))).))))..))	.((.(((((...))))).))((..((((.(((((((.((((((((.....(((..............)))...)))).)))))))...)))).))))..))
chr9:131424441-131424542_1	CUUCAGGAGGCCAAGGUGGGCGGAUAACUUGAGGUUAGGAGUUUGAGACAIGCCUGGCCAACAUGGUGAAACCCUGUCUCUACUAAAAUACGAAAAUUAGC	0.960396	(((((((..(((......)))......))))))).....(((..((((((....(.((((...)))).).....)))))).))).................	(((((((..(((......)))......))))))).....(((..((((((((..(.((((...)))).)...)))))))).))).................
chr11:108437571-108437672_-1	AGUGGUGCUAUCUCAGCUCACUGCAACCUCUGCCUCUGCCUCCCGGAUUCIAGCGAUUCUCCUGCCUCAGCCUCCCGAGUAGCUGGGACUACAGACAUGCG	0.594059	(((((.(((.....))))))))(((...((((..((((.....)))).....(((.......)))((((((..(....)..))))))....))))..))).	(((((.(((.....)))))))).........((.((((..(((((((((((.(.((..((........))..))))))))..))))))...))))...)).
chr1:155736532-155736633_1	UCAGCCUCCCGAGUACCUGGGGCUAGAGGCACGCAGCACCACUCCUGGCUIAUUUUUGUAUUUUCUGUCGAGACAGGGUUUUACCACAUGGCCCAGGCUCG	0.980198	..((((....((((..(((.((((...))).).)))....))))..))))..................((((...(((((.........)))))...))))	.(((((....((((..(((.((((...))).).)))....))))..))))).................((((...(((((.........)))))...))))
chr14:20271411-20271512_-1	AGAAAGAAUCCAAGCAGAUUGUGGAGCAAGCACUUGCUAGAGAGAUCAGCIUAGAUAAAAGGGAGUCAAGUGCUAAUAUCCAAAACAAUGGGGAAAAAAGA	1	........(((..........((((...((((((((((......(((......))).......)).))))))))....)))).........))).......	........(((..........((((...((((((((((......(((......))).......)).))))))))....)))).........))).......
chr12:55814719-55814820_-1	UCGGCUCGCUGCAACCUCCGCCUUCCAGGUUCAAGCAAUUCCCGUGCCUCIGCUUCCCGAGUAGCUGGGAUUACAGGCACGUGCCACCAUGCCUGGCUAAU	0.980198	..(((..............)))..((((((....(((.....(((((((.....(((((......)))))....))))))))))......)))))).....	..(((..............)))..((((((....(((.....(((((((.(...(((((......)))))...)))))))))))......)))))).....
chr15:90242086-90242187_1	GUUCUUUUUUUCUUUUCUUUUGAGAUAGGGUCUCACUCUGUCCCCAGGCUIGAGUGUAGUGGUAUGAUCCUGGCUCACUGUAGCCUCCACCUCUGGGGCUG	1	.......................((((((((...))))))))(((((((((.((((.(((((......))..))))))).)))))........))))....	.......................((((((((...))))))))(((((((((.((((.(((((......))..))))))).)))))........))))....
chr16:1369759-1369860_-1	GGGACUACAGGCGGGCGCCACCACGCCCAGCUAGUUUUUGUAUUUUUAGUIGAGAUGGCGUUUCAUCACGCUGGCCGGGCCGGUCUCAAACUCCUGACCUC	0.722772	((((((...((((((((......))))).))).(((((((((....)).)))))))(((((......)))))(((...)))))))))..............	((((((...((((((((......))))).)))...............((((..((((......)))).))))(((...)))))))))..............
chr7:129200250-129200351_1	UACUAAAAAUACAAAAAAAAAAUUAGCCGGGUGUGGUGGCGGGCGCCUGUIAUCCCAGCUACUCGGGAGGCUGAGGCAGGAGAAUGGCGUGAACCCAGGAG	0.762376	..........................((((((....((.((..(.((((....(((((((........))))).)))))).)..)).))...)))).))..	..........................((((((..........(((((...(.((((.((..(((((....))))))).)).)).))))))..)))).))..
chr12:50148447-50148548_-1	UCAGCUCACUGCAACCUCUGUCUCCCGAGUUCAAGAGAUCCUCUCACCUCIGCCUCCUGAGCAGCUGGGACUACAGGUAUGUGCCGCCAUGCCUGGCUAAU	0.831683	..((((((((((...(((........))).....((((...))))...((((....)))))))).)))).)).((((((((......))))))))......	..((((((((((....((......(((((....((((...))))...)))))......)))))).)))).)).((((((((......))))))))......
chr15:42538939-42539040_-1	CUCAGCUAAUUUUUAAUUUUUUAGAAAGACGGGGUCUUCCUGUGUUCCCCIGGCUGGCCCCAAACUCCUGGGCUCAAGCAAUCCUGCCUUACCUCCCAAAG	1	.........(((((((....)))))))...((((((..((((.......))))..)))))).......((((.....(((....))).......))))...	.........(((((((....)))))))...((((((..((((.......))))..)))))).......((((.....(((....))).......))))...
chr12:110380518-110380619_-1	GAGUGCAGUGGCAUGAUCUUGGCUCAUUGCAACCUCCACCUUCCGGGUUCIAACCAUUCUCCUGCCUCAGCCUCCCAAGUAGCUGGGAUUAUAGGCGCCCA	1	((((((((((((.........)).)))))))..)))........((((...............((((.....(((((......)))))....)))))))).	((((((((((((.........)).)))))))..)))........((((...............((((.....(((((......)))))....)))))))).
chr22:19946181-19946282_1	CUCAAAGUUAAGAAAUGCUGUCACGCCCAGGUGCAGUGGCUCAGGCCUGUIAUCCCAACACUUUGGGAGGCCAACGUGGCUAUAUCACUUGAAGUCAGGAG	1	...............(.(((..((...((((((..(((((((.((((.....((((((....))))))))))...).))))))..))))))..))))).).	...............(.(((..((...((((((..(((((((.((((.....((((((....))))))))))...).))))))..))))))..))))).).
chr17:18350472-18350573_-1	CUCAAACUCUUGGGCUCAAGCAAUCCUCCUGCCUCAGCCUCUCUGUAGCUIGGACCACAGGUGCGUGCCACCACACCAGGCUAAUUUUUAAUAGACAUGAG	0.49505	......(((.(((((....(((..((((((((..(((.....)))..)).)))).....)))))..))).((......))(((........))).)).)))	((((...(((.(((((...(((.......)))...)))))...((((.(((......))).)))).(((.........)))...........)))..))))
chr12:98734942-98735043_1	CCCUUGUCUUAAAAAGAAAUUAGGAGCCAGGUGCGGUGGCACGUGCCUGUIAUCCCAGCUCCUUGGGAGGCUAAGACAGGAGGAUUCCUUGAGCCCUGGAG	1	(((((((((((..........((((((((((((((......))))))))........))))))........))))))))).))..(((.........))).	(((((((((((..........((((((((((((((......))))))))........))))))........))))))))).))..(((.........))).
chr17:32269218-32269319_1	CACUCCUGUGGUUCCAGCUACAUGAGAGACUGAGGCAGGAGGAUUGCCUGIGCCCAGGAAGUUGAGGCUGCAGUGAGCCACGAUCGUGCUACUGCACUCCA	0.544554	..(((((((((((.(((((.(.((.(.(.((.((((((.....)))))).)))))).).))))).)))))))).)))........((((....))))....	..(((.((((((....)))))).)))....(.((((((.....)))))).)((((((....))).)))((((((.(((.((....))))))))))).....
chrX:49090217-49090318_-1	GCACAGCCGGGUGGAUCACCUGAGGUCAGGAGUUCCGGACCAGCCUGGCCIACAUGAUGAAAUCCCGUUUCUACUAGAAAUACAUAAUAUAGCCGGGCGCG	0.980198	((.....((((((...)))))).((((.((....)).)))).(((((((.......(((.......((((((...)))))).)))......))))))))).	((.....((((((...)))))).((((.((....)).)))).(((((((.(.....(((.......((((((...)))))).)))....).))))))))).
chr12:42223531-42223632_-1	CCCAGCACUUUUACAGGCUGAGGCAGGAGGAUUGCUUGAGCCUAGGGUUCIAGACUAGCCUGGGCAACAUAGCGAGACCCUGUCUGUACAAAUAAAUAAAU	1	..((((.((.....))))))(((((((.(..(((((((.(((((((.(........).)))))))..)).)))))..))))))))................	..((((.((.....))))))(((((((.(..(((((((.(((((((.(........).)))))))..)).)))))..))))))))................
chr11:83077878-83077979_1	GACAGCCACAGACUCCUGGGUUCGAGCAAUCCUGCCUCAGCCACUCAAGUIACUAGGACUACAGGCGUAUACUGGGGCUUCUAGCCAUUUAUAUGGUAUUA	0.851485	((.((((.(((((.((((((((.(((((....)).))))))).....(((.......))).)))).))...))).))))))..(((((....)))))....	((.((((.(((((.((((((((((((((....)).)))((.(((....))).)).))))).)))).))...))).))))))..(((((....)))))....
chr15:77066398-77066499_-1	UCCCGGGUUCAAGCGAUCUUCCUGCCUCAGCCUCCCGAGUAGCUGGGACUICAGGCGUGCGCCACCAUGCCCAGCUAAUUUUCGUAUUUUUUUAACAGAGA	0.960396	....(((((...(((.......)))...)))))..((((((((((((......(((....)))......))))))))...)))).................	....(((((...(((.......)))...)))))..((((((((((((..((..(((....)))..))..))))))))...)))).................
chr22:40794747-40794848_-1	UCAGGAGUUCAAGACCAGCCUGGCCAAAAUUGCGAAACCCCGCCUCUACUIAAAUACAAAAAUUAGCUGGGCAUGGUGGUGUGCACCUGUAAUCCCAGCUA	1	.((((.(((...)))...)))).........(((......)))....................((((((((((.((((.....))))))....))))))))	.((((.(((...)))...)))).........(((......)))....................((((((((((.((((.....))))))....))))))))
chr1:30946465-30946566_-1	UCCACGGUUCAAGAAAUUCUCCUGCCUCAGCCUCCCGAGUAGCUGAGAUUICAGGCGCGCACCACCAUGCCCAGCUAAUUUUUGUAUUUUUAGUAGAGAUG	0.772277	.................((((....((((((..(....)..))))))......((((.(......).))))..(((((...........))))).))))..	.....(((..........(.(((((((((((..(....)..))))))...))))).)...........)))..(((((...........))))).......
chr22:17154188-17154289_-1	GGCUGGUCUCGAACUCCCAACCUCAGGCGAUCUGCCCACCUCGGCCUGCCIAAGUGCUGGGAUUACAGGCGUGAGCUACUGUGCCCAGCCAAGUUUCUUAA	1	((((((........(((((.(((..((((....(((......))).))))..)).).))))).(((((((....))..))))).))))))...........	((((((........(((((.(((..((((....(((......))).))))..)).).))))).(((((((....))..))))).))))))...........
chr16:70405367-70405468_-1	UCCCGGGUUCAUGCCAUUCUCCUGCCUCAGCCUUCCGAGUAUCUGGUACUICAGGCUCCCGCCACCAUGCCCGGCUAAUUUUUUGUGUUUUUAGUAGAGAU	0.782178	..(((((..((((..........((...(((((....(((((...)))))..)))))...))...)))))))))...........................	..(((((..((((..........(((((((....(((......)))..))).)))).........)))))))))...........................
chr22:43951112-43951213_1	UUGAGACCAGACUGGGUGAAACCCCAUCUCUACUAAAAAAUGCAAAAAUUIGCUGGGCAUGGUGGCGGGCACCUGUAAUCCCAGCAACCAGGGAGGCUGAG	1	..((((......((((......)))))))).....................((((((((.((((.....))))))....))))))...(((.....)))..	..((((......((((......)))))))).....................((((((((.((((.....))))))....))))))...(((.....)))..
chr14:67565335-67565436_1	CUGGACUCAAGGGAUCUUUCCACCCCAGCCUUCUGAGCAGCUGGGACUACIGGUGCACACCACCACACCUGGCUAAUUUUUUAAAUUUUUUGUAGGGAUGG	0.752475	((((.......(((....)))...))))........(((.(((......))).)))......(((..((((...(((((...))))).....))))..)))	.((.((((...(((....)))..((((((..........)))))).....)))).)).....(((..((((...(((((...))))).....))))..)))
chr1:36069085-36069186_1	CACCUACCUCACUAAAUUGUUGGAGUUCUUUUGUUCUGAGUCAGGGUCUCICUCUGUUGCCCAGGCUGAACUACAGUAGUGUGAUCAUAGCUCACUACAGC	0.564356	...((.((..((......)).)))).....((((..(((((...((((.((((((((.((....))......)))).)))).))))...)))))..)))).	...((.((..((......)).)))).......((((..((((.((((..((...))..)))).))))))))....((((((.(.......).))))))...
chr22:26456527-26456628_-1	GAGUGCAGGGGCUCAGUCUCGGCUCAUUGCAACCUCUGUCUCCUGGUUUCIAGCAAUUCUUCUGCCUCAGCCUCCUGAGUAGCUGGGACUACAGGCACCUG	0.980198	.....((((.(((.((((((((((..(((.((((..........)))).)))(((.......)))(((((....))))).))))))))))...))).))))	.....((((.(((.((((((((((...((.((((..........)))).)).(((.......)))(((((....))))).))))))))))...))).))))
chr4:128037468-128037569_1	GCUGAGAUUACAGGUGCCCGCCACCAUGCCUGGCUAAUUUUUGUAUUUUUIAUAGACACGAGGUUUCACCAUGUUGGCCAAGCUGGUCUCGAAUUCCUGAC	0.861386	..........((((....((..((((.((.((((((((((((((.(((.....))).)))))).........)))))))).))))))..))....))))..	..........((((....((..((((.((.((((((((...((...(((((.......)))))...))....)))))))).))))))..))....))))..
chr11:111728518-111728619_-1	GCUCUGAAGAUAAGUUCUAUAAAAAAAUUCCAGGUCGGGUGUGGUGGCUCICACCUGUAAUCCCAGUACUUUGGGAGGCCAAGGUGGGUGGGUCACCUGAG	0.49505	.......(((.....)))............((((((((((((((....)))))))))....((((.((((((((....))))))))..))))..)))))..	((((((((((.....)))................))))).))((((((((((((((....((((((....)))))).....)))))..)))))))))....
chr14:19318026-19318127_-1	CUGAGGCAGGAGAAUUGCUUGAAUCCGGGAAGCAGAGGUUGCAGUGAGCCIAGGUUGUGCCACUGCACUCCAACUUGGGCAACAGAGUGAGACUUCAUCUC	1	..((((..((((..((((((...((((((.....(((..(((((((.((((....)).))))))))))))...)))))).....))))))..)))).))))	..((((..((((..((((((...((((((.....(((..(((((((.((((....)).))))))))))))...)))))).....))))))..)))).))))
chr7:74459246-74459347_1	GGUCAGGAGUUUGACUAGCCUGGCCAACACGGUGAAACCCCAUCUCUACUIAAAAUACAAAAAUUAGCCAGGCGUAGUGGCGGGCGCCUGUAAUCCCAACU	0.633663	((((((((((...)))..))))))).....((((......))))........................(((((((........)))))))...........	...((((.((((((((((((((((......((((......))))(.....)...............))))))).))))..))))).))))...........
chr3:185808318-185808419_-1	AGCCUCUGCCUCCCAGGUUCAAGCAGUUCUCCUGCAUCAGCCUCCCUGGUIGCUGCGAUUGCAGGUGCCUGCCACCACACUCAGCUAAUUUUUUUUUUGUA	0.485149	.((..(((((....(((((...((((.....))))...)))))....)))))..))((.((..((((.....)))).)).))...................	(((....((((...))))....((((....((((((.(((((........)))))....))))))...))))...........)))...............
chr6:138751744-138751845_-1	GAAGGCAAAUUAACUUAGGCCGUUGGCCGGGCACAGUGGCUCACGCCUGUIAUCCCAGCACUUUGGGAGGCUGAAGCGGGCAGAUCAUGAGGUCAGGAGAU	0.980198	.............(((.((((...))))((((......))))..((((((..((((((....)))))).......)))))).((((....))))..)))..	.............(((.((((...))))((((......))))..(((((((.((((((....))))))...)...)))))).((((....))))..)))..
chr22:50380761-50380862_1	GGGUGGAUCACGAGGUCAGGAGAUCGAGACCAUCCUGGCUAACACAGUGAIACCCCUUCACUACUAAAAAUACAAAAAAUUAGCCGGGCGUGGUGGCGGGC	1	.....((((....))))......(((..((((((((((((((...((((((.....)))))).................))))))))).)))))..)))..	.....((((....))))......(((..((((((((((((((...((((((.....)))))).................))))))))).)))))..)))..
chr19:10368896-10368997_-1	GUCUCUUCUAAAAAUACAAAAACUAGCCGGGGUUGGUGGCGCACACCUGUIAUCCCAGCAACUCAGGAGGCUGAGACAGGAGAAUCACUUGAACCCAGGAG	1	(..((((((................((.((((((((((.....))))...)))))).))..(((((....)))))..))))))..).((((....))))..	(..((((((................((.((((((((((.....))))...)))))).))..(((((....)))))..))))))..).((((....))))..
chr19:16556383-16556484_-1	AGGCUGGGGUGCUAUGGCGCCAUCGUAGCUCACUGUAGCCUUGAACUCCUIGGCUCAAGCGAUCCUCCCACCUCAGCCUCCCAGGUAGCUGGGACCACAGG	1	.((((((((((((((((.....)))))))((.((..(((((.(.....).)))))..)).)).......)))))))))((((((....)))))).......	.((((((((((((((((.....)))))))((.((..(((((.(.....).)))))..)).)).......)))))))))((((((....)))))).......
chr17:73633173-73633274_-1	GGUCUCUGUCAGCCAGGCUGGAGGGCGGUGGCGUAGUAAGAGCUGACUGCIGCCUCAACCUUCUAGGUUCAAGCGAUCCUCCCACAUCAGCCUCCUAAGUA	1	(((........)))(((((((((((..(.((((((((........))))).))).)..))))).(((.((....)).))).......))))))........	(((........)))(((((((((((..(.((((((((........))))).))).)..))))).(((.((....)).))).......))))))........
chr11:66724686-66724787_-1	GACACACAAAGGCAGAACCUUUCUGGCUUCCAUCAUUAACUGGUUCCAUGIAGCUGAACCUGACCUGCUUGAAGGCCAGGGUUGUCUGCCCCUCCCCUUGG	1	..........((((((....(((((((((.((.........(((((.........))))).........)).)))))))))...))))))...........	..........((((((....(((((((((.((.........(((((.........))))).........)).)))))))))...))))))...........
chr14:34442053-34442154_-1	CUGUAAUGGCAGCACUUUGGGAGGCCGAGGCGGGGGGAUUGCCUGAGGUCIGGAGUUUGAGACCAGCCUGGCCAACAUGGUGAAGCCGCAUCUCUACUAAA	0.980198	.......(((..((((.((...((((.((((((..(((((.((((....)))))))))....)).))))))))..)).))))..)))..............	.......(((..((((.((...((((.((((((..(((((.(((......))))))))....)).))))))))..)).))))..)))..............
chrX:108607155-108607256_1	UCUGGAAUUCAAGACCAUCCUGGCCAACAUGGCGAAACCCCGUCUCUACCIAAAAUAGAAAAAUUAGCCGGGCAUGGUGGCACAUGUUUGUAAUCCCAGCU	1	.((((.((((((((((((((((((......((((......))))((((.......)))).......)))))).)))))........)))).))).))))..	.((((.((((((((((((((((((......((((......))))((((.......)))).......)))))).)))))........)))).))).))))..
chrX:134777929-134778030_-1	CCCAGCUACUUGGGAGGCUGAGGCAGGAGAAUUGCUUGAACCUGGGUGGCIGAGGUAGCAGUGAGCCAGGAUCACACCACUUCACUCCAUCCAGCCUGGGC	0.445545	(((((....)))))..(((.((((.((((((.((..(((.(((((.(.((..........)).).))))).)))...)).)))......))).)))).)))	(((((((.......(((.(.((((((.....)))))).).)))((((((.((((((.(..((((.......))))..)))))).).)))))))).))))).
chr3:130106575-130106676_-1	CUCACUGUGGUGCCCAGGCUGGAUUACCGUGGCACAAUCUCGGCUCACUGIAACCUCUACCUCCUGGGUUCAAGCAACUCUCGUGCCUAAGAAGCUGGGAC	0.940594	.....(((...(((((((.((((((.(.(((((.(......))).))).).))..))))...)))))))....)))..(((((.((.......))))))).	.....(((...(((((((.((((...(((((((.(......))).))).))....))))...)))))))....)))..(((((.((.......))))))).
chr1:84932330-84932431_-1	GAGACCAGCCUGGCCAACAUGGUGAAACCCCAUCUCUACAAAAAAAUACAIAAAUUAGCCGGGCUUGGUGGCAGGCACCUGUAAUCCCAUCUAUUUGGGAG	0.980198	...(((((((((((......((((......)))).......................))))))).)))).((((....))))..(((((......))))).	...(((((((((((......((((......))))................(....).))))))).)))).((((....))))..(((((......))))).
chr7:100365540-100365641_1	CCAGUGUGGUGGCUCACGCCUGUGAGGAACAUGCCUUGGAAGGCUGAGGUIGGUGGAUCACUUGAGGCCUGGAGUUCGAGCCCAGCCUGGCCAACAUGGCG	1	.(((.((.(.(((((((((((((((...((.((((((((....)))))))).))...))))...)))).....))..)))))).)))))((((...)))).	.(((.((.(.(((((((((((((((...((.((((((((....)))))))).))...))))...)))).....))..)))))).)))))((((...)))).
chr7:129943217-129943318_-1	AUGCACUUGUAAUCCCAGCUACUCUGGGGGCUGAGGCAGAAGGAUCACUUIAGCCCAGGAGGCAGAGGUUGUGGUGAGUUAAGAUCAUGCCACUGCAGUCC	1	.(((.(((....((((((.....)))))).(((.(((..(((.....)))..))))))))))))..((((((((((.((.........)))))))))).))	.(((.(((....((((((.....)))))).(((.(((..(((.....)))..))))))))))))..((((((((((.((.........)))))))))).))
chr10:103335966-103336067_-1	CUCGAGCUCCUGAGCUCAGGCAAUCCACCCACCUUGCCUCCCAAAGUGCUIGGAUUACAGGCGUGAGCCACCGCGCCUGGCCUCUUUUCCUUUAUUUUUUU	1	...(((((....)))))(((((((((...(((.(((.....))).)))...))))).((((((((......))))))))))))..................	...(((((....)))))(((((((((...(((.(((.....))).)))...))))).((((((((......))))))))))))..................
chr16:197058-197159_-1	CCGAGGCGGGCAGAUCACUGGGUCAGGAGAUUGAGACCAUCCUGGCUAACIAGGUGAAACCCCGUCUCUACUAAAAAUACAAAAAUUAGCCGAGCAUGGUG	0.980198	..((((((((....(((((.((((((((...........)))))))).....)))))...))))))))....................(((......))).	..((((((((....(((((.((((((((...........))))))))...)..))))...))))))))....................(((......))).
chrX:132892603-132892704_-1	GGGAUUACAGACAUGCACACCCACGCCCAACUAAUUUUUGUAUUUUUAGUIGAGACGGGGUUUCACCAUAUUGGCCAGGCUGGUAUCGAACUCCUGACCUC	0.485149	(((....((....))....))).......(((((...........))))).(((.(((((.(((...((((((((...)))))))).))).)))))..)))	..................((((.(((((.(((((...........))))))).).))))))...........((.((((..(((.....))))))).))..
chr16:28361589-28361690_-1	GAGUGCAGUGGCACAACCUUGGCUCACUGCAACCUCUGUCUCCCGGGUUCIAGCAAUUCCUCUGCCUCAGCCUCUGAGUAGCUGGGACUACAGGUGUGCAC	0.574257	...(((((((((.((....)))).)))))))((.(((((.((((((.(....(((.......)))(((((...))))).).))))))..))))).))....	((((((((((((.((....)))).)))))))..)))((((.((.((((((.(((.((((....((....))....)))).))).))))).).)).).))).
chr1:32621225-32621326_-1	UCCCGGGUUCACGCCAUUCUCCUACCUCAGCCUCCCGAGUAGCUGGGACUIUAGGCACCCGCCACCAUGCCCGGCUAAUUUUUGUAUCUUUAGUAGAGACG	0.960396	.....(((....)))..((((.((((((........)))((((((((......(((....)))......))))))))...............)))))))..	.....(((....)))..((((.((((((........)))((((((((..((..(((....)))..))..))))))))...............)))))))..
chr1:10457420-10457521_-1	UGGUAUUUUUAGUAGACACAGGGUUUCACCAUGUUGGCUAGACUGGUCUCIAACUCCUGACCUCAAGUGAUCCACCUGCCUUGGCCUCCCAAAGUGCUGGG	1	(((.(((.((.(.((...((((((((.((((.(((.....)))))))...)))).))))..))).)).))))))((.(((((((....)).))).)).)).	(((.(((.((.(.((...((((((((.((((.(((.....)))))))...)))).))))..))).)).))))))((.(((((((....)).))).)).)).
chr3:197272218-197272319_-1	GUGUGAGGUGGUGUGAUCAUAGCUGACUGCACCCUUGAACUAACGGGCUCIAGCUAUCCUCUGCCUCAGCCUCCCAAGUAGCUGAGUUUAUAGGCGUGAGC	1	((.(.(((.((((((.(((....))).))))))))).)))......(((((.(((.........((((((..(....)..))))))......))).)))))	((.(.(((.((((((.(((....))).))))))))).)))......(((((.(((.........((((((..(....)..))))))......))).)))))
chr19:40031350-40031451_-1	UCAGGAGUUUGAGACCAACUUGGCCAACAUGGCAAAACUCCAUCUCUCCUIAAAAUAAAAAAAUUAGCUGGACAUGGUGGUGCAUUCCUGUAAUCCCAGCU	0.663366	...(((((((..(.(((...((.....)))))).)))))))........................((((((.......((......)).......))))))	.((((((...((..........((((...)))).........)).))))))..............((((((.......((......)).......))))))
chr14:55284082-55284183_1	UCAGACUCCUGAGCUCAAGCAGUCCUCUUGCCUCAGCCUCUUGAGUAGCUIGGACUUACAAGCAUGCACCACCAUGCCUAGUGCUAAUUGCAUGUAUUUUU	1	((((....))))((....))((((((...(((((((....)))))..)).)))))).....(((((((....(((.....))).....)))))))......	((((....))))((....))((((((...(((((((....)))))..)).)))))).....(((((((....(((.....))).....)))))))......
chr15:74686622-74686723_-1	CUGUAUCCUCUGCGUCUUGGGUUCAAGUGGUUUUCCCACCUCAGCCUCCUIAAUAGCUGGGAUUACAGGCACCCACCACCACACCUGGCUAAUUUUUGUAU	0.881188	(((((((((..((...(((((.....((((.....))))........)))))...)).)))).)))))..........(((....))).............	(((((((((..((...(.(((((...((((.....))))...)))))...)....)).)))).)))))..........(((....))).............
chr1:26882121-26882222_-1	UUUUGAGACGGACCGUCAAUCUUGUUGCCCCAGUUGGAGUGCAAUGGUGCIAUCUCAGCUCACUGCAACCUCCAUCUCCCACGUUCAAGCAAUUCUCCUGC	1	....((((.(((...........(((((...(((((((.((((....)))).)).)))))....))))).))).))))..........(((.......)))	....((((.(((...........(((((...(((((((.((((....)))).)).)))))....))))).))).))))..........(((.......)))
chr1:92400293-92400394_1	UCCUGGUUGGAGUCAGAGUAUACCUUGGUUUGGUUUUGUGGGGUUUUUUGIGACAGGGUCUCACUGUCACCCAGGCUGGAGCACAGUGACAGUCAUAGCUC	0.445545	(((.....)))....((((..(((.......)))....((((......((((((...))))))......))))(((((..((...))..)))))...))))	(((((..(.((((((.((...(((.......))).)).))).....))).)..)))))....((((((((....((....))...))))))))........
chr17:78207399-78207500_1	UCAGCCUCCUGAGCAGCUGGGACUACAGGCGCCUGCCAUCAUGCCUGGCUIAUUUUUGUAUUUUUAGUAGAGACGGGGUUUCAACAUAUUGGCCAGGCUGG	0.623762	((((....))))(((((((......)))....))))...((.(((((((((((.............((.(((((...))))).))..))))))))))))).	.((((((((....((((((((......(((....)))......))))))))...............((.(((((...))))).)).....))..)))))).
chr22:24575304-24575405_1	ACUUGAUUUGAUUGGGUAUGAAAUUCUAUGUUGGAAUUAGUGCCGGGCGCIGUGGCUCAUUCCUGUAAUCCCAGCACUUUGGGAGGCCGAGGUGGGUGGAU	1	..............(((((..(((((((...))))))).)))))((((......)))).........((((...((((((((....))))))))...))))	..............(((((..(((((((...))))))).)))))((((......)))).........((((...((((((((....))))))))...))))
chr14:50273906-50274007_-1	UCCUGGGUUCAAGCGAUUCUCCUGGCUCACCCUCCUGAGUAGCUGGGAUUICAGGCAUGUGCCACCAUGCCCAGCUAAUUUUGUAUUUUUAGUAGAGAUGG	0.960396	....((((...(((.(......).))).)))).......((((((((......(((....)))......))))))))..(((.((((...)))).)))...	....((((...(((.(......).))).)))).......((((((((..((..(((....)))..))..))))))))..(((.((((...)))).)))...
chr17:79968148-79968249_-1	GCUGAAGCAGGCAGAUCACUUGAGCUCAGGAGUUUGAGACCAGCCUGGCCIACAUGGUGAAAUCCUGUCUCUACCAAAAAAUACAAAAAUUAACUGGGUAU	1	...((.(((((.(..(((((((.((.((((.(((...)))...))))))))....)))))..)))))).))((((....(((......))).....)))).	...((.(((((.(..(((((((.((.((((.(((...)))...))))))))....)))))..)))))).))((((....(((......))).....)))).
chr4:39549509-39549610_-1	UCUAUGGCUCACAAAUAAUUGAAAAUUGGCUUUGGGAGCUGGGCGCAGUGICUCAUGCCUGUAAUCCCAGCACUUUGGGAGGCUGGGGCAGGUGGAUCACU	1	.....(((((.(((((((((...)))))..)))).)))))......(((((.((..((((((...((((((.(((...))))))))))))))).)))))))	.....(((((.(((((((((...)))))..)))).)))))......(((((.((..((((((...((((((.(((...))))))))))))))).)))))))
chr1:229162054-229162155_-1	AGAGGCAGGAAGAUCACUUGAGCCCAGGAGUUGGAGGCCAGCCUGGGGACIUAGCAAGACCUCAUCUCUAAGAAAAUUAAAAAACGUAGCUGGGCAUGGUG	1	..............((((...((((((...(((((((......(((((.(.......).))))))))))))..................))))))..))))	..............((((...((((((...(((((((......(((((.(.......).))))))))))))..................))))))..))))
chr18:23297408-23297509_-1	CCUCACUCUAUCGCCUAGGCUGAAGCACAGUGGUGCGAUCACAGCUCGCUICAGCCUUGACCUCCUAGGAUCAAGCCAUCCUCCUGCCUCAGCAUCCACAG	0.514851	..............(.((((((.(((..(((.(((....))).))).))).)))))).).......(((((......)))))..(((....))).......	..................(((((.(((((((((.((.......))))))))..(.((((((((...))).))))).).......))).)))))........
chr2:159323039-159323140_-1	GGUGGUGUAUGCCUGUAGUCCCAGCUACUCAGGGAUGAGGCACAAGAAUCICUUGAAACUGGAGGUGCAGGUUGCAGUGAGUUACCUCGCCACUGCACUCC	0.39604	((((((...(((((...(((((.........))))).))))).....)))))).......((((.(((((......(((((....)))))..)))))))))	..........(((((((.(.((((....(((((..(((..(....)..))))))))..)))).).)))))))(((((((.((......)))))))))....
chr11:78136068-78136169_-1	UUUGAGACAGUGUUUCACUUUGUCAGGCUGGAGUGCACUGGUAUGAUCUCIGCUCACUGCUGCCUCUACUUCCUGGGCUCAAACAAUCCUCCCAUCUCAGC	0.524752	.((((((.((((...)))).....((((.(.((((..((((.......))))..)))).).))))........((((.............)))))))))).	.(((((((((((...((((((........)))))))))))..........(((.....)))(((.(........))))................)))))).
chr17:82695218-82695319_-1	CUUGGGAGGCUGAGGCAGGAGAAUCGCUGGAACCCAGGAGGUGGAGGGUGIAGUGAGCUGAGAUCACACCAUUGCACUCCAGCCCAGCGACAGAGUGAGAU	1	(((.....((((.(((.((((..((.((((...)))))).((((.((((((..(......)..)))).)).)))).)))).)))))))....)))......	(((.....((((.(((.((((..((.((((...)))))).((((.((((((..(......)..)))).)).)))).)))).)))))))....)))......
chr20:34275791-34275892_-1	UAAUGAAACCCUAGCUCUACUAAAAAAAAAAUAGAAUAAAAAAAAAAAUUIGCCGGGCAUGGUGAUGCACGCCUGUAAUCCCAGCUACUCAGGAGGCUGAG	0.980198	.................................................((((.(((((.((((.....))))))....))).))))(((((....)))))	..................................................(((.(((((.((((.....))))))....))).))).(((((....)))))
chr1:70305036-70305137_-1	GUUUUUGUUGUUGUUGUUGUUUUUGUUUUUUCUUUUUUUAGAUAAUAAAGIUAGGGUCUCACUAUAUUGCCCAGGCUGGUCUUGAACAUACAGGCUCAAGU	0.722772	.................((((((((((...(((......))).))))))))))((((...........))))((.(((............))).)).....	.(((((((((((............................)))))))))))..((((...........))))((.(((............))).)).....
chr1:61704798-61704899_-1	CAGGGUGUCACUAUGUUGACCAGGCUUUUCUGUCUCAAAUUCAUGGCCUGIAGUGAUCCUCCCACCUCAGCCUCCUAAAGUGCUGGGAUUACAGGUGAGAG	0.980198	..(((.((((((........((((((..................)))))).))))))...)))..((((.(((((((......))))).....))))))..	..(((.((((((.......(((((((..................)))))))))))))...)))..((((.(((((((......))))).....))))))..
chr2:36876169-36876270_-1	AGGCAGGGUCUCACUCGGUCACCCAGGCUGGAGUGCAGUGGCUUGAUCUCIGCUCACUGCACCCUCCGCCCCACCGGGCUCAAAUGAUCCUCCCAUCUCAG	0.980198	.((.((((((...((((((......(((.((((((((((((((.(....)))).))))))))..))))))..)))))).......)))))).)).......	.((.((((((...((((((......(((.((((((((((((((.......))).))))))))..))))))..)))))).......)))))).)).......
chr2:27318812-27318913_-1	GGUGCCUGUAAUCCCAGCUACUCGGGAGACUGAGGCAGGAAAAUUGCUUGIGCCUGGGAGGCGGAGGUUGCAGUGAGCUGAGAUUGCGCUACAGCACUCCA	1	(((.(((((((((((.(((.((((((...((.((((((.....)))))).)))))))).))))).)))))))).).)))(((..(((......))))))..	(((.(((((((((((.(((.((((((...((.((((((.....)))))).)))))))).))))).)))))))).).)))(((..(((......))))))..
chr16:30574335-30574436_1	CAGGAGUUCGAGACCAGCCUGGCCAACAUGGCAAAACCCCGUCUGUACUAIAAAUACAAAAAUUAGCUGGGUGUGGAGUCGGACGCCUGUAGUCCCAGCUA	1	((((.((((((..((((((((((......(((........)))((((.......)))).......))))))).)))..)))))).))))((((....))))	((((.((((((..((((((((((......(((........)))((((.......)))).......))))))).)))..)))))).))))((((....))))
chr11:32908934-32909035_1	CAGAUCUCGUGAGGUCAGAAGUUCAAGACCAACCUGGCCAACAGAGCGAAICCUCAUCUCUACUAAAAAUAUAAAAAUUAGCUGGGCGUGGUGGUACACGC	1	....(((.((..((((((...............)))))).)))))(((..(((((((.((((((((...........)))).)))).)))).)))...)))	....(((.((..((((((...............)))))).)))))(((..(((((((.((((((((...........)))).)))).)))).)))...)))
chr21:42845982-42846083_-1	UGUGACCUUGGCUCGCUGGGCCUCCUGGGCUCAAGCGAUCCUCCCACCUCIGUCUCCUGAGUAGCUGGGACUGCAGGUGUGUGCCUGCGUGCUGGCUAAUU	0.980198	.(((.....((.(((((((((((...)))))).))))).))...)))(((((....)))))(((((((.((.((((((....)))))))).)))))))...	.(((.....((.(((((((((((...)))))).))))).))...)))((((......))))(((((((.((.((((((....)))))))).)))))))...
chr6:43031241-43031342_1	CUAAAAAUACAAAAAAUUAGCCAGGCGUGGUGGCGGGUGCCUGUAGUCCCIGCUACUCUGGAGGCUGAGGCAGGAGGAUGGCAUGAACCUGGGAGGCAGAG	0.980198	....................(((((((((.(..(...(((((.(((((((((.....)))).))))))))))....)..).))))..))))).........	....................(((((((((.(..(...(((((.((((((((.......))).))))))))))....)..).))))..))))).........
chr12:116154956-116155057_-1	UCAAGAGUUUGAGACCAGCCUGGCCAACAUGGUGAAACCUCAUCUCUACUIAAAAUACAGAAAUUAGCCAGGUGUAGUGUUGUGUGCCUGAAGUCCCAGCU	1	...((((..((((....(((((.....)).))).....)))).)))).....................((((((((......))))))))...........	...((((..((((....(((((.....)).))).....)))).)))).....................((((((((......))))))))...........
chr12:68763440-68763541_1	AGUGCAAUGGUGUGAUCUCGGCUCACUGCAACCUCCGCCUCCCAGGUUCAIGCGAUUCUCCUGCCUCAGCCUCCCGAGUAGCCGGUAUUACAGGCAUGCAC	0.960396	.(((((.((.((((((.((((((.(((((.......)).....(((((...(((.......)))...)))))....))))))))).))))))..)))))))	.(((((.((.((((((.((((((.(((((.......)).....(((((.(((((.......))))).)))))....))))))))).))))))..)))))))
chr1:114584825-114584926_-1	CAUGUCAACAUUAAACUUUGUGGAGGCUGGAUGCAGUGGCUCACACCUGUIAUCUCCACCACUUUGGGAGGCUAAGGCAGGAGUUUGAGGGUGGGAGUUUG	0.960396	....((.(((........))).)).((((....))))(((((.(((((.(((.((((....((((((....))))))..)))).))).))))).)))))..	....((.(((........))).)).((((....))))(((((.(((((..(..((((....((((((....))))))..))))..)..))))).)))))..
chr1:17430686-17430787_-1	ACUGCACUCCAGCCUGGGCAGCAACACUGGGAGUGCAAUGGUGCAAUCUCIGCUUACUGCAACCUCCGCCUCCCGGGUUCAAGGGAUUCUUCUACCUCAGC	1	.((((...(((...))))))).(((.(((((((.((...((((((............))).)))...))))))))))))..(((..........)))....	.((((...(((...))))))).(((.(((((((.((...((((((............))).)))...))))))))))))..(((..........)))....
chr9:91294415-91294516_-1	GAGUGCAGUGGUGUGAUCUCGGCUCACUGCAACCCCUGCCUCCCCGGUUCIAGGGAUUCUCCUGCCUCAGCCUCCUGAGUAGCUGGGACUACAGGUGCACA	0.643564	..(((((....((((.((((((((.........(((((((.....)))...))))..........(((((....))))).)))))))).))))..))))).	..(((((....((((.((((((((.((((((.....)))......((((.((((.(......).)))))))).....))))))))))).))))..))))).
chr22:18089859-18089960_1	GCCUGGCUAAUAUUUUUGUAUUUUUAGUAGAGUCUGGGUUUCACUGUGUUIGCCGGGAUGGUCUCGAUCUCCUGAACUUGUGAUCCACCCACCUAGGCCUC	1	(((((((((((((...((....(((((......)))))...))..)))))))))(((.(((((.(((((....))..))).)).))))))....))))...	(((((((((((((...((....(((((......)))))...))..)))))))))(((.(((((.(((((....))..))).)).))))))....))))...
chr10:87165016-87165117_1	GUCUCUACAAAAAAUAGAAAAAUUAACCAGGUUUGGAGGUGUGUCCCUAUIGUCCCAGCUAUUCGGGAGGCUGAGGUGGGAGGAUAGAUUGAUCCCAGGAG	0.445545	..((((....................(((....)))....((.((((.(((((....)))))..)))).)).....(((((...........)))))))))	...((((.......))))........((.((...((.(((.(((((((..(..(((((((........))))).))).)).))))).)))..)))).))..
chr2:135537488-135537589_1	AUUGGCCAGGGUGGUCUUGAACUCCCAACCUCAAGUGAUCUGCCCACCUCIGCCUCCCAAAGUGCUGGGAUUACAGGCGUGAGCCACCAUGCCCAGCCUAG	0.980198	...(((..((((((.(((((..........)))))........))))))..)))......((.((((((......(((....)))......))))))))..	...((((.((((((.(((((..........)))))........)))))).))))......((.((((((......(((....)))......))))))))..
chr15:40663079-40663180_1	AGACGGAGUCUUGCUCUGUCGCCCAGGCUGGAGUGCAGUGGCAUGAUCUCIGCUCACUGCAAGCUCCGCCUCCUGGGUUCACGCCAUUCUCCUGCCUCAGC	0.980198	.((((((((...))))))))(((((((.((((((((((((((.((....)))).))))))..))))))...))))))).......................	.((((((((...))))))))(((((((.((((((((((((((.(......))).))))))..))))))...))))))).......................
chrX:73956581-73956682_1	GGCUGGUCUUGAACUCCUGACUUCCUGAUCUGCCCACCUUGGCCUCCCAAIGUGCUAGGAUUACAGGCGUGAGCCACCGUGCCCAGCCUGAUACCUUGUUU	0.811881	(((.((((..(((........)))..)))).)))...((((((((.....)).))))))....(((((.((.((......)).)))))))...........	(((.((((..(((........)))..)))).)))((((((((....))))))))..(((....(((((.((.((......)).)))))))...))).....
chr6:83033629-83033730_-1	ACUGCAGCCUAUACAGGAAGCAUAGCAGCUUCUGGUUUGGGGGAGGCCUUIGGAAACUUACAAUCAUGGCACAAAACAGGAGGAGUGAGGCAUCUCACAUA	0.643564	.((.(..((((.((.((((((......)))))).)).))))).))(((...................)))..............(((((....)))))...	...((..((((.((.((((((......)))))).)).))))....))...((((..(((((..((.((........)).))...)))))...)))).....
chr3:99832777-99832878_1	UUGCAGUGAGCCGAGAUCAUAGCAUUGCACUCCAGCCUGGGCCACAGAGCIAGACUCUGUCUCAAAAAAAAAAAAAAAAAAGUUGUUUUUUUUUUUUUUCU	0.584158	.(((((((..............)))))))........((((..((((((.....))))))))))...((((((((((((((....))))))))))))))..	......(((((.(((.((.(.((.(((...((((...))))...))).))).))))).).))))...((((((((((((((....))))))))))))))..
chr19:35769781-35769882_1	AGUACAAUGGCAUGAUCUCGGCUCACGGCAACCUCCACCUCCCGGGUUCAIGCGAUUCUCCUGCCUCAGCCUUCUGAGUAGCUGGGAUUACAGGCACCUGC	1	.....(((.((.(((.(((((.....((......)).....))))).))).)).))).(((((((((((....)))))..)).))))...(((....))).	.....(((.((.(((.(((((.....((......)).....))))).))).)).))).(((((((((((....)))))..)).))))...(((....))).
chr8:43023532-43023633_1	AAACUCUGCCUACCAGGUUCAAGCGAUUCUCCUGCCUCAUCCUCCCUAGUIGCUAGGAUUACAGGCAUCUGCCACCACGCCCAGCUAAUUUUUGUAUUUUU	0.524752	.........(((..(((.....(((.......))).....)))...)))(((((.((......(((....)))......)).)))))..............	.......((((...))))....(((.......(((((.(((((.((....))..)))))...)))))..........))).....................
chr16:46910680-46910781_1	GCAGCCUUGAACUCCUGGAGAUCUUCCUGUCUCAGCCUCCUGAGUAGCUCIGACUACAGGCAGCACCACCACGCCCAGCUAAUAUUUUAAUUUUUUAUUUU	0.534653	((.((((..........(((((......)))))......(((((...))))).....)))).)).....................................	((.((..((..((((((.((.(((..(((.(((((....))))))))...))))).)))).))...))....))...))......................
chr7:77943782-77943883_1	CCAAGGAGUGCGGAUCACCUGAGGUCAGGAGUUCGAGACCAGCCCGACCAICAUGGUAAAACCUCGUCUCUAUUAAAAAUACAAAAAUUAGCCGGGCAUGG	1	.......((.(((....((((....)))).....(((((.((....((((...)))).....)).))))).....................))).))....	.......((.(((....((((....)))).....(((((.((....((((...)))).....)).))))).....................))).))....
chr17:82638053-82638154_-1	GAGUGCAGUGGCUCCAUCUUGGCUCACUGCAACCUCCACCUCAUGGGUUCIAGCGAUUCUCGUGCCUCAGCCUUCCAAGUAGCUGGGAUUACAGGCACAUG	1	(((((((((((((.......))).)))))))..))).((((...)))).............((((((.....(((((......)))))....))))))...	(((((((((((((.......))).)))))))..))).((((...)))).............((((((.....(((((......)))))....))))))...
chr1:68178474-68178575_-1	UGCCACCAUGCCCAGCUAAUUUUGUAUUUUUAGUAUAGACGGGGUUUCACIAUGUUAGUCAGGCUGGUCUCAAACUCCUGACCUUGUGAUCUGCCCACCUC	0.980198	..............(((((..........))))).......((((.((((((.(...((((((..(((.....))))))))))))))))...)))).....	..............(((((..........))))).......((((.(((((..(...((((((..(((.....)))))))))).)))))...)))).....
chr1:77218443-77218544_-1	AACUAAGCACCCCUUUUCUCCUCCAUUUCUCAACCAGAUGUGCUGCUCCUIAGCUAGAAACCUGAGAGUCUUAAUCUCUUUAUCCCAUAUUCUAAUUAUCA	1	.....(((((..((.....................))..)))))(((....)))(((((....(((((.......))))).........))))).......	.....(((((..((.....................))..)))))(((....)))(((((....(((((.......))))).........))))).......
chr6:33399257-33399358_1	CCGUGCCUGUAAUCCCAGCUACUCUGGAGGCUGAGGCAGGAGAAUUGCUUIGAACCCAGGAGGUGGAGGUUGCAGUGAGCCGAGAUUGUGCCAGCCUGGCG	0.940594	.((.(((((((((((((.((.(.((((...(((((.(((.....))))))))...))))))).))).))))))))...)))).......((((...)))).	.((.(((((((((((((.((.(.((((.(..(.((((((.....)))))).)..)))))))).))).))))))))...)))).......((((...)))).
chr17:58795573-58795674_1	GCACGCCUGUGGUCCCAGAUACUCGGGAGGCUGAGGCAGGAGGAUUGCUUIAGCCCAGGAGGUAGAGGUUGCAGUGAACUAUGUUUGUGCCACUGCACUGU	1	((.(.((((...((((........))))((((.((((((.....)))))).)))))))).)))...(((.((((((.((.......))..)))))))))..	((.(.((((...((((........))))((((.((((((.....)))))).)))))))).)))...(((.((((((.((.......))..)))))))))..
chr22:21428306-21428407_1	UCCAGACCUCAAGUGAUCCACCUACCUCAGCCUCCCAAAGUGCUGGGACUICAGGCGUGAGCCACUGUGCUCAGCCUUUAAAAAAAAUUUUUUUGGCCGGG	0.980198	.((.(.((....(((...)))....((((((((.....)).)))))).....((((.(((((......))))))))).................))).)).	.((.(.((....(((...)))....((((((((.....)).))))))...(.((((.(((((......))))))))).)...............))).)).
chr10:87871545-87871646_1	AGUGCAAUGGUGUGAUCUCGGCUCACCACAGCCUCCGCCUCCUGGGUUCAIGCAAUUCUCUUGCCGCAGCCUCCCAAGUAGCUGGAAUUACAGGCAUGCGC	0.980198	.(((((.((.((((((...((((......))))(((((..(.((((.....((((.....))))........)))).)..)).)))))))))..)))))))	.(((((.((.((((((...((((......))))(((((..(.((((....(((((.....))))).......)))).)..)).)))))))))..)))))))
chr14:34457840-34457941_-1	GAGUGCAGUGGUGCGAUCUCGGUUCACUGCAGCCUCUGCCUCUGGGAUUCIGGCGAUUCUCCUGCCUCAGCCUCCCAAGUAGCUGGGACUACAGGCCGUGC	0.524752	(((((((((((..((....))..))))))))..))).(((((((((...((((.(...).)))).)))))..(((((......)))))....)))).....	(((.(((((.((.(((((((((......((((...))))..)))))).))).)).).....))))))).((((((((......))))).....))).....
chr1:173943924-173944025_-1	AAUUUUUUGGUUUUUUUAUUUUUUAUUUUUUGUAGAGGCGAGGUCUUGAUIUAUUGCCCAGGUGGAUCUCAAAUUCCUGGCCUCAAGUGAUCCUCCCACCU	0.980198	.......(((.....((((((.............(((((.(((..((((.((.((((....)))))).))))...))).))))))))))).....)))...	.......(((.....((((((.............(((((.(((..((((.(..((((....)))).).))))...))).))))))))))).....)))...
chr3:50002882-50002983_1	UGAGGCGAGCGGAUCAUGAGGUCAGGAGAGCAAGACCAUCCUGACCAACAIGGUGAAACCCCGUCUCUACUAAAAUACAAAAAAAUUAGCCAGGUGUGGUG	1	.((((((.(.((.((((..((((((((..(.....)..))))))))......))))..))))))))).....................((((....)))).	.((((((.(.((.((((..((((((((..(.....)..))))))))......))))..))))))))).....................((((....)))).
chr16:74316178-74316279_-1	GAGUGCAGUGGCCCGAUCUCGGCUCACUGCAUCCUCUAACUCCCUGGUUCIAGCAAUUCUCCUGCCUCAGCCUCCCAAGGAGCUGGGAUUCCAGGCAUGCA	1	(((((((((((.(((....))).))))))))..)))......(((((.....(((.......)))((((((.(((...)))))))))...)))))......	(((((((((((.(((....))).))))))))..)))......(((((.....(((.......)))((((((.(((...)))))))))...)))))......
chr7:140700096-140700197_1	CUAUAAUGCUGGCAUCGGCAUUACUCAGAUCUUUUUUGUUUUUUUGAUACIGAAUUUCGCUCUUGUUGCCCAGGCUGGAGUGCAAUGGCACGAUCUCAGCU	0.49505	...((((((((....))))))))((.(((((...(((((.........)))))(((.((((((.(((.....))).)))))).))).....))))).))..	...((((((((....))))))))....((..((((.((((.....)))).))))..))((.......))...(((((((((((....))))..)).)))))
chr4:152475265-152475366_-1	AGCUUCAAACUGUUGGGCCCAAGUGGUCUUCCUGCCCCGCCUUCCUGAGUIGCUGGGAUUACAGGCAUGUGCCAUCAUGCCUGGCUAAGUUUUUUAUUUUU	0.613861	(((((((....((.((((..(((....)))...)))).)).....)))..)))).......((((((((......))))))))..................	......(((((...(((((.....))))).....(((.(((.........))).)))....((((((((......))))))))....))))).........
chr4:128037417-128037518_1	UGCGACCUCCGCCUCUCAGGUUCAAGCGGUUCUCCUGCCUCCACCUGAGUIGCUGAGAUUACAGGUGCCCGCCACCAUGCCUGGCUAAUUUUUGUAUUUUU	0.980198	......(((.((..(((((((....((((.....))))....)))))))..)).)))..((((((.....((((.......)))).....)))))).....	......(((.(((.(((((((....((((.....))))....))))))).))).)))..((((((.....((((.......)))).....)))))).....
chr16:89532880-89532981_1	UCAUGAGCAGCCUGGCCAACAUGCUGAAACCCCAUCUCUACAAAAAUACAIAAGUCAGCCGGGUGUGGUGGCAGGUGCUUAUAAUCGCUAGUACUCUGGAG	1	..(((((((.((((.((((((((((((...........................)))))...))))..)))))))))))))).....((((....))))..	..(((((((.((((.((((((((((((...........................)))))...))))..)))))))))))))).....((((....))))..
chr6:30320384-30320485_-1	GGAGGCCAAGGCAGGUUAAUCACUUGAGGUCAGGGGUUUGAGACCAGCCUIGCCAACAUGGCAAAACCUCAUCUCUACUAAAAAUACAAAAAAAUUAGCCA	0.772277	.((((...((((.((((((((.((((....))))))))...)))).)))).((((...))))....))))...............................	(..((((.((((.((((((((.((((....))))))))...)))).))))))))..).((((...................................))))
chr2:203298716-203298817_1	GGAGGUGGGGAGAGCUAUUUCAAGAAUAUUUUAAGUAGGCUGGGCACGGUIGCUCAUGCCUGUUAUCCUAACACUUUGGGAAGCCGACAUGGGCAGAUCAC	1	.(((((((......)))))))..............((((((((((......))))).)))))...((((((....)))))).(((......))).......	.(((((((......)))))))..............((((((((((......))))).)))))...((((((....)))))).(((......))).......
chr22:33904377-33904478_-1	ACAUCUGGCAAAAGUCCUGGUUGUGGCCAGGCGCGGUGGCUCAUACCUGUIAUCCUAGCACUUUGGGAGGCCGAGGCGGGGGGACCACGAGGUCAGGAGAU	0.435644	..............((((((((((((((...(((..(((((...........((((((....)))))))))))..)))...)).))))))..))))))...	.(.((((((....((((((((....)))))).))((((.....))))((((.((((..(.((((((....)))))).)..)))).))))..)))))).)..
chr16:9106329-9106430_1	UAGCCCAGGCUGGAGUGUAGUGCUCACUGCGACUUCCGCCUCCUGGGUUCIAAUGAUUCUCGUGCCUCAGUCUCCCGAGUAGCUGGGAUUGUAGGCGCCUG	0.980198	.((((((((.(((((((((((....))))).)).))))...))))))))............(((((((((((((..........))))))).))))))...	(((((((((.(((((((((((....))))).)).))))...)))))))).)..........(((((((((((((..........))))))).))))))...
chr17:61998617-61998718_-1	CGAAGAGGGAGGAUACUUUGAACUCUGGAGGUGGAGGUUGUAGUGAGCUGIGACCGCACCACUGCAUUCCAGCCUGGGUGACAGCAAGACCUUGUCUCAAA	0.940594	....((((((((.....(((.((.((((.(.(((((..(((((((.((.......))..)))))))))))).)))))))..))).....)))).))))...	....((((((((.....(((.((.((((.(.(((((..(((((((.(.((......))))))))))))))).)))))))..))).....)))).))))...
chr17:44800197-44800298_-1	UCUCUACUAAAAAUACCAAAAAUUAGCCGGGCGUGGUGGUGGGUACCUGUIAUCCCAGCUACUCAGGAGGCUGAGAUGAGAAUCACUUGAUCCCAGGAGGU	0.980198	((((..................((((((...(.((((((((((..........)))).)))).)).).))))))...))))(((.((((....)))).)))	((((..................((((((...(.(((((((((((......)..)))).)))).)).).))))))...))))(((.((((....)))).)))
chr7:3317016-3317117_1	CACAACGUACAAAAACUUAGCUGAGUGUGGUGGUGUGCACUUGUCGUCCCIGCUACUUGAGGGGCUGAGGUGGGAGAAUCACUUGAGCCUGGGAGGUCAAG	1	......(((((...(((..((...))..)))..))))).((((.(.(((((...........((((.((((((.....)))))).))))))))).).))))	......(((((...(((..((...))..)))..))))).((((.(.(((((...........((((.((((((.....)))))).))))))))).).))))
chr14:103839191-103839292_-1	GCCUGUAAUCCCAGCACUUUGGGAGGCUGAGGUGGGCAGAUCACAAGGUUIGGAGAUCAAGACCAUCCUGGCUAACACGGUGAAAUCCCGUCUCUACUAAA	1	(((.....((((((....))))))))).((((((((.(..((((..((((((((...........))))))))......))))..))))))))).......	(((.....((((((....))))))))).((((((((.(..((((..((((((((...........))))))))......))))..))))))))).......
chr7:66533726-66533827_-1	CUUUGUUAUAAAAGUAAAAUUAUAGGCUGGGCGCGGUGGCUCACGCCUGUIAUCCCAGCAUUUUGGGAGGCCGAGGCAGGUGGAUCAUGAGUUCAGGAGAU	0.574257	((((......))))....((((((((((((((......))))).)))))))))(((((....)))))...((..(((..(((...)))..)))..))....	((((......))))............((((((...((((.((.(((((((..((((((....)))))).......)))))))))))))..)))))).....
chr14:64460775-64460876_1	CAGCACUUUGGGAGGCCGAGGUGGGCGGAUCACUUGAGGUCUGGGGUUCAIGACCAGCUUGGCCAACAUGGUAAAACCCUGUUUCUACCAAAAAUACAAAA	1	......(((((..(((((((.(((..(((((.((........)))))))....))).)))))))((((.(((...))).))))....))))).........	......(((((..(((((((.(((..(((((.((........)))))))....))).)))))))((((.(((...))).))))....))))).........
chr3:40538301-40538402_1	UCAGGAGUUUGAGACCAGCCUGACCAACAUGGAGAAACCCUAUCUCUACUIAAAAUACAAAAAUUAGCUGGAUGUGGUGGUGUGUGCCUGUAAUCCCAGCU	1	(((((.(((...)))...)))))......((((((.......)))))).................((((((((..((((.....))))....)).))))))	(((((.(((...)))...)))))......((((((.......)))))).................((((((((..((((.....))))....)).))))))
chr2:96732837-96732938_-1	GUCUCUACUAAAUAUAUAAAAAUUAGAUGGGUGUGGUGGUGGGUGCCUGUIAUCCCACCUACUCGGGAGGCUGAGGCAAGAGAAUCACACCAUUGCACUCC	1	............................((((((((((((((((((((....((((........)))).....)))))......)).))))))))))))).	............................((((((((((((((((((((....((((........)))).....)))))......)).))))))))))))).
chr15:50704048-50704149_-1	GGCUGGUCUCGAACUCCCAACCUGAGGUGAUCCGCCCGCCUCAGCCUCCUIAAGUGCUGGGAUUACAGGCAUGAGCCACCGUGCCUGGCACUUGUAGAUUU	1	((..(........)..))...((((((((.......))))))))....(((((((((((((......(((....)))......)))))))))).)))....	((..(........)..))...((((((((.......))))))))....(((((((((((((......(((....)))......)))))))))).)))....
chr8:97728617-97728718_1	UACAAGAUAGAAGUUUGCUUCUCAGCUGGGCAUGGUGGCUCAUGCCUGUAIUCCAAGCUCUUUGGGAGGCCAACGCGGGAGGAUUGUUUGAGCCCAGGAGU	0.980198	............(((.(((((((((..((((.(((.(((....)))......))).)))).))))))))).)))..(((...(.....)...)))......	............(((.(((((((((..((((.(((((((....)))....).))).)))).))))))))).)))..(((...(.....)...)))......
chr21:29785392-29785493_-1	UCCCAGGUUCAAGGGAUUCUCCUGCCUCAACCUCCCGAGUAGCUGGGAUUICAGGCUCACACCACCAUGAUCAGGUAAUUUUUUGUAUUUUUUGUAGAGAU	0.39604	.(((((.(.(..((((................))))..).).)))))(((((..(.(((........))).)..)))))..(((.(((.....))).))).	((((........)))).((((..(((((((..(((((......)))))))).)))).......(((.......)))....................)))).
chr3:9384968-9385069_-1	UGCUGGGUUCAAGUGAUUCUCUAGCCUCAGCCUCCUGAGUAGUUGGGAUUICAGGCGCCCGCCACCACACCUGGCUAAUUUUUGUAUUUCUAGUAGAGACA	0.415842	....((((.(..(((((((((((..(((((....))))))))..))))))))..).))))((((.......))))...........(((((...)))))..	.((((((((..((.....))..)))).))))........((((((((..((..(((....)))..))..)))))))).........(((((...)))))..
chr2:127518583-127518684_-1	UGAGGCCGGAGAAUCACUUGUACCUGGGAGGCAGAGGUUGCAGUGAUCUGIGAUCACGCCAUUGUACUCUAGCCUGGGCAACGAGAGCAAAACUCUGCCUC	1	(.(((...(((.....)))...))).)(((((((((.((((.((((((...))))))(((...((......))...))).......))))..)))))))))	(.(((...(((.....)))...))).)(((((((((.((((.((((((...))))))(((...((......))...))).......))))..)))))))))
chr10:94610285-94610386_1	UGUUUCCUAGAAUUAAAGAAAUAAAUGAGGCCGGGCGCAGUGGUGCCUGUIAUCCCAGCAGUUUGGGAGGCUGAGGCUAGUGGAUCAUGUGGCCGAGAUCG	0.564356	((((((...........))))))...((...(((.((((.((((((((....((((((....)))))).....))))......)))))))).)))...)).	((((((...........)))))).....((((((((((....))))))(((((((..(((((((.((...)).))))).)))))))))..)))).......
chr1:112685484-112685585_1	GUCUCUACUAAAAAUAGAAAAAUUAGCUGGGUGUGGUGGCGUGCACCUGUIGUCCCAGCUACUUAGGAGGCUGAGGCAGGAGACUCACUUGAACCCGGGAG	0.980198	((((((.(((....)))......((((((((...((((.....))))......))))))))(((((....)))))...))))))...((((....))))..	((((((.(((....)))......((((((((..(((((.....))))...)..))))))))(((((....)))))...))))))...((((....))))..
chr17:1707034-1707135_-1	GAGUGUAGUGGCACGAUUUCGGCUCACUGCAACCUCAGCCUCCUGGGUUCIAGUGAUUGUCCUGCCUUAGCCUCCCGAGUAGCUGUGACUUCAGGCAUGCA	1	((((((((((((.((....)))).)))))))..))).((.(((((((.((((((..(((....((....))....)))...))).))).)))))).).)).	((((((((((((.((....)))).)))))))..))).((.(((((((.((((((..(((....((....))....)))...))).))).)))))).).)).
chr2:171322570-171322671_-1	UCCCGGGUUCACGCCAUUCUCUUGCUUCAGCCUCCUGAGUAGCUGGGACUICAAGCACCCACCACCAUGCCCAGCUAAUUUUUUUUUUUUUUGUAUUUUUA	1	.....(((....)))..........(((((....)))))((((((((.(...................)))))))))........................	.....(((....)))..........(((((....)))))((((((((.(...................)))))))))........................
chr17:17213490-17213591_-1	AGGGACUGUCCCUUGAGUUUCUCAACUGCUGGAAGGAGCUGUGUCCCAGCIAGGAAGGGAAACCAUCAGGGCUGGGCUCGGCCCUGUCAGGUUUGGGGCCU	1	(((((...)))))......((((((...((((.(((.((((.(.((((((...((.((....)).))...))))))).))))))).))))..))))))...	(((((...)))))......((((((...((((.(((.((((.(.((((((...((.((....)).))...))))))).))))))).))))..))))))...
chrX:123913370-123913471_1	UGAGGCAGGAGAAUUGCUUGAACCUGGGAGGCGGAGGUUGCAGGGAGCCAIGAUGGCGCCACCGCACUCCAGCCUAGGUGAUAGAGUGAGACUCCCUCUCA	1	(((((..((((..((((((..(((((((....((((..(((.(((.((((...)))).)).).)))))))..)))))))....))))))..)))).)))))	(((((..((((..((((((..(((((((....((((..(((.(((.((((...)))).)).).)))))))..)))))))....))))))..)))).)))))
chr22:31606900-31607001_1	AUUGGCUAGGCUGGUCUUGAACUGAUGACCUCAGGUGAUCCAUCUGCCUCIGCCUCCCAAAGUGCUGGGAUUACAGGCUCUUUGAAUCCAGGAGGUGGAGG	1	...(((...)))((((..........)))).((((((...))))))((((.(((((((((((.(((.(.....).))).)))))......)))))).))))	...(((...)))((((..........)))).((((((...))))))((((.(((((((((((.(((.(.....).))).)))))......)))))).))))
chr19:13111551-13111652_-1	GCCGAGGUGGGCGGUGUUCAAGAGGUCAGGUGUUCAAGAGCACCCUGGCCIACAUGGUGAAACCCCGUCUCUACUAAAAAUACAAAAAAAAAAAAAAAAAA	1	...(((((((((.(((((.....(((((((((((....)))).)))))))))))).)......))))))))..............................	...(((((((((.(((((.....(((((((((((....)))).)))))))))))).)......))))))))..............................
chr10:97447686-97447787_1	CUGAGGCAAGCACAUCACCUGAGGUCGGGAGUUUGAGACCAGCCUGACCAICAUGGAGAAACCCGGUCUCUACUAAAAAAAUACAAAAUUAGCCAGGCGUG	0.980198	............((.(.((((.(((((((.(((...)))...)))))))....((((((.......)))))).....................)))).)))	............((.(.((((.(((((((.(((...)))...))))))).(..((((((.......)))))).)...................)))).)))
chr17:19353064-19353165_-1	AUCUCUACUAAAAUACAAAAAAUUAGCCAGGUGUGGUGGUGGGCUUCUGUIGCCCCAGCUACUCAGGAGGGUGAGGCAGGGGAAUCGCUUGAACCCAGGAG	1	..((((.((((...........))))((..(.(((((.(.(((((.....)))))).))))).).)).((((.((((.((....))))))..)))).))))	..((((.((((...........))))((..(.(((((.(.(((((.....)))))).))))).).)).((((.((((.((....))))))..)))).))))
chr11:66774428-66774529_1	AGAAUCGUCUUUGGUGUUUCUUUGUUUUGUUUUGUUUUGUGCUUUUGACAIAGUCUCGCUGUGUCACCCAGGCUGGAGUGCAGUGGCACAAUCUCGGCUCA	0.613861	............((((...(((((((..((..........))....)))))))...))))..........(((((((((((....))))..)).)))))..	((((.((.(....))).))))........................(((((.(((...))).)))))....(((((((((((....))))..)).)))))..
chr9:37899430-37899531_-1	UAGCCAGGCAUGGUGGCGCACGUGUGUGGUCCCAGCUGGGAGAAUUGCUUIAGUCUAGGAGCUUGAGGCUGCAGUGAGCCAUGAUUGUACCACUGCACUCC	0.851485	..((((.(((((........))))).))))(((....))).......(((((((......)))))))..(((((((...((....))...)))))))....	..((((.(((((........))))).))))(((....)))......((((........))))..(((..(((((((...((....))...)))))))))).
chr9:33586136-33586237_1	UGGCAAAGUGGUCAAAAAGAAAAGCUGAAUUUCAGGGAGAAAAUUCCAGAIGCCUUUGGAUAUUUGCAUAAAAAAGGAGCCCAGUGCUAAUAAUUCAAGAC	0.732673	.(((....(((.............((((...))))..........)))...)))((((((((((.((((..............)))).))).)))))))..	.(((..(((..((.....))...)))....(((.((((.....)))).))))))((((((((((.((((..............)))).))).)))))))..
chr16:69183543-69183644_1	CUCCUGGGUUCAAGAGAUUCUUGUGCCUCAUUCUCCUGAGUAGCUGAGAUIGGGGUGUGUACCACCACACCUGGCUAAUUUUUUUUUUUUUUUUUUUUUGU	1	.....((((.(((((...))))).))))............(((((.......(((((((......))))))))))))........................	.....((((.(((((...))))).))))............(((((.......(((((((......))))))))))))........................
chr19:43786411-43786512_-1	CAGCCUGGCUAGCAUGGUGAAACCCCGUCUCUACUAAAAAUACCAAAAUUIGCCUGGUGUGGUGGUGCAUGCCUGUAGUACCAGCUACUUGGGAGUCUGAG	1	((((((((.((((.(((((..((..((((.(((((....((((((.........))))))))))).).)))...))..))))))))).)))))...)))..	((((((((.((((.(((((..((..((((.(((((....((((((.........))))))))))).).)))...))..))))))))).)))))...)))..
chr21:21024639-21024740_1	GGCCGAGGCGGAUGAUAACCUCAGGUCAGCAGUUCGAGACCAGCCUGGCCIACAUGGCGAAACCCCGUCUCUACUAAAAAUACAGAAAAAGAAAAAAAAUU	1	((((((((..........)))).))))...(((..(((((.....(.((((...)))).)......))))).)))..........................	((((((((..........)))).))))...(((..(((((.....(.((((...)))).)......))))).)))..........................
chr12:111590978-111591079_-1	CUCUACUAAAAAUACAAAAAAAUUAGCUGGGCGCGGUGGAGGGCGCCUGUIGUCACAGCUACUCCGGAGGCCGAGGCAAGAGAAUGGCAUGAAACCCGGGA	0.980198	.......................(((((((((((((((.....)))).)).))).)))))).(((((.(..((.(.((......)).).))...)))))).	.......................(((((((((((((((.....)))).))).)).)))))).(((((.(..((.(.((......)).).))...)))))).
chr3:9997539-9997640_1	AACCUCUGCCUCCUGGGUUCAAGCAAUUCUCUUGCCUCAGCCUCCUGAGUIGCUGUGAUUACAGGCGUGCACCACCACACCCAGCUAAUUUUUGUAUUUUU	0.980198	............((((((....((((.....))))(((((....)))))...((((....))))..(((......))))))))).................	............((((((....((((.....))))(((((....))))).(.((((....)))).)(((......))))))))).................
chr12:110402418-110402519_-1	GCUUAAAAAAUACCAAAAAAAUUUAGCCAGGCGUGGUGGCGGGCGCCUGUIGUCCCAGCUACUCGGGAGGCUGAGGCAGAAGAAUAACGUGAACCCGGGAG	0.940594	.....................(((((((...((.((((((((((.......).))).))))))))...)))))))..........................	.....................(((((((...((.(((((((((.(((...)))))).))))))))...)))))))..........................
chr13:40661411-40661512_-1	CACCCUGGGCAACAUGGUGAAACCUCAUCUCUACUAAAAUACAAAAAAUUIGCCGGGUGUGGUGGCAGGUGCCUGUAGUCCCAGCUAUCGUGCCAAUAAUC	0.673267	((((.((.....)).))))..(((.(((((...((((...........))))..))))).)))((((((((.(((......))).)))).)))).......	((((((((.(((...(((((....)))))...................))).))))).))).(((((((((.(((......))).)))).)))))......
chr10:100494914-100495015_-1	CUCUACUGAAAAUACAAAAUAAUGAUCUGGGCAUGGUGGCACGUGCCUGUIGUCCCAGCUACUCGGGAGGCUGAGGCAGGAGUAUCACUUGAACCUGGGAG	0.960396	............................(((((((......)))))))....((((((...(((((....))))).((((.......))))...)))))).	.........................(.((((((((......)))))))).).((((((...(((((....))))).((((.......))))...)))))).
chr11:113754272-113754373_-1	GCUGGGAUUACAGGCCUGCACUACCAUGCCCAGCUAAUUUUUGUAAUUUUIGUAGAGACGGGGUUUCACUAUGUUGCCCAGGCUGAUCUUGAACUCCUGGC	0.980198	((((((.....((.......))......))))))........(((((..((((.(((((...))))))))).)))))(((((..(........).))))).	((((((.....((.......))......))))))........(((((...(((.(((((...))))))))..)))))(((((..(........).))))).
chr22:20494495-20494596_-1	UAGCCUGGCCAACAUGGUGAAACCCCGUCUCUACUAAAAAUACAAAAAUUIGCUGGGUGUGGUGACACGUGCUUGUAAUCCCAGCUACUCGGGAGGCUGAG	0.980198	((((((.((((...)))).....((((......................((((((((((((....))))..........))))))))..))))))))))..	((((((.((((...)))).....((((.......................(((((((((((....))))..........)))))))...))))))))))..
chr1:205746162-205746263_-1	GAGUGCAAUGGUGCAAUCUCGGCUCAUUGCAACCUCCACCUCCCGGGUUCIAGUGAUUCUCCUGCCUCAGCCUCAGAGUAGCUGGAAUUACAGGUGCCCAC	1	(((((((((((.((.......))))))))))..)))........((((.(..((((((((.((((.((.......))))))..))))))))..).))))..	(((((((((((.((.......))))))))))..)))........((((.(..((((((((.((((.((.......))))))..))))))))..).))))..
chr14:21452471-21452572_-1	UCCUGGGUUCAAGUGAUUCUCCUGCUUUAGCUUCCCAAGUAGCUGGGGUUIAGGCGUGUGCCACCACGCCUGGCUAAUUUUUUGUAUUUUUAGCAGAGACA	0.980198	.................((((..(((((((((........)))))))))..(((((((......))))))).(((((............))))).))))..	.................(((((.(((((((((........))))))))).)(((((((......))))))).(((((............))))).))))..
chr19:39493300-39493401_1	AGUGCAGUGGGGCGAUCUCGGCUCACUGCACCCUGCACCUCCUGGGUUCAIGUGAUUCUCCUGCCUCAGGCUCCCAAGUAGCUGGGAUUACAGGCGUGUGC	1	.((((((((((.((....)).))))))))))...(((((.(((((((((.(((.........(((...))).........))).))))).)))).).))))	.((((((((((.((....)).))))))))))...(((((.(((((((((.(((.........(((...))).........))).))))).)))).).))))
chr1:93250055-93250156_1	UUUUUAUUCCAUAGUGGUUAGAUAAUAUAUUUGAUAGGAUUUCUACCUUUIAAAUUUGAUGAGACUUAUUUUGUGGCCUAACAUAUUUAUGUAUUCUGGAU	0.980198	.......((((.((((((((.(.((((..(((.((.((((((.........)))))).)).)))..)))).).)))))..((((....))))))).)))).	.......((((.((((((((.(.((((..(((.((.(((((((.......))))))).)).)))..)))).).)))))..((((....))))))).)))).
chr4:73255802-73255903_-1	AAUACAAAAAAAUUAGCCGAGUGUGGUGGCAGAUGCCUGUAAUCUCAGCUICUUGGGAGGCUGAGGCAGGAGAAUUGCUUGAACCCGGGAGGUGGAGGUUG	1	....(((....(((..(((.(.((...(((((...(((((...(((((((........))))))))))))....)))))...))))))..))).....)))	....(((....(((..(((.(.((...(((((...(((((...(((((((........))))))))))))....)))))...))))))..))).....)))
chr16:4843940-4844041_-1	UCUCGGGUACAAGUGAUUCUGGUGCCUGAGCCUCCCGAGUAGCUGGGACUICAGGCGCACACCACCACACCCGGCUAAUUGUUUUAUAUUUUUUAGUAGAG	1	...(((((....(((....(((((((((((..(((((......))))))).))))))).))....))))))))(((((..............)))))....	...(((((....(((....(((((((((((..(((((......))))))).))))))).))....))))))))(((((..............)))))....
chr19:19175760-19175861_-1	UACAGGUGUGAGCCACCGUGCCCAGCCCAGUCAUCUCUUAAAAGGAGUCUIGGCCGGGUGCGGUGGCACACGCUUGUAAUCCCAGCACUUUGGGAAGUCAA	0.980198	((((((((((.((((((((((((.(((.((.(.(((......))).).)).))).)))))))))))).)))))))))).((((((....))))))......	((((((((((.((((((((((((.((((((.(.(((......))).).)))))).)))))))))))).)))))))))).((((((....))))))......
chr1:35549063-35549164_-1	UGAGAGGAUCACCUGAGCCCGGGAGUUCAAGACUGCAGUGAACUGUGAUCIUGUCGCUGUACUCCAGUGUGGGUGACAGAGGGAGACCCUGUCUCUUAAAA	0.821782	(((((((.((((((..((...(((((........(((((((..((....))..)))))))))))).))..))))))(((.((....))))))))))))...	(((((((.((((((..((...(((((.((.((((((((....))))....).)))..)).))))).))..))))))(((.((....))))))))))))...
chr1:151120807-151120908_1	AGUGCAAUGGUGUGAUCUCAACUCACCGCAACUUCCACCUCCCGGUUUCAIGCUAUUCUCCUGCCUCAGCCUCCCGAGUAGCUGGGAUUACAGGCACGCGC	1	.((((.....(((((((((.....((((..............))))....((((((((....((....)).....))))))))))))))))).....))))	.((((.....(((((((((.....((((..............))))....((((((((....((....)).....))))))))))))))))).....))))
chr11:70401845-70401946_1	AGAAAAAAAAGGCUGGUGGGGGGCUUUUAGGCGCGGUGGUUCGUGCCUGUIAUCCCAGCACUUUGAGAGGCUGAGGCUGGCAAAUCACUUGAGGCCAGGAG	0.980198	..........((((((((..(((.((.(((((((((....))))))))).)).)))..))))......))))....(((((...((....)).)))))...	..........((((((((..(((..(.(((((((((....))))))))).)..)))..))))......))))....(((((...((....)).)))))...
