## Supplementary Table 2 for "Rationalizing the Effects of RNA Modifications on Protein Interactions" (part 16 of 22)

### Sheet: A-to-I (continued)
Fragment (chr,start,end,strand)	Modified sequence	Structural conservation upon modification	Secondary structure prediction (WT)	Secondary structure prediction (MOD)
chr7:82295514-82295615_-1	GGAGGCUGAGAUGGGAGGAUCGCUUGAGUUCAGGAGUUCGAGACUAGCCUIGGCAACAUGGUGAAACCCCAUCUCUUAAAAGAAAAAAAAAAGAAAGAAAG	0.980198	.......((((((((.(..(((((((.(((.(((((((...))))..))).)))..)).)))))..)))))))))..........................	.......((((((((.(..(((((((.(((((((((((...))))..)))))))..)).)))))..)))))))))..........................
chr19:54446576-54446677_-1	UGUAUUUUUAGUGAAGACAGGGUUUCACAGUAUCUGGAAUUCCGGACCUCIGGUGACCCGCCCGCCUCUGCCUCCCAAAGUGCCGGGAUUACAGGCAUGAG	0.663366	(((.((((....)))))))((((.((((....(((((....)))))......))))...))))..(((((((((((........)))).....)))).)))	..........((((((......))))))....(((((....)))))...((((((...)))))).(((((((((((........)))).....)))).)))
chr1:161319582-161319683_1	CAUUACAGGGGUGUGCCAGUAUGCCUGGCUAAUUUUUGUAUUUUUACUAGIGGUGGGGUUUCACCAUGUCGGCCAGGCUUGUCUCAACCUCCUGACCUCAA	1	.....((((((.((...((((.((((((((.......(((....)))..((.((((.......)))).)))))))))).)).))..)))))))).......	.....((((((.((...((((.((((((((.......(((....)))..((.((((.......)))).)))))))))).)).))..)))))))).......
chr15:64363858-64363959_-1	UGACCUUGGCUCACAACAACUUCUGCCUCCCAGGUUCAAGCGAUUCUCCUIACUCAGACUCCGGAGUAGCUGGGACUACAGGUGCUCGCCACCACGCCCAG	0.39604	......((((.........(((..((((...))))..))).((.(((........))).))..(((((.(((......))).)))))))))..........	(((.(((((....((........))....))))).)))(((....((((.(........)..))))..)))(((......((((.....))))...)))..
chr7:73609900-73610001_-1	AGGAGUCAGUGAAAAGUGGUCAGGGGCUGGGAGCGGUGGCUCACGCCUGCIAUCCCAGCACUUUGGGAGGCUGAGGCAGUCAGAUCGCUUGAGCCCAGGAG	1	.....(((.(....).)))(((((((((((((((((((.....)))).))..))))))).))))))..((((.((((.........)))).))))......	.....(((.(....).)))(((((((((((((((((((.....)))).))..))))))).))))))..((((.((((.........)))).))))......
chr17:40052676-40052777_-1	UUCUGCUGGGAGUGGUAGCAGGUAGCACAGGCCUGUGGCCCCACCUACUCIGAAGGUGGAGGUAGGAGGCUUGCUUGAGCCCAGGAGUUUGAGGCUACAGU	1	..((((((.......))))))(((((.(((((((.(.(((((((((.......)))))).))).).)))))))(((((((......))))))))))))...	..((((((.......))))))(((((.(((((((.(.(((((((((.......)))))).))).).)))))))(((((((......))))))))))))...
chr1:20944254-20944355_-1	UUUGUAGACAAAAGGUCUCACUAUGUUGCCGAGGCUUAUCGCAAAUUCCUIGGCUCAAGAGAUCCUCCCGUCUCAGCCUCCUAAAGUGCUAGGAUUACAGA	0.574257	((((((......(((((((.(......)..)))))))..............((((...(((((......)))))))))(((((......))))).))))))	.(((.((((...(((((((....((..(((.(((.............))).))).)).)))).)))...)))))))..(((((......))))).......
chr11:34307746-34307847_-1	GCGUGCCUGUGAUCCCAGCUAUGUGGGAGGCUGAGGCAGGAGAAUCGCUUIAACCCGGGAGACGGAGGUUGCGGUGAGCCGAGAUCGCACCACUGCACUCC	0.712871	.(.(((((....(((((......))))).....))))).).................((((.(((.(((.(((((........)))))))).)))..))))	.(.(((((....(((((......))))).....))))).)....((.((((....)))).)).((((..(((((((...((....))...)))))))))))
chr12:132737886-132737987_-1	CAUCCAGCAGUUCGAGACCAGCCUGGGCAACAGAGCAAGACCCCAUCUCUICAAAAAGUAAAAAUUAGCCGGGUGUGGUGGCGCAUGCCUGUGGUCCCAGC	0.841584	......................((((((.((((.(((.(.(.(((...(((((....((........))....)))))))).)).))))))).).))))).	......................((((((.((((.(((.(.((((((.(((((...............).)))).)))).)))...))))))).).))))).
chr10:101509937-101510038_1	ACAGGUGGAUCACGAGAUCAGGAGUUUGAGACCAACCUGGCCAGCAUGGUIAAACCCUGUCUCUACUAAAAACACAAAAAUUAGCUGCGCGUGGUGUUACA	1	....(((((((((((((.((((.((((...((((..((....))..)))).))))))))))))....................((...))))))).)))).	....(((((((((((((.((((.((((...((((..((....))..)))).))))))))))))....................((...))))))).)))).
chr4:4597839-4597940_1	CCAGCACUUUGGGAGGCAGGUGGAUCACCUGAAGUCAGGAGAUGGAGACCIGCCUGGCCAACAUGGUGAAACCCCGUCUCUAAUAAAAAUACACAAAUUAG	1	((((....))))(((((.((.(..(((((((..((((((...(((...))).))))))...)).)))))..))).))))).....................	((((....))))(((((.((.(..(((((((..((((((...(((...))).))))))...)).)))))..))).))))).....................
chr1:148427217-148427318_-1	GCUGAGACUACAGGCAUGCACCACUAUGCUUGGCUAAUUUUUGCAUUUUUIGUAGAGACGGGGUUUCAGCAUGUUGGCCAGGCUGGUCUCAAACUCAUGAC	0.980198	(((((((((.((((((((......)))))))).....(((((((.......)))))))...))))))))).....(((((...))))).............	(((((((((.((((((((......)))))))).....(((((((.(....))))))))...))))))))).....(((((...))))).............
chr2:177385245-177385346_-1	UGGAACUCCUGGGUUCAGGCAAUCUUCCCACUUCAGCUUCCUGAGUAGCUIGAAUUACAGGUGUGUGCUACCAUUCUGGCAGUUUUUUUUUUUUAGAGACU	1	.((((..((((....)))).....))))...(((((....)))))..((((((((....((((.....))))))))))))(((((((.......)))))))	.((((..((((....)))).....))))...(((((....)))))..((((((((....((((.....))))))))))))(((((((.......)))))))
chr9:128806844-128806945_1	UGAGGUAGGAGAAUCACUUUAACUUGGGAGGUGGAGGUUGCAGUGAGCCAIGAUCGCAUCACUGCACUCCAGCCUGGGGGACAGAGCAAGACUCUGUCUCA	1	(.((((.((((.....)))).)))).).((((((((..((((((((((.......)).))))))))))))).)))..(((((((((.....))))))))).	(.((((.((((.....)))).)))).).((((((((..((((((((((.......)).))))))))))))).)))..(((((((((.....))))))))).
chr21:9364686-9364787_-1	CUCUUUGCCAGUCAGUCCAGGAAGGACCUGGACCCAGCCAUGGACCUGUUIGUGCUGUCUCAGGGACACAAGACAAACAUCCUGGACAUCAUUCACAUACA	1	..............(((((((.....)))))))(((....)))...(((.((((.((((.((((................)))))))).)))).)))....	..............(((((((.....)))))))(((....)))...(((.((((.((((.((((................)))))))).)))).)))....
chr15:65536132-65536233_1	UCUGCUUCCCAAGUAGCUGGGACUGCAGGCAUGUGCCACUGUGCCCAGCUIGUUUUUGUAUUUUUUGUAGAGACGAGGUUGGUCUCGAACUCCUAAGCUCA	1	.............((((((((((....(((....)))...)).))))))))(((((((((.....)))))))))(((.((((..........)))).))).	.............((((((((((....(((....)))...)).))))))))(((((((((.....)))))))))(((.((((..........)))).))).
chr11:68319990-68320091_1	UGUCUACAAAAAAUUUAAAAAAUUAGCUGAGUAUGAUUGCACACUCCUGUIGUCUCAGCUACUUGAAAGGCUGAGGUGGGAAAAUCUAUUGAGCUCAGGAG	0.50495	.......................(((((((....(((((((......))))))))))))))(((((...(((..(((((......))))).))))))))..	..........................((((((.((((.......((((..(..(((((((........))))))).)))))......)))).))))))...
chr21:22050343-22050444_-1	UGUCUCUACUAAAAAUACAAAAAUUAGCGGGUGUGGUGGCAGGCGCCUGUIGUCCUAGCUACUCAGGAGGCUGAGGCAGGAGAAUCACUUGAACCCGGGAG	1	...........................(((((..((((((((....))))..((((.((..(((((....)))))))))))....))))...)))))....	...........................(((((..((((((((....))))..((((.((..(((((....)))))))))))....))))...)))))....
chr19:41374772-41374873_1	UCGGGAGUUCAAGACCAGCCUGACUCAUAUGGAGAAACCCCAUCUCUACCIAAAAUACAAAAUUAGCCAGGUGUGAUGGCGCAUUCCUGUAAUCCUAACUA	0.564356	.(((((((....(.((((((((.((....((((((.......))))))................)).)))))....))))..)))))))............	(((((.(((...)))...)))))....(((((.(((..((((((..((((...................)))).))))).)..))))))))..........
chr14:19115791-19115892_1	AACCUCUGCCUCCCAGGCUCAAGUAAGUCUCCUGCCUCAGCCUCCAGAGCIGCUGGAAUUACAGGCGUGUGCCACCAUACCUCGUGAGUUUUUUGUAUUUU	0.455446	..((.((((((...(((((...(((.......)))...)))))..)).))))..))..((((.((.(((((....))))))).))))..............	.......((((...)))).((((.((.((.(..((((.....(((((.....))))).....))))(((((....)))))...).)).)).))))......
chr11:582604-582705_1	AAGCUCUGCCUCCUGGGUUCACACCAUUCUCCUGCCUCAGCCUCCCGAGUIGCUGGGACUACAGGCGCCCGCCACCAAGCCUGGCUAAUUUUUUGUAUUUU	0.613861	..((((......((((((...............))).)))......))))(((((((.((...(((....)))....)))))))))...............	.(((((........)))))................(((((((........)))))))....(((((............)))))..................
chr20:49828447-49828548_1	CUCCCGACCUCAGGUGAUCCACCACCUUGGUCUCCCAAAGUGUUGGAAUUICAGCCGUGAGCCACUGUGCCUGGCCAAAAAAUUGUUUUUAAUUAAAAAAA	0.80198	.....((((..(((((......))))).))))..((((....))))((..((((...((.((((.......)))))).....))))..))...........	.....((((..(((((......))))).)))).........(((((((..(......((.((((.......))))))......)..)))))))........
chr1:16952075-16952176_1	AGACGGGAUUUCACCAUAUUGGUCAGGGUGUCUCGAACUUUUGACCUCGUIAUCUGCCCACCUCGGCCUCCCAAAGUGCUGGGAUUACAGGCAUGAGCUAC	0.346535	...((((((.((((((...))))...)).))))))..(((.((.(((.(((((((...(((...((....))...)))...)))))))))))).)))....	....(((...((((......(((((((((.......)).)))))))..))))....)))..((((((((((((......))))).....))).))))....
chr19:38962763-38962864_-1	GUGCCUGUAGUCCCAGCUACUCAAGGAGGCUGAGGCAGGAGAAUAGUUUGIACCCAGGAGGCAGAGGUUGCGGUGAGCCGAGAUCUUGCCACUGCACUCCA	1	.(((((.(((((((..........)).))))))))))((((.............(((..((((.(((((.(((....))).))))))))).)))..)))).	.(((((.(((((((..........)).))))))))))((((.............(((..((((.(((((.(((....))).))))))))).)))..)))).
chrX:46499337-46499438_-1	UAAUCCUAGCACUUUUGGGAGGCUGAGGUGGGCAGAUUGCUUGAGCUCACIAGUUUGAGACCAGCCUGGGCAACAUGGCAAAACUCUGUCUCUACAAAAAA	1	............(((((((((((.(((...(.((..(((((((..((((......))))..)).....)))))..)).)....))).)))))).)))))..	............(((((((((((.(((...(.((..(((((((..((((......))))..)).....)))))..)).)....))).)))))).)))))..
chr11:62823223-62823324_-1	GUGUGCCUGUGGUUCCAGCUACUCGGGAGGCUGAGGCGGGAGGAUGACUUIAGCAUGGGAGGUUGAGGCUGCAGUGAGCCAUGAUGGAACCACUGCGCUCC	1	..((((..(((((((((....(((((....)))))((..(((.....)))..))............((((......))))....))))))))).))))...	..((((..(((((((((....(((((....)))))((..(((.....)))..))............((((......))))....))))))))).))))...
chr14:76237126-76237227_1	AGGUCAGGAGUUUGAGGCCAGCCUGGCCAAUGUGGUGAAAUCCUGUCUUUICUAAAAAUACAAAAAUUAGCCGGGUGUGGUAGUGGGCACCUGUAAUCCCA	0.80198	....((((.((((...(((((((((((.....(((((((........)))))))...............))))))).))))...)))).))))........	....((((.((((...(((((((((((.(((...(((......(......).......)))....))).))))))).))))...)))).))))........
chr17:5027342-5027443_1	CUGGUUUCGAAUUCCUGACCUCAGGUGAUCCACCCGCCUCUGCCUCCCAAIAUGUUGGGAUUACAGGCGUGAGCCACCACGCCCAGCCUAUUUAUUUAUUU	1	..((((..((...((((....))))...)).....((....)).((((((....)))))).....((((((......)))))).)))).............	..((((..((...((((....))))...)).....((....)).((((((....)))))).....((((((......)))))).)))).............
chr9:92520050-92520151_1	GGAGGGAAGAUUUCUUGAGGCCAGGAAUUUGAGAACGGCUUGGACAACAUIAUGGGAUGCUGUCUCUACAGAAAAAGUUAAAAAGUUAGCCAGGUGUGGUG	0.316832	...........((((((....))))))((((((((((((.....((......))....))))).))).))))................((((....)))).	..(((((....))))).(((((..............)))))(((((.(((......))).)))))(((((......(((((....)))))....)))))..
chr22:37562938-37563039_1	UCCUUACAAAAAGUGGAAAAACUUAGCUGAGCAUGGUGGUAUGUGCCUGUIGUCCCAGCUACUCAGGAGGCUGAGGUGGGAGGAUCGCUUGAGCCUGGGAG	0.90099	((((......((((......))))..(((((..(((.(.(((......))).).)))....))))).(((((.((((((.....)))))).))))))))).	((((......((((......))))..(((((...(.(((..(........)...))).)..))))).(((((.((((((.....)))))).))))))))).
chrX:115570052-115570153_1	UCAGCCUUGUGAGUAGCUGGGAUUAUAGGCUCCUGCCACUGUGCCCGGCUIAUUUUUGUAUUUUUAGUAGAGAUGGGGUUUCACCGUCUUGGCCAGGCUGG	1	.((((((......((((((((..((..(((....)))..))..))))))))...............((.(((((((.......))))))).)).)))))).	.((((((......((((((((..((..(((....)))..))..))))))))...............((.(((((((.......))))))).)).)))))).
chrX:53952122-53952223_-1	AACCUCUGCCUCCCGGGUUCAAGCAAUUCUCCUGCCUCAGCCUACCAAGUIGCUGGGAUUACAGGUGCCUGCCACCACGCCUGGCUAAUUUUUUGUAUUUU	0.940594	.......(((...(((((.((.(((.....((((.((((((.(((...)))))))))....))))))).))..))).))...)))................	.......(((...(((((.((.(((.....((((.(((((((........)))))))....))))))).))..))).))...)))................
chr20:3873325-3873426_1	GGAGUCUGAGAUCAGCCUGGCCAACAUGGUGAAACCCCAUCUGUACUAAAIAUACAAAAAUUAGCCAGGUGUGAUGGCGUACAUCUGUAAUUUCAGCCACU	0.980198	((...(((((((..(((((((......((((......))))((((.......)))).......)))))))..((((.....))))....)))))))))...	((...(((((((..(((((((......((((......))))((((.(...).)))).......)))))))..((((.....))))....)))))))))...
chr7:65878250-65878351_1	AGCCUGGCCAAUAUGGUGAAACCCCUUGUCUACUAAAAAUACAAAAAAUUIGCCGGGCAUGGUGGUGGGCACCUGUAAUUCCAGCUACUCGGGAGGCUGAG	0.514851	(((.(((.......((((..(((((.(((((.((((............))))..))))).)).)))...)))).......)))))).(((((....)))))	.(((((((((((..(((...)))..((((...........))))...)))))))))))..((((.....))))........(((((........)))))..
chr16:70256387-70256488_-1	GUCUGUACUAAAAAUACAAAAAUUAGGAGUGGUGGCGGGCACCUGUAUCCIAGCUACUUGGGUGGCUGAGGCAAGAGAAUCAUUUGAAACUGGGAGGCAGA	0.980198	((((((((((....((.......))....)))).))))))..((((.(((.((((((....))))))((..(....)..))...........))).)))).	((((((((((....((.......))....)))).))))))..((((.((((((((((....))))))((..(....)..)).........).))).)))).
chr22:27902700-27902801_-1	GUGGCAGUGAUCUAUGAUUACACCACUGUUCUCCAGCCUAGUGACACAGCIAGACCCUGUCUCUUAAAAAACCAAAGAAAAAAAUAGUUUAUGAUUUUGAU	0.861386	((((..((((((...)))))).))))................((.((((.......)))).))......................................	((((..((((((...)))))).))))........................(((((...)))))......................................
chrX:118427983-118428084_1	UAAUUAAAAAAUAAUUUUGCGGCUAGGCACAGUGGCUUAUUACACUUGUAIUCCUGGCACUUUGGGAGGCCGAGGUGGGUGGAUCAGUUGAGAUCAGGAGU	0.980198	.....................((((((.((((((........))).)))...))))))(((((((....))))))).....((((......))))......	.....................(((((((((((((........))).))).).))))))(((((((....))))))).....((((......))))......
chr7:155623931-155624032_-1	UCCAGAAUUCAAGCAACCCUCCCACCUCAGCCUCCUGAAUAGCUGGGACCICAGGUGUGUACCGCCAUGCUUGGCUAAUUUUUUGUUUUUGUUUUGUAGAG	1	..((((((..((((((...((((((.((((....))))...).))))).....(((....)))((((....)))).......))))))..)))))).....	..((((((..((((((...((((((.((((....))))...).))))).....(((....)))((((....)))).......))))))..)))))).....
chr17:1703990-1704091_-1	CCACCACACUCGGCUAAUUUUUGUGUUUUUAGUAGAGACAGGAUUUCACCIUAUUGGCCAGGCUGGUCUCAAACUCCUGACCUCAGGUGAUCCGCCCACCU	0.920792	...........(((((((((((((.(((.....))).)))))).........))))))).(((.((..(((....((((....))))))).))))).....	...........(((((((.(((.(((((((...))))))).)).......).))))))).(((.((..(((....((((....))))))).))))).....
chr10:97446767-97446868_1	GAGUGCAGUGGAGCGAUCUCUGUUCACUGCAACCUCCGCCUCCCGGCAUCIAGCGAUUCUCCUGCCUCAGCCUCCCGCGCAGCUGGGACUUACAGGCGCGC	0.980198	((((((((((((..(....)..)))))))))..)))(((((((((((.....(((......(((...))).....)))...)))))))......))))...	((((((((((((..(....)..)))))))))..)))(((((((((((...(.(((......(((...))).....))).).)))))))......))))...
chr1:185056378-185056479_1	AGACAGGGCCUCCCUCUGCUGUGCAGACUGGAGUGCAGUGGCGUGAUCAUIGCUUACUGCAGCCUUGAACUCCUGGGCUCAGGGGAUCCUCCCAAUUUAGC	0.980198	...((((((((((.(((((...)))))..))))(((((((((.........)).)))))))))))))..((((((....))))))................	...((((((((((.(((((...)))))..))))(((((((((.(......))).)))))))))))))..((((((....))))))................
chrX:102946586-102946687_1	GCUUUGGAGUCAGAUAGAGUGGGUAGAAUAUUUGGGCACAAUUAAUAACUIGUUUAAUGAUCUUUAGCAAAUGUUAGGUCUGCAGAUAAAUGAAAUCCAUG	1	....((((.(((..((..(((((...((((((((......(((((........))))).........))))))))...)))))...))..)))..))))..	....((((.(((..((..(((((...((((((((......(((((........))))).........))))))))...)))))...))..)))..))))..
chr12:978500-978601_-1	UCAAACUCCUGAGCUCAGGCAAUCUGUCCACCUUGGACUCCCAAAAUGCUIGGAUUACGGGCCUGAGCCACCUCACCCGGCCAGUUUAUAUAUUUUUAAGA	0.752475	..(((((((((((((((((((((((...((..((((....))))..))...)))))....))))))))....)))...))..)))))..............	..((((((((((((((((((.....(((((...)))))((((........))))......))))))))....)))...))..)))))..............
chr11:85959662-85959763_-1	UACCCCCACCCAAAAAUUACCCAGGUGUGGUGGCGACUGUCUGCAGUCCUIGCUAUUCAGGAGGCUGAGGCAGGAGGGUUGCUUGAGCCCAGGAGUUCCAA	0.980198	..((.((((((............)).)))).)).(((((....)))))...(..((((..(.((((.((((((.....)))))).)))))..))))..)..	..((.((((((............)).)))).)).(((((....)))))..((..((((..(.((((.((((((.....)))))).)))))..)))).))..
chr9:33589234-33589335_1	AAAAGCUGAUUUUCAGUGGGAAAAUUCAAGACAGCUUCAGAAGCUUGCAUIAAAUGGAGCCCAGUGCUAAUAGCCAAGACAACAGGGAAAAGGCCUUGAAG	0.90099	....((((.((..((.((((...(((..(..((((((...)))).))..)..)))....)))).))..))))))........(((((......)))))...	....((((.((..((.((((...(((((.(..(((((...)))))..).)).)))....)))).))..))))))........(((((......)))))...
chr1:23775251-23775352_-1	GAGUGCAGUGGCACAAUCUCCGCUCACUGCAACCUCCCCCUCCCGGGUUCIAGCGAUUCUCCUGCCUCAGCCUUCCGAGUAGCUGGGAUUACAGGCGCCUG	0.980198	((((((((((((.........)).)))))))..))).(((....))).....(((.....((((.((((((..........))))))....)))))))...	((((((((((((.........)).)))))))..))).(((....)))...(.(((.....((((.((((((..........))))))....))))))).).
chr22:50411874-50411975_1	UCUCUACUAAAAAUACAAAAAAUUGGCUGGACGUAGUGAUGGGUGCCUGUIGUCCCAGCUACUCGGGAGCCUGAGGCAGGAGAAUGGCAUGAACCCAGGAG	0.445545	((.((((........(((....))).......)))).))((((((((.((..(((..((..(((((....))))))).)))..)))))....)))))....	..........................((((.(((.((.((...(((((..((((((........)))).))..))))).....)).)))))...))))...
chr12:98605807-98605908_1	CAGACUGUCUGAGGAAGAAAUUGUAUAUCAGGCUGGGCACAGUGGCUCAUICCCGUAAUCCCAGCACUUUGGGAGGCCCAGGCUGGGUAUCACUUGAGCCC	0.920792	...(((((((.((...((.........))...)).)).)))))((((((.....(((..((((((...(((((...))))))))))))))....)))))).	...(((((((.((...((.........))...)).)).)))))((((((.(...((.((((((((...(((((...))))))))))).)).))))))))).
chrX:77883608-77883709_-1	UGCACAUCUGUAGUCCCAGCUAUUCAGGAAGCCGAGGUGGGAGAAUCACUIGAGCCUGGGAGGUUGAGGCUGCAGUUAGCCAAGUUCACACCACUGCACUC	0.980198	.((....((((((((.(((((.((((((....(..(((((.....))))).)..)))))).))))).))))))))...))..(((.((......)).))).	.((....((((((((.(((((.((((((.......(((((.....)))))....)))))).))))).))))))))...))..(((.((......)).))).
chr6:107507373-107507474_1	UUGGCUCACUGCAACCUCUGCCUCCCGAGUUCAAGUGAUUCUCCUUCCUCIGCCUCUUGAGUAGCUGGGAUUACAGCUGCUCACCACCACGCCUGGCUAAU	1	..((.(((((.....(((........)))....))))).)).........((((...((((((((((......))))))))))...........))))...	..((.(((((.....(((........)))....))))).)).........((((...((((((((((......))))))))))...........))))...
chr15:72782363-72782464_-1	AGCCUCGAACUCCCGAGCUCAAGAGAUCCUUCUGCCUCAGCCUCUGGAGUIGCUGGGACGACAGGCAAGCACCACCACGCCCAGCCAAUUUUUUAUUUAUU	0.980198	........(((((.(((((....(((....))).....)).))).))))).((((((.((...((......))....))))))))................	........(((((.(((((....(((....))).....)).))).)))))(((((((.((...((......))....)))))))))...............
chr15:83002839-83002940_-1	CUCGGGAGGCUGAGGCAGGAGAAUUGCUUGUGAACCGGGACCCUGGAGGCIGAGGUUGCAGUGAGCCAAGAUCGCACAACUGCGAACUGCGCUCCAGCGUG	0.940594	(((((...((..((((((.....))))))))...)))))((.((((((((((...(((((((..((.......))...))))))).)))).)))))).)).	(((((...((..((((((.....))))))))...)))))((.((((((.((.((.(((((((..((.......))...))))))).)).)))))))).)).
chr9:33589181-33589282_1	AAGCAGAGCUUAAAAGUUUGAAAAAUUUGCAGCCUGGUCAAGUGGUCAAAIAGAAAAGCUGAUUUUCAGUGGGAAAAUUCAAGACAGCUUCAGAAGCUUGC	1	..(((.(((((.....(((((...((((((......).)))))..))))).....((((((.((((.(((......))).))))))))))...))))))))	..(((.(((((.....(((((...((((((......).)))))..))))).....((((((.((((.(((......))).))))))))))...))))))))
chr9:37772302-37772403_-1	GAGGCAGGAGGAUUGCUCGAGUCCAGAAGUUUGAGACUAGUCUGGGCAACIAAGUGAGACCCUGUCUCUAAAAAAAAAAUUUAAGAACUAGGCCAGGCACA	0.960396	((((((((.(..(((((...(((((((((((...))))..))))))).....)))))..))))))))).................................	((((((((.(..(((((((.(((((((((((...))))..)))))))..)).)))))..))))))))).................................
chr17:15517927-15518028_-1	CCCAGCUAAUUGUUUUUGUAUUUUUAGUAGAGACAGGGUUUCACAGUGUUIGCUAGGAUGGCCUCGAUCUCCUGACCUCAUGAUCCUCCCGCCUUGGCCUC	0.70297	((.(((((((((((((((((....)).))))))))............))))))).))..((((..((((............))))..........))))..	(((.......((((((((((....)).)))))))))))............(((((((.(((....((((............))))...))).)))))))..
chr8:142662991-142663092_-1	AGCCUCGACCUCCCUGGCUUGAGUGAUCCUCCCGCCCCAGCCUCCUGAGUIGCUGGGACUAGAGGCACGCACCACCGCGCCUUUUUAUUUUUUUUGUAGAG	0.960396	...(((((((.....)).)))))............((((((..(....)..))))))...((((((.((......)).)))))).................	...(((((((.....)).)))))............(((((((........)))))))...((((((.((......)).)))))).................
chr15:40690551-40690652_-1	GUCUGGGAAGCUGAGGAGGGGAGAUUGCUUGAGCCCAGGAGUUCAAGGUUICAGUGAGCUAUGAUUGCACCUUGCACCACUGCACUCCAGUCUGGGCGAAA	0.980198	((((((...((((...(((........)))(((..(((..((.((((((..((((.(....).)))).)))))).))..)))..)))))))))))))....	((((((...((((...(((........)))(((..(((..((.((((((.(((((.(....).))))))))))).))..)))..)))))))))))))....
chr17:81895658-81895759_1	GGUAGGCAGAUCACAGGGUCAAGAGAUCAAGGCAGGGUGUGGUGGCCCACICUUGUCAUCCCAGCACUGUGGGAGGCUGAAGUGGAUGGAUCUCAAGGUCA	1	....(((.((((....))))..((((((...(((((.(((((....))))))))))(((((((((.((.....))))))....)))))))))))...))).	....(((.((((....))))..((((((...(((((.(((((....))))))))))(((((((((.((.....))))))....)))))))))))...))).
chr17:1706513-1706614_-1	UGUAUUUUUUUGUAGAGACCAGGUUUUGCCAUGUUGCCCAGGCUGGUCUCIAACUUUUGCACUCAAGUGAUCCACCCACCUCAGCCUCCCAAAGUGCUGGG	0.831683	..............((((((((.((..((......))..)).)))))))).........(((....)))..........((((((((.....)).))))))	((((........(.((((((((.((..((......))..)).)))))))))......)))).....(((.......)))((((((((.....)).))))))
chr3:173819980-173820081_1	GGUGAGGCCUUAUCCUGGCUAACACGGUGAAACCCCGUCUCUACUGAAAAIUUAGCUGGGCGUGGUGGCUGCGCCUGUAGUCCCAGCUACUCGGUAGGCUG	0.980198	(((.(((......))).)))...((((.(....))))).((((((((.....(((((((((..((((....))))....).)))))))).))))))))...	(((.(((......))).)))...((((.(....))))).(((((((....(.(((((((((..((((....))))....).)))))))).))))))))...
chr8:116700028-116700129_-1	AAAAAAUAAAAAUAAAAAACCUACGGCCGGGCACGGUGGCUCACGCCUGUIAUCCCAACACUUUGGGAGGCCAAGGCAGGAGGAUCACCUGAGGCCUGGAG	1	..........................((((((..((((((((..((((....((((((....)))))).....))))..)))..)))))....))))))..	..........................((((((..((((((((..((((....((((((....)))))).....))))..)))..)))))....))))))..
chr7:105347323-105347424_-1	UUGAGUCCAGGAAUUUGAGACCAGCUUGGGCUAGUGAGACCUGUCUCUACIAAAAUUAAAGAAAAAAUUAGCCAGGCAUGGUGGCCUGUAAUCCCAGCACU	0.980198	..((...((((........((((((((((.(((((((((....))))...................))))))))))).))))..))))...))........	..((...((((........((((((((((.(((((((((....))))...(.....).........))))))))))).))))..))))...))........
chr16:69617677-69617778_1	AGACAGGGUCUUGCUGUGUUGCCUAGGCUGGUCUCAAAACUCCUGGGCUAIAGUGAUCCUCCCAACUUGGCCUCCCAAAUGCCUGGAUUACAGGCAUGAGC	0.980198	....((((((..(((.....(((((((..(((......))))))))))...)))))))))......((((....))))(((((((.....)))))))....	....((((((..(((.(...(((((((..(((......))))))))))..))))))))))......((((....))))(((((((.....)))))))....
chr1:37861820-37861921_-1	GGGACUGCAGGCACACACUGCCACGCCCAGCUAAUUUUUUGCAUUUUAGUIGAGACGGGGUUUCACCGUGUUGCCCAGGCUGUUCUAAAACUCCUGAACUC	0.445545	(((((.((.((((.((((......((((.(.....(((((((......)))))))).))))......))))))))...)).)))))...............	(((...((((.......))))....))).((.........)).((((((.(.((...((((..((...))..))))...)).).))))))...........
chr10:12025920-12026021_-1	CAGGAGUUUGAGACUAGCCUGGGCAACAUGCUGAAACCCCAUUGCUACAAIAAAUAUAAAAAUUAGCUGGGUGUGGUGGCAUGCGCUUGUAGUCUCAGCUA	1	....((((.(((((((...(((((..(((((((..((((((..((((................)))))))).))..))))))).)))))))))))))))).	....((((.(((((((...(((((..(((((((..((((((..((((................)))))))).))..))))))).)))))))))))))))).
chr1:92273540-92273641_-1	CUAUAAAAAAUAAAAAAAAUAAAAAAAAAAUAGCGGGCAUGGUGGCAUGUICCAGUAGUCCUAGCUACUCAGGAGACUGAGGAGGGUGGAUUGCUUGAGCC	0.980198	..................................(((((((....))))).))((((((((...((.(((((....))))).))...))))))))......	..................................(.(((((....))))).).((((((((...((.(((((....))))).))...))))))))......
chr10:43403219-43403320_-1	AAUGACACAGGCUGGGCGGGGUGGUUCACACCUUUAAUCCCAGCAGGGCCIAGGCAGGCGGAUUGCUUGAGGCCAGGAGUCCAAGACCAGCCUGGCCAAUG	1	..........((((((.((((((.....))))))....))))))..(((((.(((.((((((((.((((....)))))))))..).)).))))))))....	..........((((((.((((((.....))))))....))))))..(((((.(((.((((((((.((((....)))))))))..).)).))))))))....
chr12:123515875-123515976_-1	CUGCAACCUCCGCCUUCUGGGUUCAAGCCAUUCUCCUGCCUCAGCCUCCCIAGUAGCUGGGAUUACAGGCCUGUGCCACCACGCCUGGCUAAUUUUGUAUU	1	.(((((.....(((..((((((...((.....))...))).)))..(((((......)))))....((((..(((....)))))))))).....)))))..	.(((((.....(((..((((((...((.....))...))).)))..(((((......)))))....((((..(((....)))))))))).....)))))..
chr19:41378882-41378983_1	AGUGCAGUGGAGCGAUCAUAGUUUACUGCAACCUUGACCUCCCGGGCUUAIGCAAUCCUCCCACCUCAGCCUCCUGAGUAGCUGGGACCACAGGCAUGUGC	0.980198	..(((((((.(((.......))))))))))..((((((((...))).)))))......(((((((((((....)))))..).))))).((((....)))).	..(((((((.(((.......))))))))))...(((((((...))).)))).......(((((((((((....)))))..).))))).((((....)))).
chr17:28837780-28837881_-1	UCAGGAAUUCAAGACCAGCCUGGCAAACAAAGUGAAACCCCGUCUCUGCUIAAAAUACAAAGAUUAGCUGGGCAUGGUGGCACCCGCCUGUAAUCCCAGUU	0.980198	.((((........(((((((((((.................((((.((.........)).))))..))))))).))))........))))...........	.((((........(((((((((((.................((((.((..(....).)).))))..))))))).))))........))))...........
chr11:33130180-33130281_-1	GGCUGGUCUCGAACUCCUGACCUCUGGUGAUCCACCCGCCUAGGCCUCCGIAAAUGCUGGGAUUACAGGCAUGAGCCACCAUGCCCAGCCUGAUCUAAAAG	0.455446	((((((((..........))))...((((.......))))..))))...((..(.((((((......(((....)))......)))))).)..))......	(((.(((...((.(.((........)).).)).))).)))(((((.(((.(......).))).....((((((......))))))..))))).........
chr15:92987521-92987622_1	UGCUUGAACCCAGGAGGCCAAGGUUUGCAGUGAGCCGAGAUGGCACCACUIAACUCCAGCCUGGGUGACAGAGCAAAACUCUCUAAAAGAAGAAGGAAAAA	0.980198	(((((..(((((((.((....(((((..((((.(((.....)))..)))))))))))..)))))))....)))))...((.(((......))).)).....	(((((..(((((((.((....((((..(((((.(((.....)))..)))))))))))..)))))))....)))))...((.(((......))).)).....
chr13:19715805-19715906_-1	AGUAGCUGGGACUACAGGUGCCCUCCACCAUGCCCAGCUAAUUUUUUUGUIUUUUUAGUAGAGACGGGGUUUCACCGUGUUAGCUAGGAUGGUCUUGAUCU	0.980198	..((((((((.(....((((.....))))..)))))))))............(((((((.((.((((.......)))).)).)))))))............	..((((((((.(....((((.....))))..)))))))))..........(.(((((((.((.((((.......)))).)).))))))))...........
chr17:45047371-45047472_-1	CUCUACAAAAAAUUUUUAAAAAUUAGCCGGGCGUGUUGGUGCAUGCCUGUIGUCCCAGCUACUUGGGAGGCUGAAGUGGCAGGAUCACCUGAGCCUAGGAG	0.554455	((((.......................(((((((((....)))))))))....(((((....)))))(((((.(.((((.....)))).).))))).))))	...........................(((((((((....))))))))).(((((..(((((((.((...)).))))))).))))).((((....))))..
chr19:2728376-2728477_-1	GGCAGAUUACUUGAGCCCACAAGUUGGAGACCAGCCUGACUAACAUGGCGIAACCCCGUCUCUACUAAAAAUACAAAAAUUAGCUGGGUGUGGACGCAGGU	0.643564	........(((((.(.(((((((((((((((..(((((.....)).)))........)))))))..................)))...))))).).)))))	........(((((.(.(((((.(((((...)))))...........(((((....)))))((((((((...........)))).))))))))).).)))))
chr22:27903640-27903741_-1	GCAGUUGCUUGAUGAUAGCUCACUGUAGCCUUGAACUCCUGGGCUCAAGCIAUCCCCCCACCUCAGCCUCUCGAGUAGCUGGGACCAUAGGUGUGCACCAC	1	(((((.(((.......)))..)))))(((((.(.....).)))))...(((..((......((((((..(....)..))))))......))..))).....	(((((.(((.......)))..)))))(((((.(.....).)))))...(((..((......((((((..(....)..))))))......))..))).....
chr22:18088527-18088628_1	CCAGCACUUUGGAAGGGUGAGGUGGGUGGAUCACUUGUGGCCAGGAGUUCIAAACCUGCCUGGCCAACAUGGUGAAACCCCAUCUCUACUAAAAAUACAAA	1	((((....))))...(((((((((((.(..(((((((((((((((((........)).))))))).))).)))))..))))))))).)))...........	((((....))))...(((((((((((.(..(((((((((((((((((........)).))))))).))).)))))..))))))))).)))...........
chr3:15410703-15410804_-1	GACCUCCCCUGGGCUCAAGCAGUCUUCCUGCCUCAGCCUCCUGAGUAGCUIGGACUACAGGUGUAAGCCACCAUGCCUGGCCCUUAAUUUUUUUUAAUGAG	0.881188	..........((((.((.(((((..(((((((((((....)))))..)).))))..)).((((.....)))).))).))))))..................	..........((((.((.((((((((.((((.((((....))))))))..))))))...((((.....))))..)).))))))..................
chr3:42584991-42585092_1	UGAUGGUGGACAUCUGUGAUCCCAGCUACUUGGGAGGCUGAGGCAGGAGAIUCACUUGAACCUGGGAGGAGGAGGCUGCAGUAAGCCGAGAUCGCACCAUU	1	.(((((((((..((.....((((((....))))))((((...((((.....((.(((........))))).....))))....))))))..)).)))))))	.(((((((((..((.....((((((....))))))((((...((((.....((.(((........))))).....))))....))))))..)).)))))))
chr12:110399332-110399433_-1	CUCUAGGCUCAAGCAGUCUUCCCACCUCAACCUCCCAAAGUGUUGGGAUUICAGGUGUGAGCCACUGUGCCUAGCUUGUUGAGAAAUUAACUAUCUACAGA	0.940594	..((((((....(((((.(((.(((((.....((((((....))))))....))))).)))..)))))))))))...(((((....)))))..........	..((((((....(((((.(((.((((((((..((((((....))))))))).))))).)))..)))))))))))...(((((....)))))..........
chr2:127750362-127750463_-1	GUUGCCCAGGCUGGUCUCGAGCUCCUAACCUCAAGUGAUUCAUCUGCCUCIGUCUCCCAAAGUGCUGGGAUUACUGGUGUGAGCUACUGUGCCUGGCCUUC	0.980198	.....((((((((((....(((((...(((...((((((((....((((..(.....)..)).))..)))))))))))..))))))))).)))))).....	.....((((((((((....(((((...(((...((((((((....((((.((....))..)).))..)))))))))))..))))))))).)))))).....
chr9:27038244-27038345_1	UCAGGAAUAUGGUUUUGUUUUUGUUUUUGUUUUUUUUGAGUUAGAGUCUCICUCUGUCACCCAGGCUGGAGUGCAAUGGCGCGAUUUUAGCUCACUGCAAC	0.980198	.((((((((......)))))))).............((((((((((((.(.((.((.((((((...))).)))))..)).).)))))))))))).......	.((((((((......)))))))).............((((((((((((.((((.((.((((((...))).)))))..)))).)))))))))))).......
chr19:14180344-14180445_-1	GUCUCUACUAAAAAUACAAAAAUUAGUGGGGUGUGGUGGCAGGCGCCUGUIAUCCCAGCUACUUGGGAGGCUGAGGCAGGAGAAUCGCUUGAACCUGGGAG	0.841584	..(((((((((...........)))))))))...(((..((((((((((....(((((((........))))).)))))).....)))))).)))......	..(((((((((...........)))))))))...(((..((((((((((((.((((((....))))))...)...))))).....)))))).)))......
chr7:2345480-2345581_-1	UCAGCCUCCCAAGUAGCUGGGAUUACAGGUGCCUGCCAGCAGGCCCGGCUIAUUUUGUAUUUUUAGUAGAGAUGGGGUUUUUUCCACAUGGGCCAGGCUGG	0.861386	.((((((((((.((.(((((((.((((((.(((((....))))))).........)))).)))))))......((((....)))))).))))..)))))).	.((((((((((.((.(((((((.((((((((((.(((....)))..))).)..)))))).)))))))......((((....)))))).))))..)))))).
chr4:98368107-98368208_1	CAGAUCUUUCCUGUGCUGUUCUCAUGAUAGUAAGUCUCAUGAGAUCUGAUIGUUACUGUAAGGGGGAGUUUUCCUGCACAAGCUCUGUUUGCCUGCUGCCA	0.940594	((((((((.....(((((((.....)))))))........)))))))).((((....(((((..(((((((........))))))).)))))..))))...	((((((((.....(((((((.....)))))))........))))))))..(((....(((((..(((((((........))))))).))))).....))).
chr9:97691998-97692099_-1	AGCUGGUCUUGAGCACCCAAUCUCAGGUGAUCCACCCUCCUCGGCCUCCCIAAGUGCUGGGAUUACAGGCGUGAGCCACUGCACCUGGCCGACAACUCCUU	1	....(((...((.((((........)))).)).)))....(((((((((((......))))).....(((....))).........)))))).........	....(((...((.((((........)))).)).)))....(((((((((((......))))).....(((....))).........)))))).........
chr1:50954837-50954938_-1	UUCUGGGCUCAAGUGAUCCUCUCACCUCAGCUUCCUGAGUAGGUGGGACUICAGAUGUGUGCCACCAAGCCUGGCUAAUUAAAAACAAAUGUUUAAGCCAG	1	....(((((...((((.....))))(((((....)))))..(((((.((.((....)))).))))).)))))((((...((((........))))))))..	....(((((...((((.....))))(((((....)))))..(((((.((.((....)))).))))).)))))((((...((((........))))))))..
chr7:105005129-105005230_-1	CAGCGUGGCCAGCAUGGCGAAACCCCAUCACUACUAAAAAUACAAAAAUUIGCCAGGCAUGAUGGCACGUGCCUGUAAUCCCAGCUAUUUGGGAGGCUGAG	1	((((((((...(.((((.(....)))))).))))...................((((((((......))))))))...((((((....)))))).))))..	((((((((...(.((((.(....)))))).))))...................((((((((......))))))))...((((((....)))))).))))..
chr19:10497722-10497823_-1	UCUUGGGCUCAAGGAGGCCUCCUAUCUCAGCCUCCUGAGUAGCUGGGACUIUAGGUAUGCAGCACCACGCAUGGCUAAUUUUUUAGUUUUUAAAUUUUUUU	0.980198	......(((((.((((((...........)))))))))))((((((((...(((.(((((........))))).)))...)))))))).............	......(((((.((((((...........)))))))))))((((((((..((((.(((((........))))).))).).)))))))).............
chr15:64363504-64363605_-1	GGGACUACAGGUGCCUGCCACCAUGCCCUGCUAAUUGUUUUUGUAUUUUUIGUAGAGAUGGGGUUUCACCCUGUUAGCCAGGAUGAUCUUGAUCUCCUGAC	1	....(((((((((...(((.((((.(.(((((((..((......))..))))))).))))))))..)).)))).))).(((((.(((....))))))))..	....(((((((((...(((.((((.(.(((((((..((......))..))))))).))))))))..)).)))).))).(((((.(((....))))))))..
chr6:89636768-89636869_-1	UCUCUACUAAAAAUACAAAAAUUAGCUUGGUGUGGUGGUGCAUUGCCUGUIGUCCCAGCUACUUGGGAGGCUGAGGCAGGAGAAUCACUUGAACCCAGGAA	1	.........................(((((.((((((((...((((((....((((((....)))))).....))))))....))))))...)))))))..	.........................(((((.((((((((...((((((....((((((....)))))).....))))))....))))))...)))))))..
chr6:30201606-30201707_-1	ACACCUGGAUAAUUUUUGUAUUUUUAGUAGAGAUGGGGUUUCACCGUGUUIGCCAGGAUGGUCUCAAUCUCCUGACAUUGUGAUUCACCUGCCUCGGCCUC	0.90099	..........................((.(((.(((((..((((.(((((((...((((.......)))).))))))).))))..).)))).))).))...	..........................((.(((.(((((..((((.((((....(((((.(((....)))))))))))).))))..).)))).))).))...
chr14:20274298-20274399_-1	AGCAGGUGCUGGAGCCAUGCUGAUACAGCCUUCAGAACUCUGAACCAAUUIUACCUCUUUUCUUUAUAAAUUACCCAGUUUCAGGUAUUUAUAGCAAUGCA	0.732673	..(((((.((((((....((((...)))))))))).)).))).....................((((((((.(((........))))))))))).......	((.(((((((((......((((...)))).(((((....))))))))...)))))))).....((((((((.(((........))))))))))).......
chr11:77714697-77714798_-1	CAAACAUGGCUCACUGCAGCUUUCACCUCUAGGGCUCAAUCAGUCCUCCUICCCCAGCCUCUUGAGUAGCUGGAACUACAGGCAUGCGCCACUGCGCUUAG	0.514851	....((((((.((.(((.............((((((.....))))))......(((((..(....)..)))))........))))).)))).)).......	.....(((.((...(.(((((.....(((.((((((....(((.....)))....)))).)).))).))))).).....)).)))((((....))))....
chr1:150572297-150572398_-1	CCAAGGUGGAGGGAUCAUGAGGUCAGGAGUUUGAGGCCAGUCUGGCCAAUICAGUGAAACCCCAUCUCUACUAAAAAUAAAAAAAAUUAACUGGGCAUGGU	1	...((((((.((..((((..(((((((...(((....))))))))))......))))..))))))))..................................	...((((((.((..((((..(((((((...(((....))))))))))......))))..))))))))..................................
chr8:38433478-38433579_-1	ACUGAAGAUGCAAGGACCGAGGCGGGCAGAUCACUUAAGGUCUGGAGUUCIAGGACAGCCUGGCUAACAUGGUGAAACCCCAUCUCUACUAAAAUGCAAAA	1	........((((((....((((.(((....(((((...((((.((.(((....)))..)).)))).....)))))...))).))))..))....))))...	........((((((....((((.(((....(((((...((((.((.(((....)))..)).)))).....)))))...))).))))..))....))))...
chr2:127750417-127750518_-1	GUGCCACCAUGCCUGGCUAAUUUUUGUAUUUUAAGUAGCGAUGGGGUUUCICCAUGUUGCCCAGGCUGGUCUCGAGCUCCUAACCUCAAGUGAUUCAUCUG	0.980198	.....((((.((((((..................(((((.((((.......)))))))))))))))))))((.(((........))).))...........	.....((((.((((((..................(((((.((((.(...).)))))))))))))))))))((.(((........))).))...........
chr11:18525077-18525178_-1	CUAGCACUUUGGGAGGCCAAGGCGGGUGGAUCACCUGAGGUCACGAGUUCIAGACCAGCCUGAUCAACAUGGUGAAACCCCGUCUCCUAAAAUACAAAAAU	0.980198	.......((((((((......(((((.(..(((((((.(((((.(.(((.......)))))))))..)).)))))..))))))))))))))..........	.......((((((((......(((((.(..(((((((.(((((.(.(((.(....))))))))))..)).)))))..))))))))))))))..........
chr19:3540165-3540266_-1	ACAAAAAUUAGCUGGGCAUGUGGCACAAACCUGUAGUCCUAGCUACUCAGIAGGCUUGAGAUGGAAGAAUCCUAGAACCUGGGAGGCAGAAGUUGCAGUGA	0.980198	........(((((((((....((......))....).))))))))(((((.....)))))......(..((((((...))))))..)..............	........(((((((((....((......))....).))))))))((((((...))))))......(..((((((...))))))..)..............
chr10:28525227-28525328_-1	GAGUGCAGUGGCGCAAUCUCGGCUCACAGCAACCUCCGCCUCCCGGCUUCIAGCGAUUCUCCUGCCUCAACCUCCCGAGUAGCUGGGAUUACAGGCACUUG	0.881188	((((((.(((((.........)).))).)))..))).(((((((((((....(((.......)))(((........))).)))))))).....))).....	((((((.(((((.........)).))).)))..))).(((((((((((..(..((....................))..))))))))).....))).....
chr5:54044371-54044472_-1	CAGGAGUUUGAGACCGGCUUGGCCAACGUGGCGAAAUACCAUCUGUACUAIAAAUACAAAAAGUUAGCCAGGCGUGGUGGUGAGAGCCUGUAAUCCUAGCU	1	((((..(((...(((((((((((.(((((((.......)))).((((.......))))....))).))))))).))))...)))..))))...........	((((..(((...(((((((((((.(((((((.......)))).((((.......))))....))).))))))).))))...)))..))))...........
chr12:120527171-120527272_-1	UCUACUAAAAAUACAAAAAAAAUUAGCCAAGCAUGGUGACGCACGCCUGUIAUCACAGCUAAUUAGGAGGCUGAGGCAGGCAAAUUUCUUGAACCUGGGAG	1	.........................((((....)))).......((((((.....(((((........)))))..)))))).....((((......)))).	.........................((((....)))).......((((((.....(((((........)))))..)))))).....((((......)))).
chr18:79971376-79971477_-1	GCGUGCCUGUGGGCCCAGCUACUCGGCGGGCUGAGGCAGGAGGAUCACUUIAGCCCCAGAGGUCAAGGCUGCAGUAAGCCAUGGUUGUGCCACUGCACUCC	1	((.(((((.(((((((.(((....)))))))...(((..(((.....)))..)))))).))))..).))((((((..((((....)).)).))))))....	((.(((((.(((((((.(((....)))))))...(((..(((.....)))..)))))).))))..).))((((((..((((....)).)).))))))....
chr2:32035821-32035922_-1	CUUGCUCUGUCGCCAGGUUGGAGUGCAAUGGCGUGAUCUCGGCUUACUGUIACCUCUGCCUCCCGGGUUGAAGUGAUUCUCAUGUCUCAGCCUCCUAAGUA	0.980198	((.((......)).))...((((.((...(((((((....((.(((((.((((((.........)))))).))))).)))))))))...))))))......	((.((......)).))...((((.((...(((((((....((.(((((..(((((.........)))))..))))).)))))))))...))))))......
chr19:49920136-49920237_-1	UGGUGGCACGCGCCUGUAGUCCCAGCUACUUGGGAGGCUGAGGCAGGAGAIUAGCUUGAACCCGGGAGGCAGAGGUUGCGAUGAGCUGAGAUCACGCCACU	0.772277	.((((((....((((....((((((....)))))).....))))..((...((((((((((((........).))))....)))))))...))..))))))	.((((((....((((....((((((....)))))).....))))......(((((((....((....))...)))))))(((........)))..))))))
chr1:151452559-151452660_-1	ACUCCUGUCCUUGUGAUCCGCCUGCAUUGGCCUCCCAAAGUGCUGGGAUUICAGGCGUGAGCCACUGCGCCUGGUGACAGGAUGAUUUUUAAUGUUUUGGC	0.633663	..(((((((((.(((((((....(((((((....)))..))))..)))))))((((((........)))))))).)))))))...................	..(((((((..........(((......))).(((((......)))))..((((((((........))))))).))))))))...................
chr7:55941356-55941457_1	UGAGGCAGAAGAAUUGCUUGAACCCGGUAGGUGGAGGUUGCAGUGAGCCAIGAUCACGCCACUGUACUCCAGCCUGGGCAACAGAGUGAGACUGUCUCAAA	1	((((((((.....((((((...(((((..(.(((((..(((((((.((.........)))))))))))))).)))))).....))))))..))))))))..	((((((((.....((((((...(((((..(.(((((..(((((((.((.........)))))))))))))).)))))).....))))))..))))))))..
chr16:214121-214222_-1	UGGUGGUGCGCACCUGUAAUCCCAGCUACUCAGGAAGCUGAGGCAGGAGAIUAGCUUGAACCCAGGAGGCAGAGGUUGCAGUGAGCCGAGAUCGUGCCAUU	0.90099	..(((((((((((.(((((((.(.(((.(((((....)))))............((((....)))).))).).)))))))))).........)))))))).	..(((((((((((.(((((((((.((..(((((....))))))).))...((..((((....))))..))...)))))))))).........)))))))).
chr4:17803174-17803275_-1	GAGGCGGGUGGAUCUGCUGAAGUCAGAAGUUUGAGACCAGCCUUGCCAACICAGUGAAACCCUGUCUCUACUAAAAAUAAAAAAAUUAGCCGGGCGCAGCA	0.712871	(((((((((((....((((...((((....))))...))))....)))............))))))))....................((.(....).)).	((((((((.(..((.((((.......(((.(((....))).))).......))))))..)))))))))....................((.(....).)).
chr11:117331905-117332006_1	UUCCAUCUGAUCACAUAGCUCCUGCCUCAGCCUUCCGAGUAGCUGGGACCICAGGUGCACGCCACCAUGCCUGGCUAAUAUAUAUAUAUAUAUAUAUAUUU	0.980198	.................((.((((.((((((..........))))))....)))).))..((((.......)))).((((((((((....)))))))))).	.................((.(((((((((((..........))))))...))))).))..((((.......)))).((((((((((....)))))))))).
chr12:122472510-122472611_-1	UUCAGGUGAUCUGCCCGCCCAGCCUCCCAAAGUGCUGGGAUUACAGGCGUIAGCCACCUCACCUGGCCGGUGCAUAUAACUUUUAAGUUUAAAAGUAAAUU	0.752475	.((((((((........((((((((.....)).))))))......(((....)))...))))))))............(((((((....))))))).....	.((((((((...(((((((.....(((((......))))).....)))).).))....))))))))............(((((((....))))))).....
chr21:46320191-46320292_-1	AUCUCUACCAAAAAUACAAAGAUUAACUGGGCGUGGUGGCGUGCACCUGUICUCCCAGCUACUCGGGAGGCUGAGGCAGGAGAAUCACUUGAACCCGGGAG	1	..........................(((((...((((((.(((..(.((.(((((........))))))).)..))).)....)))))....)))))...	..........................(((((...((((((.(((..(.((.(((((........))))))).)..))).)....)))))....)))))...
chr2:61049580-61049681_1	CCUGACCAACAUGGAGAAACCCCAUCUUUACGAAAAAUACAAAAUUAGCUIGGUGUGGUGGCACAUGCCUGUAAUCCCAGCUACUCGGGAGGCUGAGGCAG	0.673267	.(((.((...((((.......))))...................(((((((((((((......)))))))....((((........)))))))))))))))	.(((......((((.......))))....................((((((((..((..(((....)))..))..))))))))(((((....))))).)))
chr15:99807327-99807428_1	CAGGAGUUCGAGACCAGCGUGGCCAACAUGGUCAAACCGCGUUUCUACUAIAAACUACAAAAAUUAGCCGGGCGUGGUGGCAGGCGCCUUAGUCCCAGCUA	1	....(((..(((((..(((((((((...))))))...)))))))).)))...............((((.(((..(((.(((....))))))..))).))))	....(((..(((((..(((((((((...))))))...)))))))).)))...............((((.(((..(((.(((....))))))..))).))))
chr6:18238564-18238665_-1	GAGUGCAGUGUCAUGAUCUCCACUCACUGCAACCUCCAUCUCCAGGGUUCIAGCAAUUCUCUUGCCUCAGCCUCCUGAGUAGCUGAGACUACAGGUGCCCA	0.584158	((((((((((...((.....))..)))))))..)))........((((.(.......((((..(((((((....)))))..)).))))......).)))).	((((((((((...((.....))..)))))))..)))......(((((((.(.((((.....)))).).)))..)))).(((.(((......))).)))...
chr17:44801691-44801792_-1	UCUCUACUAAAAAUACAGAAAUUAGCCAGGAGUGCUGGGUGGACGCCUGCIAUCCCAGCUACUUGGGAGGUUGAGGCAGGAGAAUUGCUUGAACCCAGGAG	1	......................((((..(((.(((.((((....))))))).)))..))))((((((...((.((((((.....)))))).))))))))..	......................((((..(((.(((.((((....))))))).)))..))))((((((...((.((((((.....)))))).))))))))..
chr7:100115092-100115193_-1	CCUGAGGUGUAACAGAAAAAGAUAAAAAUCUGGGCUGGGCCUGGUGGCUCIGGCCUGUAAUUCCAACACUUUGGGAGGCCGAAGCAGGAGGACUGCGUGAG	0.960396	((((((((((.........((((....))))((.(((((((....))))))).))..........))))))))))........((((.....)))).....	((((((((((.........((((....))))((((((((((....)))))).)))).........))))))))))........((((.....)))).....
chr12:56295149-56295250_-1	GUGCCCGGCCAAGAAAUAUUUAUUAGCUAGGCAUGAUGGCUUAUGUCUAUIAUUCCAGCACUUUGGGAGGCUGAGGUAGGAGGAUCACUUGAGCCCAGUAG	1	(((((.(((.((..........)).))).)))))...((((((.((......((((...(((((((....))))))).))))....)).))))))......	(((((.(((.((..........)).))).)))))...((((((.((......((((...(((((((....))))))).))))....)).))))))......
chr1:16625369-16625470_-1	GAAACCCUAUCUCUACAAAAAAUUAGCUGGGUGUGGUGGCACGCGCCUGUIGUCCCAGCUACUCAGGAGGCUGAGGCAGGAGAAUCGCUUGAACCCAGGAG	0.980198	.........(((((.........((((((((..((..(((....)))..))..))))))))(((((....)))))...)))))....((((....))))..	.........(((((.........((((((((..(...(((....)))...)..))))))))(((((....)))))...)))))....((((....))))..
chr1:153896565-153896666_-1	UUGGGAAUUGGAGUCCAGCCUGACCAACAUGGAGAAACCCCAUGUCUACUIAAAAUACAAAAUUAGCUGGGUGUGGUGGUGCAUGCUUGUAAUCCCAGCUA	1	(((((..((((...)))))))))...((((((.......))))))..................((((((((......(((....)))......))))))))	(((((..((((...)))))))))...((((((.......))))))..................((((((((......(((....)))......))))))))
chr2:200914388-200914489_-1	UUCUUUAGAAGAAAUAAAAAAGCGGGCCGGGUACAGUGGCUCACGCCUGUIAUCCCAGCACUUUGGGAGGCCGAGGCGGGCGGAUCACGAGAUCAGGAGAU	1	.(((((.................((((((.......)))))).(((((((..((((((....)))))).......)))))))((((....)))).))))).	.(((((.................((((((.......)))))).(((((((..((((((....)))))).......)))))))((((....)))).))))).
chr16:4462306-4462407_-1	UCCUGGUUUCAAGCGAUUCUCCUGUCUCAGCCUCCUAAGUAGCUGGGAUUICACGCACCUACCACCAGGCUGGCUAAUUUUUGUAUUUUUGAAAGAGACGG	0.980198	.((((((.....(((........((((((((..(....)..))))))))....))).......))))))(((.((..((((((......)))))))).)))	.((((((.....(((....(...((((((((..(....)..)))))))).)..))).......))))))(((.((..((((((......)))))))).)))
chr11:62643682-62643783_-1	GAGUGCAGUGGUGCGAUCUCAGCUCACUGCAACCUCUGACUCCCAGGCUCIAACCAUUCUCGUUCCUCAGCCUCCCCAGUAGCUGGGAUUAUAGGCAUGUG	0.980198	(((((((((((.((.......))))))))))..)))........(((((..(((.......)))....))))).(((((...)))))..............	(((((((((((.((.......))))))))))..)))........(((((.((((.......))))...))))).(((((...)))))..............
chr10:101717239-101717340_-1	UGUGCACCUGUAGUCCCAGCUACAGGAGGCUGUGGUGGGAGGAUCGUUUGIGCCCAGGAAGUUGAGGCUGCAGUGAGCCGUGAUCAUGCCACUGCACUCCA	1	.(((((((((((((....)))))))).(((.(((((.(..((.(((((..(((((((....))).))))..))))).)).).))))))))..)))))....	.(((((((((((((....)))))))).(((.(((((.(..((.(((((..(((((((....))).))))..))))).)).).))))))))..)))))....
chr17:75367187-75367288_-1	CUGAGGUGGGAGGAUCGCUUCAGUCUGGGAGGUCGCGGCUGCAGUGAGCCIUAAUCACGCUACAGCACUUUAGCCUGGGUGACAGAGUAAGACCCUGUCCU	0.455446	(((((((((.....)))))))))((((((((((.((....((.((((.......))))))....))))))...)))))).(((((.((...)).)))))..	(((((((((.....)))))))))...((((((((((((((......))))))......((((........))))(((.....))).....))))...))))
chr1:150619121-150619222_-1	UGGCUCACUGGAACCUCCACCUCUGGGUUCAAGUGAUUCUGCCUCACCCUICGGAGUAGCUGGGAUUACAGGCAUGUGCCACCAUGCCCUGCUAAUUUUUG	0.980198	.((((((((.((((((........)))))).)))))....)))...(((..(......)..)))((((((((((((......)))).)))).)))).....	.((((((((.((((((........)))))).)))))....)))...(((.((......)).)))((((((((((((......)))).)))).)))).....
chr1:22060115-22060216_1	GCAGAUCACCUGAGGGCUGGAGUUCAAGACCAACCUGGCCAACAUGGUGAIACCCCGUCUUUACUAAAAAUACAAAAAUUAGCCAUGGUGGCAUGCACCUG	0.980198	(((..(((((....(((((((((..(((((.....(.((((...)))).)......))))).))).............))))))..)))))..))).....	(((..(((((....(((((((((..(((((....((.((((...)))).)).....))))).))).............))))))..)))))..))).....
chr21:44938320-44938421_-1	GCCUGUUUUUAAAGAACAUAUUCUGGCUGGGCGUGGUGGCCCACGCCUGUIAUCCCAGCACUUUGGGAGGCUGAGGCAGGCGGAUCACCUGAGGUCAGGAG	1	(((((((((...((((....))))((((((((......))))).))).((..((((((....)))))).)).)))))))))......((((....))))..	(((((((((...((((....))))((((((((......))))).))).((..((((((....)))))).)).)))))))))......((((....))))..
chr1:52075309-52075410_1	UUUGGGAGGAUCACGAGGUCUGGCCAACAUGGUGAAACCCCAUCUCUACAIAAAUACAAAAAUUAGCCGGGCGUGGUGGCACGCUCCUGUAGCCCCAGCUA	0.376238	...(((((..((((.(.(((((((......((((......)))).....................))))))).).))))....))))).((((....))))	.(((((.((((...(.(((.(.((((...)))).).)))).))))((((((.................(((((((....))))))))))))).)))))...
chr7:25121765-25121866_-1	AACCUCUAUUUCCCAGGCUCAAGCGAUUCUCUCACUUCAGCUUCCCAAGUIGCUGGGACUACAGGUGUUCGCCACCAUGCCCAGCUAAUUUUUUUGUAGAG	0.980198	...((((((.....(((((.(((.((.....)).))).)))))......((((((((.(....((((.....))))..)))))))))........))))))	...((((((.....(((((.(((.((.....)).))).))))).......(((((((.(....((((.....))))..)))))))).........))))))
chr11:62739155-62739256_1	CACGGUGGGUCAGGCCUGUAAUCCCAGCACUUUGGGAGGCCGAGGCAGGUIGAUCAUGAGGUCAGGAGAUUGAGACCAUCCUGGCUAACACAGUGAAACCC	1	(((.(((((((..((((((..((((((....)))))).......)))))).))))....((((((((...........))))))))..))).)))......	(((.(((((((..((((((..((((((....)))))).......)))))).))))....((((((((...........))))))))..))).)))......
chr9:125221269-125221370_1	GGAGGAUCACCUGAGGUCAGGAGUUUGAAACCAGCCUGGCCAUCAUGGCAIAACCCCAUCUCUACUAAAAAUACAAAAAUUGGCCGGGUGCAGCGGUGGGU	0.980198	((.((....((((((((((((.(((...)))...))))))).))).)).....)))).....................(((.((((.......)))).)))	((.((.(..((((((((((((.(((...)))...))))))).))).))..)..)))).....................(((.((((.......)))).)))
chr22:42246166-42246267_-1	CUGGGCGUGGUGGCAUGCGCCUGUAACGCCAGCUACACGGAGGCUGAGGUIAGAGAAUCACUUGAACCUGGUAGGUGGAGGUUGCAGUGAGCCAAGAUCAC	0.90099	..(((((((....))))).))((((((.(((.((((.(((.(..((((............))))..)))))))).)))..))))))((((.......))))	..(((((((....))))).))((((((.(((.((((.(((.(..(.((((((.....)))))).).)))))))).)))..))))))((((.......))))
chr14:50327451-50327552_-1	GCAGAGGUUGCAGUGAACUGAGAUCACACCACUGCACUCCAACCUGGGCAICAGAGUGAGAGUCUGUCUCAAAAAAAAAAAAAAAAAAAAAAAAGUUCAAA	0.821782	((..(((((((((((...((....))...))))))).....))))..)).......(((((.....)))))..............................	((..(((((((((((...((....))...))))))).....))))..)).(((((.......)))))..................................
chr7:2564112-2564213_1	UGAGGCAGGAGAAUUGCUUUAAGCUGGGAGGCGGAGGUUGUGGUGAGCCAIGAUCAUGCUAUUGCACCCCAGCCUGGGCAACAGAGCAAGACUCCACCUCA	1	(((((..((((..(((((....((((((..((((.(((.(((((........)))))))).))))..))))))(((.....))))))))..)))).)))))	(((((..((((..(((((....((((((..((((.(((.(((((........)))))))).))))..))))))(((.....))))))))..)))).)))))
chr8:102376655-102376756_-1	CCUAGGCGGGCAGAUCACGAGGUCAGGAGUUCGAGACCAGCCUGGCCAACIUAGUGAAACCCUGUCUCUACUAAAAAUACAAAAAAAUUAGCCAGGUGUGG	1	...(((((((....((((..(((((((.(((...)))...)))))))......))))...)))))))........................(((....)))	...(((((((....((((..(((((((.(((...)))...)))))))......))))...)))))))........................(((....)))
chr5:54043878-54043979_-1	CACCCUGACGAACAUGGCUCACUGCAGCCUCAGACUGCUGGGUUCAAGCGIUACUCCCACCUCAGCCUCCUGAGUAGCUGGGACCAUGGACCACAGCAUAC	0.980198	....((((.......((((......))))))))..(((((((((((.(.(....(((((((((((....)))))..).))))))).)))))).)))))...	....((((.......((((......))))))))..(((((((((((...((...(((((((((((....)))))..).))))))).)))))).)))))...
chrX:15791496-15791597_1	ACAGGGUCUUGUUCUGUUGCCCAGGAGGGAUGUGCACAACCACGGCUCACIGCAGCCUCCACCUCCCAGGCUCAAGCAGUCCUCCCACCUCAGCCUCCCUA	1	...(((.......((((((((..(((((...(((......)))((((......))))....)))))..)))...)))))....)))...............	...(((.......((((((((..(((((...(((......)))((((......))))....)))))..)))...)))))....)))...............
chr6:105100270-105100371_-1	GCCCAGCUAAUUUUUUUGUAUUUUUAGUAGAGAUGGGGUUUCACUGUGUUIGCCAGGAUGGUCUCGAUCUCCUGACCUCGUGAUCCGCCCACCUUGGCCUC	0.574257	(((..(((((.............))))).(((.(((((..((((.(.(((((...((((.(...).)))).))))))..))))..).)))).))))))...	.(((((((((.............))))).....)))).............(((((((.(((....((((.(........).))))...))).)))))))..
chr8:143051760-143051861_1	UCAGGAGUUCUAGACCACCCUGGCCUACAUGGAGAAACCCCGUCUCUACUIAAAAUACAAAAAUUAGCCGGGCAUGGUGGCACCCACCUGUAAUUCCAGCU	0.980198	.((((.((........)))))).......((((((.......)))))).................(((.(((((.(((((...))))))))....)).)))	.((((.((........))))))...(...((((((.......))))))..)..............(((.(((((.(((((...))))))))....)).)))
chr7:100123922-100124023_-1	UGGGACUACAGAUGCAUGCCACCACACCACCACGCCCGGCUAAUUCUUGUIUUUUUAGUAGAGACAGGGUUUCACUAUGAUGGCCCGGCUGGUCUUGAACC	0.70297	(((..................)))((..((((.(((.(((((..........((.((((.(((((...))))))))).))))))).)))))))..))....	(((..................)))((..((((.(((.(((((..((((((.(((.....))).))))))...........))))).)))))))..))....
chr20:35395265-35395366_-1	UAAUAGGAGUGAAGGCAUGAGCUGCUAUGACCGGCAGUGAGUUUAUGUUAIUAAGGUGACUCUUGGAGGGUAGAGGCUGGUUGCUAGAGGAACAAAUAUGU	1	.............(((((.((((.((((..((((.(((.(.(((((....))))).).))).))))...)))).)))).).))))................	.............(((((.((((.((((..((((.(((.(.(((((....))))).).))).))))...)))).)))).).))))................
chr6:88765030-88765131_-1	AAGCUCUGCCUCCUGGGUUCAGGCCAUUCUCCUGCCUCAGCCUCCCUAGUIGCUUUGACUACAGGCGCCUGCCACCAUGCCCGGCUAAUUUUUUGUAUUUU	0.584158	.((((..((.....(((((.((((.........)))).))))).....((((......)))).(((....))).....))..))))...............	.((((..((....(((...(((((......((((..((((((........)))..)))...)))).)))))...))).))..))))...............
chr1:61129500-61129601_1	AGUGCAGUGGUGUGAUCUCGGCUCACUGCAGCCUCCAUCUCCCAGAUUCAIGCGAUUCUCAUGCCUCAGCCUCCCGAGUAGCUGGGAUUAUAGGUGCACGC	0.732673	.(((((....(((((((((((((.(((..((.((.........(((.((....)).)))........)).))....))))))))))))))))..)))))..	.(((((....(((((((((((((.(((...((((..((((...))))..)))).........((....))......))))))))))))))))..)))))..
chr16:3843629-3843730_-1	UUGACAAUAGUGCCGGGCGUGGUGGCUCACACCUGUAAUUCCAACACUUUIGGAGGCUGAGGUGGGAGGAUUGCUUGAGCCCAGGAGUUCAAGACCAGCCU	0.514851	..............((((.((((((((((.....(((((((...((((((((....))))))))...))))))).))))))............))))))))	..............((((.((((..(((.(((((....((((.........))))....))))).))).....(((((((......)))))))))))))))
chr3:101823878-101823979_1	CCCGGAAGGUCAAGACCAGCCUGGGUGCCAUGGUGAAACCCCAUCUCUACIAAAAAAUACAAAAACUAGCUGGGUGUGGUGGCACCACCUGUAGUCCCCGC	0.940594	...((..(((....)))..))((((.(((((((((..(((.((((((((.................)))..))))).)))..)))))..))..)).)))).	...((..(((....)))..))((((.(((((((((..(((.(((((....(...............)....))))).)))..)))))..))..)).)))).
chr6:28916390-28916491_-1	AACCUCCGCCUGCCAGGUUCAAGCGAUUCUCCUGCCUCAGCCUUCCGAGUIGUUGGUAUUACAGGCAUGCGCCACCACCCCUGGCUAAUUUUGUAUUUUUA	0.821782	...........((((((.....(((.....(.(((((.......((((....))))......))))).)))).......))))))................	...........((((((.....(((.....((((..((((((........)))))).....))))....))).......))))))................
chr14:102346731-102346832_-1	AGAUGGGGGUCUUACUAUGUUGCCCUGGCUUGCCUUGAACUCCUGGCCUCIAGUGAUCCUCCUGCCUCGGCUUCCCAAAGUGCUGGGAUUAUAGGUGCGAG	1	....(((((..(((((.((..(((..((.((......))..)).)))..))))))).)))))...((((((((((((......))))).....))).))))	....(((((..(((((.((..(((..((.((......))..)).)))..))))))).)))))...((((((((((((......))))).....))).))))
chr11:83083539-83083640_1	CUGAAGUGGGAGGAUCGCUUGAGCCUAGGAGGUGGAGGUUGGAGUACGCCIAGAUCACACCACUGCAUUCCAGCCUUGGUGUCAGAGUUAGACCCUGUCUC	0.980198	((.((((((.....)))))).)).((..((.((.(((((((((((..((...............))))))))))))).)).))..))..((((...)))).	((.((((((.....)))))).)).((..((.((.(((((((((((..((.(............)))))))))))))).)).))..))..((((...)))).
chr16:70378488-70378589_-1	CUGAGACUACAGGUGACCGCCACGAUGCCCGGCAGUUUUUUUGUAUUUUUIGUAGAGACGGGGUUUCACUGUUAGCCAGGAUGGUCUCCAUCUCCUGACCU	0.920792	((((((.((((((.(((.(((.........))).)))..)))))).))))))..(((((...)))))...(((((...((((((...)))))).)))))..	..((((.((((((.(((.(((.........))).)))..)))))).))))(((.(((((...))))))))(((((...((((((...)))))).)))))..
chr9:137561943-137562044_-1	AAAUACAAAAAAUUAGCCAGGCGCUGUGGUGGGUGCCUGCAGUCCCAGCUICUUGGGAGGCUGAGGCAGGAGAAUGGCGUGAACCCAGGAGGCGGAGCUUG	1	...............((.(((((((......)))))))))(((.((.(((.((((((.......(.((......)).).....)))))).))))).)))..	...............((.(((((((......)))))))))(((.((.(((.((((((.......(.((......)).).....)))))).))))).)))..
chr10:65646359-65646460_1	UCCACCUUCCAGGUUCAAGCAAUUCUCCUGCCUCAGCUUCCCAAUUACCUIGGACUACAGAUGUGUGCCACUACACCCACUAAUUUCUUUUUUUUUUUUUU	0.980198	.......(((((((..((((...............)))).......)))).)))........(((((....))))).........................	......((((((((..((((...............)))).......))))))))........(((((....))))).........................
chr2:202281260-202281361_1	AGGAUUACAGGCGUGAGCCACCAGGGCCAGCUAAUUUUUGUAUUUUUAGUIGAGUGUUUCGUCAUGUUAGCCAGGCUGGUCUCUCGAACUCCUGACCUUAG	1	(((....((((((.((((((((..(((.(((.........((((((....)))))).........))).))).)).))).))).))....)))).)))...	(((....((((((.((((((((..(((.(((.........((((((....)))))).........))).))).)).))).))).))....)))).)))...
chr5:134620067-134620168_-1	CGCCCGGCUAAUUUUUUGUAUUUUCGGUAGAGACGGGGUUUCUCCGUGUUIGCCAGGAUGGUCUUGAUCUCCUGACCUUGUGAUCCGCCUUCCUCGGCCUC	0.811881	.....((((................(((.((.((((((...)))))).)).)))((((.(((...((((............)))).))).)))).))))..	...((((..(((.......))).))))..((.((((((...)))))).))((((((((.(((...((((............)))).))).)))).))))..
chr12:64493051-64493152_1	AGGCCCGGCUAAUUUUUGCAUUUUUAGUAGAGACGGGGUUUCACCGUAUUIGCCAGGAUGGUCUCAAUCUCCUGACCUCAUGAUCUGCCCACGUCGGCCUC	0.980198	(((((..(((((...........)))))...((((((((.....(((...((.(((((.(((....))))))))..)).)))....)))).))))))))).	(((((..(((((...........)))))...((((((((.....(((...((.(((((.(((....)))))))).))..)))....)))).))))))))).
chr19:44664298-44664399_1	UGCUGGGCUCGGGCUAUCCUUCCAUCUCAGCCUCCCGAGUAGCUGGGACUIUAGGUGGGCGCCACCCCACCUGGCUAAAUCUCUUUUUAACUUUUGUAGAG	0.732673	.((((((...(((.......)))..)))))).(((((......)))))...((((((((......)))))))).......((((.............))))	.((((((...(((.....(.((((((((((..(((((......)))))))).))))))).)....))).)))))).....((((.............))))
chr12:121285731-121285832_-1	ACACAUCUACUCUCUUUUUUGAGACAGGGUCUCGCUCUGUCACCCAGGCUIGAGUGCGGUGGCAUGAUCACGGCUCACUGCUGCAUCAACCUCCCCAGCUC	0.732673	...........((((..((((.((((((((...))))))))...))))..))))((.((.((..((((..((((.....)))).)))).)).)).))....	......................((((((((...)))))))).....((((((.(.(.(((....((((..((((.....)))).))))))).)))))))).
chr7:4819301-4819402_-1	AGGGAGAGGCGUCUCCGGGGGUUUAGAAAUGGAGUCUCAGGGCUGGGCUCICACCUGUCCUCCCCGCACUUUGGGAGGCCGAGGCAGGCAGAUCACAUGAG	0.980198	..(((((....)))))..((((((((...(((....)))...))))))))...(((((((((((........)))))).....))))).............	..(((((....)))))(.((((((((...(((....)))...)))))))).).(((((((((((........)))))).....))))).............
chr12:132799538-132799639_-1	GACAGGGUCUUGCCCUGUCACCCAGGCUGCUGGAAUUCAGUGUUACCAUCIUAGCUCCCUGCAGCCUUGACCUGUUGGGCUCAAACAGUCCUCCUGCCUCA	0.861386	((((((((...))))))))..(.(((((((.(((.....(((....)))......)))..))))))).).......(((((.....)))))..........	((((((((...))))))))..(.(((((((.(((.......(((((....))))))))..))))))).).......(((((.....)))))..........
chr7:100117181-100117282_-1	AAAAAAAAAAAAAAGAGCCCUGUCUAGAUGGUGGACGGAGACGGGGUCUCICUCUGUUGCCAGGCUGGAGUGCAGUGGCACAACCUCUACUCACUGCAACC	1	..............(((((((((((...((.....)).)))))))).)))((((((((....))).)))))(((((((............)))))))....	..............(((((((((((...((.....)).)))))))).)))((((((((....))).)))))(((((((............)))))))....
chr9:128426180-128426281_1	GGAGGCUGAGGCAGGAGGAUCGCUUGAGCCCAGGAGGUAGAGACUGCAGUIAACUGUGAUCAUGCCACUGUACUCCACCUUGGGCAACACAAGAUGAGACC	0.465347	...((((.((((.........)))).))))(((..((((..((.(((((....))))).)).)))).)))..(((...((((.......))))..)))...	....((....))....(..(((((((.(((((..((((.(((..(((((((...((....))...)))))))))).)))))))))....)))).)))..).
chr2:178435186-178435287_1	CAACCAGGGCAACAGAUCAAGACUCCAUCUUGGGGAAAAAAAAAAAAAUUIGCCAGGCUUGGUGGUGGAUGCCUGUAUUCCCAGCUUCUUGGGAGACUGAA	1	......(((((.((.((((((.......(((((...................)))))))))))..))..)))))((.(((((((....)))))))))....	......(((((.((.((((((.......(((((...................)))))))))))..))..)))))((.(((((((....)))))))))....
chr1:230094047-230094148_1	GCUGGAAUGCAGUGGCACAAACAUCACUGCAACCUCGAUCUCCUGGGCUCIAGCAAUCCUCCUGCCUCAGCAUCCUGAGUAGCUAAGAAUACAGGUGUGUG	0.940594	...((..((((((((........)))))))).))........((((((...............))).)))(((((((.((........)).)))).)))..	...((..((((((((........)))))))).))........((((((..(((.....)))..))).)))(((((((.((........)).)))).)))..
chr19:10414207-10414308_-1	CCUCUAGUAAAAAUACAAAAAAUUAGCCGGGCCCGGGGGCGGGCGCCUGUIGUCCCAGCUGCUCGGGAGGCUGAGGCAGGAGAAUGGCGUGAACCCGGGAG	0.920792	((((((((.............)))))..)))((((((..(..(((((.((..(((..((..(((((....))))))).)))..))))))))..))))))..	((((((((.............)))))..)))((((((..(..(((((...(.((((.((..(((((....))))))).)).)).)))))))..))))))..
chr1:9584414-9584515_1	UUGAGAUGGAGUCUCGCUCUGUCUCUCCCAGGCUGGAGUGCAGUGGCACAIUCUCGGCUCACUACAGCCUCCACCUCCCGGUUUCAAGCAAUUCUCCUGUC	1	..((((((((((...))))))))))....((((((.((((.(((.(........).))))))).))))))..(((....)))...................	..((((((((((...))))))))))....((((((.((((.(((.(........).))))))).))))))..(((....)))...................
chr1:30999118-30999219_-1	UGAAUCUAGCCUGUGAAACAUAGCAAGACCCCAUCUCUACAAAAAAUAUAIAAAUCAGCCAGGCAUGGUGUGUGCAUCUGUAGUCAUAGCUCCUUGGGAGG	0.386139	..........((((((.(((..(((..((.((((.(((......................))).)))).)).)))...)))..))))))((((...)))).	....(((.((.((((...)))))).))).((((.............((((((...((((((....)))).))....))))))............))))...
chr1:173799950-173800051_-1	CCUUCUCUACUGAAAAUACAAUAAUUAGCUGGGCGUGGUGGCACAUGCCUIUGAUCCCAGCUACUGGGGAGGCUGAGGCAGGAGAAUCGUUUUAACCCAGA	0.980198	..(((......)))...........((((((((.((.(((((....))).)).))))))))))((((((((((.((..(....)..)))))))..))))).	..(((......)))...........((((((((.((..((((....))).)..))))))))))((((((((((.((..(....)..)))))))..))))).
chr12:79603143-79603244_-1	GGUUUCACCAUGUCACCCAGGCUGAGUGCAGUGGCGUAAUCGCUCACUGCIGCCUCAACCUCUUGGGCUCAAGCAAUCCUCCUACCACAGCCUCCCAAGUC	1	(((..((...))..))).(((.((((((((((((((....))).)))))))..)))).)))((((((.....((...............))..))))))..	(((..((...))..))).(((.((((((((((((((....))).)))))))..)))).)))((((((.....((...............))..))))))..
chr1:68177647-68177748_-1	GCCCAGGAGGGCAGAUCUCUUGAUCCCAGGAGUUCGAGACCAGCCUGAGCIACAUGGUGAAACCCUGUCUCUACAAAAAAUACAAAAAUUAUCAGGAUGUG	0.811881	((.((((..(((.((.((((((....)))))).))..).))..)))).)).............((((.........................)))).....	((.((((..(((.((.((((((....)))))).))..).))..)))).))((((.(((...))).))))................................
chr19:1830343-1830444_-1	UCAAGCCCCUGGGCUCAAGUGAUUCUCCCACUUUAGCCUCCCACAUAGCUIGGAGCACAGGUGUGCAUCACCAUGCUCAGCUUAUUUUUAAGUAUUUUUUU	1	...(((....(((((.(((((.......))))).)))))........)))..(((((..((((.....)))).))))).(((((....)))))........	...(((....(((((.(((((.......))))).)))))........)))..(((((..((((.....)))).))))).(((((....)))))........
chr22:28528574-28528675_-1	AACCUCCGCUUCCUGGGUUCAAGCAGUUCUCGUGCCUUGGCCUCCCGAGUIGCUCGGACUACAAGUGCAUGCCACCAUUCCCGGGUAAUUUUUUUUUUUUU	1	...........((((((........((...(((((((((.....(((((...)))))....)))).)))))..))....))))))................	...........((((((........((...(((((((((.....(((((...)))))....)))).)))))..))....))))))................
chr8:102390322-102390423_-1	UCGGCCUUCCGAGUAGCUGGGAUUACAGGUGCCUGCCACCACGCUAGGCUIAUUUUUGUAUUUUUAGUAGAGAUGGGGUUUCACCAUUUUGGCCAGUUGGU	0.980198	..((((.........(((((((.((((((.((((((......)).)))).....)))))).))))))).(((((((.......))))))))))).......	..((((.........(((((((.(((((((((((((......)).)))).)...)))))).))))))).(((((((.......))))))))))).......
chr1:32839602-32839703_1	AGUACAGCCUCAAACUCCUGGCAUCAGUCUCCUGAAUAAGGUUAAACUACIGGUGCACACCACCAUGCCUGGCUAAUUUCUUUUUAUUUUUAGAGACGGGG	0.821782	......(((..........)))....(((((..((((((((........(((((............)))))..........))))))))...)))))....	......(((..........)))....(((((..((((((((..(((.(((.((.(((........))))).).)).)))..))))))))...)))))....
chr17:4923414-4923515_-1	UCGCUUGAACCCAGGAGGCAGAGGUUCUGGUGAGCCGAAAUCGGGCCACUICAUUCCAGAUUGGGCGAUAGAGCAAGAUUCCGUCUCAAAAAAAAAAAAAA	0.386139	..(((.((((((........).))))).)))(((.((.((((..((..(((...((((...))))...))).))..)))).)).)))..............	((((((((.(...((((((((.(((.(((((........)))))))).)))).)))).).))))))))..((((........).)))..............
chr2:241306640-241306741_-1	GAGAUAGGGUUUUGCCGUGUUGGCCAGGCUGGUCUCGAAUUCCUGACCUCIAAUGAUCUGCCAGCCUCGGCCUCCCAAUGAAGUGCUGUGAUAAUAGGCAU	0.861386	..((((.(((...))).))))((((((((((((...((.....((....)).....)).)))))))).))))..........(((((.........)))))	..((((.(((...))).))))((((((((((((.....((((........)))).....)))))))).))))..........(((((.........)))))
chr22:50407033-50407134_1	GUCUGGGAGCUGGAAUUUGAAAGAGUGUUUCUGGCUGGGUGCGGUGGCUCIAGCCUGUAAUCCCAGCACUUUGGGAGGCCGAGCUGGGCAGAUCACUUGAG	0.851485	.(((((...)))))........(((((..((((.((((.(.(((((((....))).....((((((....)))))).))))).)))).)))).)))))...	.(((((...)))))........(((((..((((.((.........((((((.(((.....((((((....))))))))))))))))).)))).)))))...
chr9:128308097-128308198_-1	GAGUGCAGUGGCACAAUCUCAGCUCACUGCAACCUCUGCCUCCCAGGUUCIAGCGAUUCUCCUGCCUCAGCUUCUCAAGUAGCUGGGAUUACAGAUGUGUA	0.980198	((((((((((((.........)).)))))))..))).((((...))))....(((..(((.....(((((((........))))))).....)))..))).	((((((((((((.........)).)))))))..)))(((((...))))..).(((..(((.....(((((((........))))))).....)))..))).
chr19:36747390-36747491_-1	CUAAUUUUUUUGUUUUUGUAUUUUUAGUAGAGACAGGGUUUCACUGUGUUIGCCAGGAUGGUCUCGAUCUCCUGACCUGGUGAUCCACCCACCAAAAUUAG	0.881188	((((((((..((((((((((....)).))))))))((((.((((((.(((((...((((.(...).)))).))))).))))))...))))...))))))))	((((((((..((((((((((....)).))))))))((((.((((((....((.(((((.(((....)))))))).))))))))...))))...))))))))
chrX:134472126-134472227_1	AUACCUGGCAAAUUUUUACAAAGUUUUUUGUAGGGACGGGGUCUUGCUACIUUCCCCAUGUCGGUCUUGAACUCCUGGCCUCAAGCAACUCUCCUGUCUCA	0.920792	................((((((....))))))(((((((((..(((((((((.....)))).((((..........))))...)))))..).)))))))).	................((((((....))))))(((((((((..(((((..(...........((((..........)))))..)))))..).)))))))).
chr12:50286617-50286718_1	AUCACGAGGUCAGAAGUUCGAGACCAGCCUGGACAACAUGGUGAAAUCCCIUCUCUACUAAAAAUACAAAAAUUAGCCAGGUGUAGUAGUGUGCGCCUGUA	0.752475	.......((((.((...))..)))).(((((.....)).)))...................................((((((((......))))))))..	..............(((..(((((..(((((.....)).)))........))))).)))..................((((((((......))))))))..
chr17:42150039-42150140_-1	GCUGAGGCUGGGAGAUCACCUGAAGUCAGGAGUUCGAGACCAGCCUGGCCIACAUGGUGAAACCCCAUCUCUACUAAAAAUACCAAAAUUAGUCAGGCGUG	1	(((.(((((((..((.(.((((....)))).).))....))))))))))......((((......))))((((((((...........))))).)))....	(((.(((((((..((.(.((((....)))).).))....))))))))))......((((......))))((((((((...........))))).)))....
chr5:54033101-54033202_-1	AGCUGGGAUUACAGUCAUGCGCCACCACGCCCAGCGAAUUUUUUGUAUUUIGUAGAGACAGGGUUUCACCAUGUUAGUCAGGCUGACCUCAGGUGAUCCAC	0.861386	.((((((......((.....)).......))))))..........................((..(((((..((((((...))))))....))))).))..	.((((((......((.....)).......)))))).......((((.(((....)))))))((..(((((..((((((...))))))....))))).))..
chr22:40368753-40368854_1	UCCGUCUCUACUAAAAAUACAAUCAACCGGGCGUGGUGGCAGGCGCCUAUIGUCCCAGCUACUUGGGAGGCUGAGACAGGAGAAUUGCUUGAACCUGGGAG	1	((((((((..((................((((((........))))))....((((((....))))))))..))))).)))....................	((((((((..((................((((((........))))))....((((((....))))))))..))))).)))....................
chr13:77714440-77714541_1	CAUCUCUACAAAAAAACUUAUAAAAUAGCUGGGUGUGGUGGUGCAUGCCUIUGAUCCUAGCAACUCAGGAGGCUGAGGUGGGAGGAUUACUUGAGCUCAGA	0.980198	..........................(((((((((((......))))))).(((((((..((.(((((....))))).))..)))))))....))))....	..........................(((((((((((......)))))))((((((((..((.(((((....))))).))..))))))))...))))....
chr1:150613993-150614094_-1	GGAGCAUCGAUUGGGCACAGGAGGUUGAGGCUGCAGUGAGCUGUGAUUGCICUGCUGCACUCCAGCCUGGGCAACAGAGCAAGACCCUGUCUCAAUAAAUA	0.980198	.........((((((.(((((..(((.((((((.(((((((.(((....))).))).)))).)))))).))).............))))))))))).....	.........((((((.(((((..(((.((((((.(((((((.((......)).))).)))).)))))).))).............))))))))))).....
chr17:78404360-78404461_1	CAACCUCCACUUCCCGGUUCAAGCAGUCCUCCCACCGUAGCCUCCUGAGUIGCUGGGACUACAGGCGCGUGCCACCAUGUCUGGCUAAUUUUUGUAUUUUU	1	...........((((((((....(((..................)))...)))))))).((((((.....((((.......)))).....)))))).....	...........((((((((....(((..................)))...)))))))).((((((.....((((.......)))).....)))))).....
chr17:28831594-28831695_-1	UCUCUACAAAAAAAUACAAAAAUUAGCCUGGCAUAGUUGCUCACACCUGUIAUCCCAGGUACUUUGGAGGCUGAGGCAGUAGGAUUGCUUGAGCCCAGAAG	0.881188	.........................((((((....(((((........))))).)))))).((((.(.((((.(((((((...))))))).))))).))))	.........................(((((((((((.((....)).)))))...)))))).((((.(.((((.(((((((...))))))).))))).))))
chr13:52422172-52422273_-1	ACAUGGAGAAACUGGAAGUCCUUAUGUUAAGUGAAGUAAGCCAGACACAGIAAGACAAAUAUUGCAUGUUCUCACUCAUGUGCGAGCUAAAAAAGCUAAUC	0.960396	((((((((((..((.(((((.((.((((..((.......))..))))...)).))).....)).))..)))))...)))))...((((.....))))....	((((((((((..((.((((((((.((((..((.......))..)))).)))..))).....)).))..)))))...)))))...((((.....))))....
chr1:39961898-39961999_1	GAGGCUGCAACAGCUGGACCUGAGGUCUCCUUCCCAGCCCAGGGCUUUCUICAGCUCCCCUGGUGUGGCCUGCAUUAGUUACGCAUGCCAACUCUCCUGCU	0.920792	..((((((....(((((....((((....)))))))))((((((.............)))))).(((((........)))))))).)))............	..((((((....(((((....((((....)))))))))(((((((((...).)))...))))).(((((........)))))))).)))............
chr1:228177557-228177658_1	UCUGCUCACUGCAACCUCUGCCUCCCAGGUUCCAGUGAUUUUCCUGCCUCIGCCUCCUGGGUAGCUGGGACUACAGGCACAUGCCCCAUGCCCGGCUAAUU	0.891089	.....((((((.(((((.........))))).)))))).........(((((....)))))((((((((.(....(((....)))....)))))))))...	.....((((((.(((((.........))))).))))))............(.((....)).)(((((((.(....(((....)))....))))))))....
chr16:19704263-19704364_-1	GCCUGUAAUCCCAGCACUUUGGGAGGCCAAGGUGGGCGGAUCACGAGGUCIAGAGUUCGAGACCAGCCUGACCAACAUGGUGAAACCCCGUCUCUACUAAA	1	((((((.((((...((((((((....))))))))...)))).)).))))....(((..(((((.....(.((((...)))).)......))))).)))...	((((((.((((...((((((((....))))))))...)))).)).))))....(((..(((((.....(.((((...)))).)......))))).)))...
chr12:123360578-123360679_-1	GAGGUGAGGAGAUCCAUACCAUCCUGGCUAACACGAUGAAACCCCUGUCUICUAAAAAUACAAAAAAUUAGCUGGGCGUGGUGAUCCGCACCUAUAAUCCC	1	.(((((.(((...((((..((((.((.....)).))))........(((((((((............)))).)))))))))...))).)))))........	.(((((.(((...((((..((((.((.....)).))))........(((((((((............)))).)))))))))...))).)))))........
chr14:102053796-102053897_1	GAGUGCAGUGAUGCAACCUCAUCUCACUGCAGCCUAGACCUCCUGGGCUUIAGUGAUCCUCCCACCUCAGCCUCCCCAGACUACAGGUGCACACCACCACG	1	(((((((....))))..)))...(((((..(((((((.....)))))))..)))))......(((((.((.((....)).))..)))))............	(((((((....))))..)))...(((((..(((((((.....)))))))..)))))......(((((.((.((....)).))..)))))............
chr7:99461812-99461913_-1	GCCGAGGUGGGCAGAUCGCCUGAGGUCAGGAGUUCGAGACCAGCCUGGCCIACAUGGUGAAACCCUGUCUCUACUAAAAAUACAAAAAUUAGCUGGGUGUC	1	(((......)))...(((((((.(((((((.(((...)))...)))))))..)).))))).((((.((.......................)).))))...	(((......)))...(((((((.(((((((.(((...)))...)))))))..)).))))).((((.((.......................)).))))...
chr9:120784390-120784491_-1	CUACAAGCGAGCAACCCUAUGCCUGGAUCCUUUUUGUAUUUUUUGUAGAGICAGGAUUUCACCAUGUUGCCCAGGCUGGUCUCGAACUCCUGGGCUCAAGC	1	.................((((...(((((((.(((.(((.....))).))).)))))))...))))..(((((((..(((.....))))))))))......	.................((((...(((((((.(((.(((.....))).))).)))))))...))))..(((((((..(((.....))))))))))......
chr22:17801810-17801911_-1	UGUUUGUUUGUUUUUUUUGAGAUGGAGUCUCGCUCUGUCGCCCAGGCUGGIAUGCAGUGGCGCGAUUUUGGCUCACUGCAAGCUCCGCCUCCCGGGUUCAA	1	....................((((((((...))))))))((((((((.(((.((((((((.((.......))))))))))...)))))))...))))....	....................((((((((...))))))))((((((((.(((.((((((((.((.......))))))))))...)))))))...))))....
chr1:225624452-225624553_-1	UCCCAGGUUCAAGCGAUUCUCCUUCCUCAGCCUCCCAAGUAGCUGGUAUUICAGGCGCCUACCACCCCACCCAGCUAAUUCUUAUAGUUUUAGUAUAGACG	1	....(((((..((.((.......)))).)))))......(((((((.......((......)).......))))))).........((((......)))).	....(((((..((.((.......)))).)))))......(((((((.......((......)).......))))))).........((((......)))).
chr4:127835641-127835742_1	UGCCGUUAGCUGAGAUCGUGCUCCUGCACUCCAGCCUGGGCAACAGAACAIGACUCCGUCUCAAAAAAAAAACAAAAAUUCUUCCAAAAAACUAGAAAGAG	1	((((....((((.((..((((....))))))))))...))))........((((...))))........................................	((((....((((.((..((((....))))))))))...))))........((((...))))........................................
chr22:38659328-38659429_1	CAGCUCACUGCAACCUCUGCCUGCUGGGUUCAAGCCUCAGCCUUCUGAGUIGCUGGGAUUACAGGCGUGUGCCACCACACCUGGCUAAUUUUUGUAUUUUU	0.445545	..((.....))...(((.....(((((((....))).)))).....)))((((((((......(((....)))......))))))))..............	.(((((((.(((.....)))..).))))))..((((((((((........)))))))....((((.(((......))).)))))))...............
chrX:115547567-115547668_-1	CAGUAGGUGGCUCACGCCUGUAAUCCCAACACUUUGGGAGGUGAAGGGGGIAGAUUGCUUGAAGCCUGGCGUUUAAAACCAGCCUGUGCAGGAAAAUGAGA	0.960396	..........((((..((((((..(((((....)))))((((...(((.((...)).)))...))))(((...........)))..))))))....)))).	..........((((..((((((..(((((....)))))((((....(((.(....).)))...))))(((...........)))..))))))....)))).
chr1:1317083-1317184_-1	UCCUGAUCUCAGGUGAUCCACCCGCCUUGGUCUCCCAGAGUGCUGGGAUUICAAGAGUGAGCCACUGCGCCUGGCCAAAAUUUUGUUUUUAAAUUAGCCUG	0.475248	..........(((((......((((((((...((((((....))))))...)))).))).)......)))))(((...(((((.......))))).)))..	....((((..(((((.......))))).))))((((((....))))))..((((((.((.((((.......))))))...))))))...............
chr1:228177622-228177723_1	UGGGACUACAGGCACAUGCCCCAUGCCCGGCUAAUUUUUGUAUUUUUAGUIGAGAUGGGGUUUUACCAUGUUGGCCAGGAUGGUCUCAAUUACAGGCAUGA	0.960396	(((((((((.((((((((((((((..(..(((((...........))))).)..))))))......)))))..)))..).)))))))).............	(((((((((.((((((((((((((.(.(.(((((...........))))).).)))))))......)))))..)))..).)))))))).............
chr11:46575599-46575700_-1	ACUAAAAAUACAAAAAUUAGUUGGGCGUGGUGGCGUGCACUUGUAUUCCCIGCUGCUUGCGAGGCUGAGGCAGAAGAAUUGCUUGAACCCAGGAGGCGGAG	0.70297	..................(((((((.((((((.....))))...)).)))))))((((.(..((.(.((((((.....)))))).).))..).))))....	..(...((((((......(((.(.((((....)))).))))))))))...).((((((.(..((.(.((((((.....)))))).).))..).))))))..
chr1:207788212-207788313_1	ACUCUUAAAAAACAAAGAUUUCCAGCCGGGCCUGGUGGCUCACGCCUGUAIUCCCAGCACUUUGGGAGGCCGAGGCGGGCAGAUCACGAGGUCAGGAGAUC	1	................(((((((.....(((((.(((((((.(((((....((((((....)))))).....))))).).)).)))).))))).)))))))	................(((((((.....(((((.(((((((.(((((....((((((....)))))).....))))).).)).)))).))))).)))))))
chr4:17801941-17802042_-1	UGCAAGCUCUGCCUCCCGGGUUCGUGCCAUUCUCCUGCCCUGCCUCCCGAIUAGCUGGGACUACAGGCGUCCACCACCACUCCUGGCUAUUUUUUUGUAUU	0.445545	.(((.....))).....((((...............))))........((((((((((((.....((......)).....)))))))))))).........	((((((....(((....((((..(((.....(.(((((((.((..(....)..)).)))....)))).).....))).))))..)))......))))))..
chr17:4930552-4930653_-1	GAGUGCAAUGGCUCCAUCUCGGCUCACUGCCACCUCUGCCUCCUGGGUUCIAGCAAUUCUCCUGCCUCAGCCUCCUGAGUAGCUGGGAUUACAGGCACCCG	1	(((.(((..((.........(((.....))).))..))))))..((((.(..(.((((((.((((.((((....))))))))..)))))).)..).)))).	(((.(((..((.........(((.....))).))..))))))..((((.(..(.((((((.((((.((((....))))))))..)))))).)..).)))).
chr7:43697380-43697481_-1	AACCCUGUCUAAUACAAAAAUUAGCUGGGAAUGGUGACACAUGCCCCUGUIGUCCCAGCUACUCGGGAGGCUGAGACAGGAGAAUCACUUGAACCAGGGAG	0.920792	..(((((..............(((((((((..((.(........))).....)))))))))(((((....))))).((((.......))))...)))))..	..(((((..............(((((((((.((((.......))).....).)))))))))(((((....))))).((((.......))))...)))))..
chr22:20481747-20481848_-1	GGCAGAUCAGUUCAGUCCUGGAGUUUGAGAUUAGCCUAGGCAACAUGGCAIAACCCUAUCUCUACAAAAAAUACAAAUAUUAGCUGGGCACAGUGGCACAC	0.940594	(.((.....(((((((..(((((...(.(.((.(((..(....)..))).)).).)...)))))..................)))))))....)).)....	(.((.....(((((((..(((((........(.(((..(....)..))).)........)))))..................)))))))....)).)....
chr6:34320350-34320451_-1	UAGGAGUUUGAGACUAGCCUGGCCAACAUGGUGAAACCCUAUCUCUAAAAIUACAAAAAUCAGCUGGGCGUGGUGGCAGGCGCCAGUAAUCCCAGUUACUU	1	..((((..........(((((.....)).)))..........))))...............(((((((..((.((((....)))).))..)))))))....	..((((..........(((((.....)).)))..........))))...............(((((((..((.((((....)))).))..)))))))....
chr2:37103328-37103429_-1	AGGUCAGGGGUUCGAGACCAGCCUGGCCAACAUGGUGAAACCCCAUCUCUICUAAAAAUACAAAAAUUAGCUGGGUGUGGUGGUAGGCGCCUGUAAUCCCA	0.960396	.(((((((((((...))))..))))))).(((.((((..(((((((.((((((((...........)))).)))).)))).)))...))))))).......	.(((((((((((...))))..))))))).(((.((((..((((((((((.(((((...........))))).))).)))).)))...))))))).......
chr6:149675689-149675790_-1	AGGUCAGGAGUUUGAGAUCAGCCUGGCCAACAUGGCGAAACCCCGUCUCUICUGAAAAUACAAAAAUUAGCGGGGUGUGGUGGCAGGCGCCUGUAAUCCCA	0.980198	.(((((((...(((....)))))))))).(((.((((...(((((.((((.((((...........)))).))))..))).))....))))))).......	.(((((((...(((....)))))))))).(((.((((...(((((.(((((((((...........)))))))))..))).))....))))))).......
chr15:74638448-74638549_-1	CAGCCUGGCCAACAUGGCGAAACCCUGUCUCUACUAAAAAUAUAAAAAUUIGCCAGGCAUGGUGGCAGGUGCCUGUAGUCCCAGCUACUCAGGAGGCUGAG	0.534653	((((((.((((...))))...(((.(((((...((((...........))))..))))).)))(((....))).(((((....))))).....))))))..	((((((((((((((.((.....)).))).....................))))))))).))(((((.((.((.....)).)).)))))((((....)))).
chr14:76767042-76767143_1	CGAGACCAGUCUGGCCAAUGUGGUGAAACCCCAUCUCUACUAAAAAUACAIAAAUUAGCUGGAUGUGGUGGUGCAUGCCUGUGAUCCUAGCUACUCUGGAG	0.980198	.....((((..((((((..(..(((..(((((((.((((((((...........)))).)))).)))).))).)))..)..))......))))..))))..	.....((((..((((((..(..(((..(((((((.((((((((...(...)...)))).)))).)))).))).)))..)..))......))))..))))..
chr5:181254491-181254592_1	CAGGCCUCCUGAAUAGCUGGGACUACAGGUGCACGUCACCAUGCCUGGCUIAUUUUUUGUGUUUUUAGUAGAGACGGGGUUUCACUGUGUUAGCCAGGAUG	0.643564	((((...))))......((((((...........))).)))..((((((((((............((((.(((((...))))))))).))))))))))...	((((...))))..((((((((.(....((((.....))))..)))))))))...(((((.(((..((((.(((((...)))))))))....))))))))..
chr11:64282640-64282741_-1	UGCCGGGCUAAUUUCUUGUAUUUUUAUUAGAGAUGGGGUUUCACCGUGUUIGCCAGGGUGGUCUCCAUUUCCUGACCUCGUAAUCCACCCGCCUCAGCCUC	1	....(((((.......((.(((....((((((((((((..(((((.((.....)).))))).)))))))).))))......))).))........))))).	....(((((.......((.(((....((((((((((((..(((((.((.....)).))))).)))))))).))))......))).))........))))).
chr9:120787117-120787218_-1	CCGUCUCUACUGAAAUACGAAAAAGUAGCCGGGCGUGGCGGCAUGCGCCUIUAAUCCCAGCUACUCGGGAGGCUGAAACAGGAGAAUCGCUUGAACCCGGG	0.980198	.(((.((....))...)))....((((((.(((.((((((.....)))).))...))).))))))((((((((.((..........))))))...))))..	.(((.((....))...)))....((((((.(((..(((((.....)))).)....))).))))))((((((((.((..........))))))...))))..
chr12:94331158-94331259_-1	GAUUGCAGUGGUGCAAUCUUGGCUCACUGCAACCUCCAUCCCCUGGGUUCIAGCGAUUCUCAUACCUCAGCCUUUCGAGUAGCUGGAAUUAUAGGCACAUG	1	..(((((((((.((.......))))))))))).........((((.((((.(((.((((.................)))).))).))))..))))......	..(((((((((.((.......))))))))))).........((((.((((.(((.((((.................)))).))).))))..))))......
chr17:15523768-15523869_-1	AGGCCGAGGCGGGCAGAUCACGAGGUCAGGAGAUCGAGACCAUCCUGGCUIACACGGUGAAUCCCCGUCUCUACUAAAAAUACAAAAAAUUAGCCGGGCAU	1	..(((((((((((..((((((..((((((((...........))))))))......))).)))))))))))..((((............))))...)))..	..(((((((((((..((((((..((((((((...........))))))))......))).)))))))))))..((((............))))...)))..
chr1:31053888-31053989_-1	CCCAGUAGCUGGGACUACAAGUGUGCACCACCACGCCCGGCUAAUUUUGUIUUUUUAGUAGAAACAAGGUUUCACCAUGUUGGCCAGGCUAGUCUCGAACU	0.821782	.........((((((((...(((........)))(((.(((((((..((........((.(((((...))))))))).))))))).)))))))))))....	.........((((((((...(((........)))(((.(((((((..((.(.((((.((....)))))).).))....))))))).)))))))))))....
chr7:99567849-99567950_1	AGGAGUUCGAGACCAGCCUGACCAACAUGGUGAAACCCCGUCUCUACUAAIAAUACAAAAAUUAGCUGGGCAUGGUGGUACAUGCCUGUGAUUGCAGCUAC	1	...(((..(((((.....(.((((...)))).)......))))).)))..............((((((((((((......))))))........)))))).	...(((..(((((.....(.((((...)))).)......))))).)))..............((((((((((((......))))))........)))))).
chr17:44762899-44763000_1	GGUCAGGGGAUUGCUUGAGACCAGGAGUUUGAGACUAGCCUGGGCACCAUIGUGAGACUCCCGUCUCUACCAAAAAAAAAAAAAAAAAUUACCCAAGCAUG	0.980198	...........((((((...(((((((((...))))..)))))........(((((((....))))).)).......................))))))..	...........((((((...(((((((((...))))..))))).......((((((((....))))).)))......................))))))..
chr17:64530215-64530316_1	AUCUCUACUAAAAAUACAAAAAUUAGCCAGGCAUGGCAGUGCACACCUGUIGUCCCAGCUACUCAGGAGGCUGAGGCAGGAGAAUCACUUGAACUCGGGAA	0.49505	.((((....................((((....))))((((....((((....(((((((........))))).)))))).....)))).......)))).	.(((((.................((((..((.((.((((.......)))).))))..))))(((((....)))))...)))))....((((....))))..
chr1:110358252-110358353_1	CUCGAGCCUGGGAGACAGGUUGCACUGAGCUGAUAUUGCGCCACUGCGCUIGAGCCCAGGCAACAUGAGUGAAACCCUGUCUCAAUAAAAAGUAUUGGGCU	0.980198	....(((((((((((((((((((.(((.(((......((((....))))...))).)))))))............))))))))...........)))))))	....(((((((((((((((((((.(((.(((..(...((((....)))).).))).)))))))............))))))))...........)))))))
chr7:64560680-64560781_-1	GAGUGCAGUCACAUGAUCUUGGCUCACUGCAACCUCUGUCUCUUGGGUUCIAGCGAUUCUCCUCCCUCAGCCUCCUGAGUAGCUGAGACUACAGGCGCUAG	1	.((((.(((((........)))))))))..((((.(........)))))..((((..(((.....((((((..(....)..)))))).....)))))))..	.((((.(((((........)))))))))..((((.(........)))))..((((..(((.....((((((..(....)..)))))).....)))))))..
chr17:64654878-64654979_-1	UUGGCUGGGUGUGGUGACUCACGCCUGUUAUCCCAGCACUUUGGGAGGCCIAGAUGGGAGGAUCACUUGAGCCCAGGAGUUCGAGACCAGCCUGGGCAACA	0.534653	(((.((((((.((((..(((((.((((...((((((....))))))(((((((.(((.....))))))).))))))).))..))))))))))))).)))..	.(((((((((((((....))))))))....((((((....))))))))))).(((......)))......(((((((.(((...)))...)))))))....
chr17:7875346-7875447_-1	GCAGGAGGAGAGCUCAGCCCAGGAGCUGGAGCCUGCAGUGAGCUAUGAUUICACCACUGCACUGCAGCCUGGGCAACACAGUGAGACUCUGUCUCUAAAAA	0.980198	...(((((((((((((((((((..((((.((..(((((((..............))))))))).)))))))))).......)))).)))).))))).....	...(((((((((((((((((((..((((.((..(((((((...(......)...))))))))).)))))))))).......)))).)))).))))).....
chr4:438099-438200_-1	CUCAGCUCACUGCAACCUCUGCCUCCUGGGUUCACGUCAUUCCCUUGCCUIAGCCUCCCGAGUAGCUGGGACUACAGGCGCCCACUCCCACGCCUGGCUAA	0.752475	(((((((.(((.......((.......(((...........))).......)).......))))))))))....((((((..........)))))).....	(((((((.((((((.....))).....(((((((.(.((......))).)))))))....))))))))))....((((((..........)))))).....
chr17:63720249-63720350_-1	CAAAAAAACUAGCCAGGCAUGGUAGCGCACACUGGUAGUCCUAGCUACCCIGGAAGAUGAGGCAGAAAAAUCCCUUAAGCCCAGGAGUUCAAGGCUGCAGU	0.980198	...........((((....)))).......((((.(((.(((((((.((..((....(((((.(......).)))))..))..))))))..))))))))))	...........((((....)))).......((((.(((.(((((((.((.(((....(((((.(......).)))))..))).))))))..))))))))))
chr7:105276169-105276270_-1	CUGUCUCUACCAAAAAAAAAAAUUAGCCAAGCAUAGUGGUGUGCAUCUGUIGUUGUAACUACUCAGGAGGCUGAGGUAGAGGAUUGCUUGAGCCCAGGAGU	1	...((((((((...........((((((...(..((((((.((((........))))))))))..)..))))))))))))))....((((....))))...	...((((((((...........((((((...(..((((((.((((........))))))))))..)..))))))))))))))....((((....))))...
chr4:17627699-17627800_1	AUGAGCAGUCUGAGGCCAGGCACAGGAGGCUGAGGCAGGAGAAUCGCUUGIACCCAGGAGGUGGACGUUGCAGUGAGCCGAGAUCGAGCCACUGCACUCCA	0.742574	..((((..(((...(((.(((.......)))..)))...)))...))))..(((.....)))(((.((.((((((.((((....)).))))))))))))).	....((..((((.((((((((....((..((........))..)))))))).))))))..))(((.((.((((((.((((....)).))))))))))))).
chr9:125481660-125481761_-1	UUUUCUGAAUGGGCCUACUUUUAAGAAGCCCAAUAAGUAGGCUGGGUGCCIUGGCUCACGUCUGUAAUCCCAGCACUUUGGGAGACAAAGGUGGGCAGAUC	0.920792	............((((((((((......(((((..(((..((((((......(((....)))......))))))))))))))....)))))))))).....	............((((((((((......(((((..(((..(((((((((.(.(((....)))))))..))))))))))))))....)))))))))).....
chr16:1354491-1354592_1	CUGGAGAAUUGCUUGAAUCCAGGAGGCGGAGGCUGCGGUGAGCUGAGAUCIUGCCCCUGCACUCCAGCCUGGGUGACAGAGCAAGACUUCGUCUCAAAAAA	0.782178	.(((((..((((((..(((((((....((((..(((((.(.((((....)).)).))))))))))..)))))))....))))))..)))))..........	.(((((..((((((..(((((((((((((.(((.(((((........)))))))).)))).))))....)))))....))))))..)))))..........
chr14:75055134-75055235_-1	GGGCGCCUGUGGUCCCAGCUACUGGGGAGGCUGAGGCAGGAGAAUGGCAUIAACCUGGGAGGCGGAGCUUGCAGUGAGCUGAGAUCACGCCACUGCACUCC	0.980198	(((.(((...)))))).(((.((.(((....((.(.((......)).).))..))).)).)))((((..(((((((.((((....)).)))))))))))))	(((.(((...)))))).(((.((.(((....(..(.((......)).)..)..))).)).)))((((..(((((((.((((....)).)))))))))))))
chr16:89974238-89974339_1	GAGUGCAAUGGCGCAAUCUUGGCUCACUGCAACCUCCGGCUCCCAGGUUCIAAGCGAUUCUCCUGCCUCAGCCUCCCGAGAAGCUGGGAUUACAGGCGCAU	1	(((.(((..((.(.((((...(((...((.(((((..((...))))))))).)))))))).)))))))).((((((((......))))).....)))....	(((.(((..((.(.((((...(((...((.(((((..((...))))))))).)))))))).)))))))).((((((((......))))).....)))....
chr4:53046364-53046465_-1	AAGGCAGAUAGAUUGCUUGUGCUCAGGAGUUUGAGACUAGCCUGGGCAACIUAAUGAGAACCUGUCUCUACAAAAAAGUACAGAAAUUAGCUGAGUGUGGU	0.861386	.((((((..........((((((((((((((...))))..))))))).)))..........))))))(((((....(((..........)))...))))).	.((((((....(((((...((((((((((((...))))..))))))))..)))))......))))))(((((....(((..........)))...))))).
chr11:66516894-66516995_1	CCUUUAUCUAAAGAAAAACAUCUUGGCCGGGCGCGGUGGCUCACGCCUGUIAUCCCAGCAUUUUGGGAGGCUGAGACGGGCAGAUCACGAGGUCAGGAGAU	0.980198	.((((....)))).......((((((((((((......))))..((((((..((((((....)))))).......)))))).........))))))))...	.((((....)))).......((((((((((((......))))..(((((((.((((((....))))))...)...)))))).........))))))))...
chrX:131724143-131724244_-1	GUUGGGAUUACGGGCUCCCGCCACCACACCCUGCUAAUUUUUGUAUUUUUIGUAGAGACGGGGUUUCACCAUGUUGGCCAGGCUGCUCUCGAACUCCUGAC	0.752475	(((((((....((((..(((((........(((((((...........))))))).((((((......)).)))))))..))..))))......)))))))	(((((((....((((..((((((.((.((((((((.(((...........)))..)).)))))).......)).))))..))..))))......)))))))
chr2:188297510-188297611_1	CAGGAACAUCAAGGAUCUUAAACUUUGCCAGAGCUACAAAGGCAAAGUUUIAGAUCCUUGAAGUUCCUGGGGGAACCAUGGAUGGCUAUCCUUAUUUCUAU	1	(((((((.(((((((((((((((((((((...........))))))))))))))))))))).)))))))(((((.(((....)))...)))))........	(((((((.(((((((((((((((((((((...........))))))))))))))))))))).)))))))(((((.(((....)))...)))))........
chr1:205736518-205736619_-1	CUCCUGACCUCAGGUGAUCCACUGCCUCGGCCUCUCAAAGUGCUGGGAUUICAGGGGUGAGCCACCACACCUGGCAAUUACUGGAAUUUUCUUAGCAUAGG	0.980198	(.((((....)))).).......((....))........(((((((((.......(((((((((.......))))..))))).......)))))))))...	(.((((....)))).).......((....))........(((((((((..(....(((((((((.......))))..)))))....)..)))))))))...
chr16:48377563-48377664_-1	CAGCACUUUGGGGAGGCCGAGGCUGGUGGAUCACUUGAGGUCAGGAGUUCIAGACUAGCCUGGCCAACAUGGUGAAGCCCUGUCCUUGUCUCUACUAAAAA	1	......(((((((((((.(((((.((.(..(((((((.(((((((((((...))))..)))))))..)).)))))..))).).)))))))))).)))))..	......(((((((((((.(((((.((.(..(((((((.(((((((((((...))))..)))))))..)).)))))..))).).)))))))))).)))))..
chr1:153909816-153909917_-1	GAGUGCAGUGGCAUCAUCUCGGCUGACUGCAACCUCUGCCUCCCAGGUUCIGGCGAUUCUCCUGCCUCAGCCUCCCAAGUAACUGGGAUUACAGGUGUGUG	1	((((((((((((.........))).))))))..))).((((....((((.(((((.......))))).))))(((((......)))))....)))).....	((((((((((((.........))).))))))..))).((((....((((.(((((.......))))).))))(((((......)))))....)))).....
chr19:45257594-45257695_1	GGCAAGUUUCACACUCUGACCUCAGGUGAUCCACCUGCCUUGGCCUCCCAIAGUGCUGGGAUUACAGGCGUGAGCCACCUCGCCUGGCCCAUAAUAUUUUU	0.980198	((((.((....(((.(((....))))))....)).))))..(((((((((......)))))....(((((.(......).)))))))))............	((((.((....(((.(((....))))))....)).))))..((((((((((....))))))....(((((.(......).)))))))))............
chr10:18536484-18536585_-1	UUUUCAAAAUAUAAUGCCAGUUCUGGCCAGGCAUGGCAGCUCAUGCUUGUIAUCCUAGCACUUUGGAAGACCAAGGCAGGAGGAUCACUUCAGGCCAGGAG	0.980198	....................(((((((((((((((......)))))))((.(((((....((((((....))))))....))))).))....)))))))).	....................(((((((((((((((......)))))))((((((((....((((((....))))))....))))))))....)))))))).
chr21:14055811-14055912_1	AUUCCAGGCCAGGGCCAGGGAAGGGUAAUGGCAGGGUCACUGUAUGGCCAIGGUUCAGGCCAAAGCCAGGGCAGGGGCAGGAGCAGGCCUGCAUGAGGGCA	1	...((..((((..(((.......)))..))))..))(((.((((.((((...((((..(((...((....))...)))..)))).))))))))))).....	...((..((((..(((.......)))..))))..))(((.((((.((((...((((..(((...((....))...)))..)))).))))))))))).....
chr10:94565166-94565267_1	GUCUCUACUAAAAAUAUAAAAAUUAGCUGGGAAUGGUGGCUUGCGCCUGUIGUCCUAGCUACUCAGGAGGCUGAGGCAGGAGAAUCACGAACCUGGGAGGC	0.980198	((((((.................(((((((((.....(((....))).....)))))))))(((((....))))).((((...........))))))))))	((((((.................(((((((((.(...(((....)))...).)))))))))(((((....))))).((((...........))))))))))
chr17:21216375-21216476_1	UUGGCCAGGUGCGUUAGCUCACGCCUGUAAUCCCAGCACUUUGGGAGGCCIAGGCGGGUGGAUCACCUGAGGUCAGGAGUUCAAGACCGGCCUGGCCAGCA	1	((((((((((((....))...(((((....((((((....)))))).....)))))((((...))))...((((..(....)..)))).))))))))))..	((((((((((((....))...(((((....((((((....)))))).....)))))((((...))))...((((..(....)..)))).))))))))))..
chr5:118836407-118836508_-1	UUCCAGCACUUUGGGAGGCCGAGGUGGGUAGAUCACGAGGUCAGGAGUUCIAGACCAGCCUGGCCAAGAUGGUGAAACCUCAUCUGUACUAAAAAUACAAA	1	......((((((((....))))))))(((...((((.((((((((.(((...)))...)))))))....).)))).))).....((((.......))))..	......((((((((....))))))))(((...((((.((((((((.(((...)))...)))))))....).)))).))).....((((.......))))..
chr19:49095588-49095689_1	GUAGUGGCACGAUCUCGGUUUACUGCAACCUUCAUCGCCUCCCUGGUUCAIGCGAUUCUCUUGUCUUAGUCUCCUGAGUAGCUGGACCACACCCAGCUAAU	0.960396	(((((((..((....))..))))))).......(((((.............)))))........(((((....)))))(((((((.......)))))))..	(((((((..((....))..))))))).......(((((((.........)))))))........(((((....)))))(((((((.......)))))))..
chr1:21166620-21166721_-1	UGCUCUGUCACCCAAGCUGGAGUACAGUGGUGCGAUCUCCAUCUCAGCUCICUGCAACUUCUGCCUCCUAGGUUCAAGCAAUUCUCAUGCCUCAGCCUCCC	0.70297	...............((.(((((.((((((.((((........)).))))))))..))))).)).....(((((...(((.......)))...)))))...	.(((.((.....))))).((((..(((.((((((.(...(......)...).))).))).))).)))).(((((...(((.......)))...)))))...
chr11:119003669-119003770_1	GCUGGAGUGGCAUGAUCUUGGCUCACUGCAACCUCCACCUCCUGAGUUCAIGCGAUUCUCCUGCCUCAGCCUUCCGAGUAGCUGGAACUACAGGUGCAUGC	1	..(((((..((((((.......))).)))...))))).(.(((((((((.(((.((((....((....)).....)))).))).))))).)))).).....	..(((((..((((((.......))).)))...))))).(.(((((((((.(((.((((....((....)).....)))).))).))))).)))).).....
chr15:45597278-45597379_1	ACCAGCCUGGGUAAUGUAAUGAGACCCUGUCUCUACAAAAAAAUUUAAAAIGUCAGCCUGGCGUGGUGGUGUGCACCUGUAGUCAUAGCUACUUGGGAGGC	0.673267	....((((......((((..(((((...)))))))))............((((.(((.((((..((((.....))))....))))..)))))))...))))	.((((.((((.(..((((..(((((...))))))))).............).)))).))))...((((.....)))).(((((....))))).........
chr15:82843268-82843369_-1	GGGUUCAAGCGAUUCUCAUGUGUCAACCUCCCUCCUGAGUAGCUGGGACUICAAGUGUAUGCCACCACGCCCAGGUAACUUUUUGUUUUUAGUAGAGAUGG	0.960396	(((.......(((.(....).))).....)))....(((((.(((((.......(((.....)))....))))).).))))....................	(((.......(((.(....).))).....)))....(((((.(((((..((...(((.....)))))..))))).).))))....................
chr7:134956410-134956511_1	AAUUAGGUCAUGAGGGUGGAGGCCCCCUUAAUGGGAUUAGUGCCCUUGUAIGAAGAGACACAGAACCUUAUUUGCUCCCUCUCUAUUCUGCACUAUAUGAG	0.554455	...((((....(((((.((((...(((.....)))....((((.(((.....))).).))).............)))))))))...))))...........	...........(((((((......(((.....))).....)))))))(((((((((((..((((......)))).....))))).))))))..........
chr15:60901299-60901400_-1	UCAGGAGUUCGAGACUGGCCUGGCCAGCAUGGCGAAACCCCAUCUCUACUIAAAGUACAAAAAUUAGCUGGGUGUGGUGGCUGGUGUUUUUAAUCCCAGCU	1	.....(((..((((.(((..(.((((...)))).)....))))))).)))...............(((((((..(((.(((....))).)))..)))))))	.....(((..((((.(((..(.((((...)))).)....))))))).)))...............(((((((..(((.(((....))).)))..)))))))
chr6:135311130-135311231_-1	UUCCCAGUUCAAGUGAUUCUCCUGCCUCAGUCUCCCGAGUGGCUUGGACUICAGAUGUGGGCCACCAUGCCCUGCUAAUGUUUGUACUUUUAGUAGAGAUG	0.980198	.....(((((((((.((((.................)))).)))))))))......((((....))))...(((((((.((....))..))))))).....	....((((((((((.((((.................)))).)))))))))).....((((....))))...(((((((.((....))..))))))).....
chr17:46148673-46148774_-1	UCGCUACUAAAAAUACAAAAAAAAAUUAGCAAGGCAUGGUGGGUGCUUGUICCCAGCUGUUCAGGAGGCUGAGGCAGGAGAAUCAAUUGAACCCAGGAGGU	0.980198	..((((....................))))...((....(((((.(((.(.(((((((........))))).)).).)))..((....)))))))....))	..((((....................))))...((....(((((.(((.(((((((((........))))).)))).)))..((....)))))))....))
chr5:179838514-179838615_-1	AACCUCUGCCUCCCAGGUUCAAGUGAUUCUCCUGCCUCAGCCUCCCGAGUIGCUGAGAUUACAGGCGCGUGCCACCACGCCAGGUUAAUUUUUGUAUUUUU	0.960396	(((((..((((..((((.............)))).((((((..(....)..)))))).....))))(((((....))))).)))))...............	(((((..((((..((((.............)))).(((((((........))))))).....))))(((((....))))).)))))...............
chr17:63725799-63725900_-1	UCAGGAGAUCGAGACCAUCUUGGCUAACAUGGUGAAACUCCGUCUCUACUIAAAAUACAAAAAAAUUAGCCGGGCGUGGUGGUGGGUGCCUGUAAUCCCAG	0.861386	.((((..(((.(.((((((((((((((.((((.......))))......................))))))))).)))))..).))).)))).........	.((((..(((.(.((((((((((((((..((((((.((...)).)).))))..............))))))))).)))))..).))).)))).........
chr3:194622585-194622686_-1	UCCCAGCUACUCUGGAGGCUGAGGUGGAGAAUCGCUUGAACCCAGGAGGCIGAGGUUGCAGUGAGCCGAGAUUGUGCCACUGCACUCCAGCCUGGGCGACA	0.980198	...(((((........)))))(((((......)))))...((((((..(..(((..(((((((.((((....)).)))))))))))))..)))))).....	...(((((........)))))(((((......)))))...((((((....((((..(((((((.((((....)).)))))))))))))..)))))).....
chr7:3354155-3354256_1	CACCCGGCUAAUUUUUUGUAUUUUUAGUAGUGAUGGGGUUUCACUGUGUUIGCUAGGAUGGUCUUGAUCUCCUGACCUCAUGAUCUGCCUGCCUUGGCCUC	0.980198	.....((((((................((((((.......)))))).....((.(((..((((.(((((....))..))).))))..))))).))))))..	.....((((((................((((((.......))))))....(((.(((..((((.(((((....))..))).))))..))))))))))))..
chr22:40800545-40800646_-1	AGGCCAGAGAAUCACUUGAGGCCAGGAGUUUGAGGUCAGCCUGGGUAAAUIUAGUGAGACUCUGUCUUUACAAAAAAUAAAAUUAUCUGGGUGUGGUGACA	0.326733	.((((.(((.....)))..))))...........((((((((((((((.(((.(((((((...))).)))).....)))...))))))))))....)))).	((((.((((..((((((..(.(((((...(((....)))))))).)....).)))))..))))))))...............(((((.......)))))..
chr16:58615921-58616022_-1	UAGCUCACUUGGGCUCAGACAGUCCUCCCCCUUCAGCCUCUCUAGUAGCUIGGGCCAAAGGCAUUUGCCACUGCACCUUGCUAAUUAAAAAAAAAAAAAAA	1	.(((((....)))))..............................((((.(((..((..(((....)))..))..))).))))..................	.(((((....)))))..............................((((.(((..((..(((....)))..))..))).))))..................
chr13:49913545-49913646_-1	GAGGCUGAGGCAGGAGAAUGGCUUGAACCCGGGAGACGGCGCUUGCAGUGIGCCGAGAUUGCCCCACUGCACUCCAGCCUAGGCAACAGAGUGAGACUCUG	0.920792	...(((.((((.((((............(((.....)))....(((((((.((.......))..))))))))))).)))).)))..((((((...))))))	...(((.((((.((((............(((.....)))....(((((((((.((....)).))))))))))))).)))).)))..((((((...))))))
chr2:206116917-206117018_-1	AGACGGAGUCUCAGUUUGUCGCCCAGGCUGAAGUGCAGUGGCACAAUCUCIGCUCACUGCAACCUCCACCUCCCGGGUUCAGUUUUCCUGCCUCAAUCUAC	0.980198	(((..(((...(((.(((..(((((((..((.((((((((((.........)).)))))).)).))..)))...)))).))).....))).)))..)))..	(((..(((...(((.(((..(((((((..((.((((((((((.(......))).)))))).)).))..)))...)))).))).....))).)))..)))..
chr13:85377245-85377346_1	AAGCUCCACCUCCCGGGUUCACACCACUGUCCUGCCUCAGCCUCCCGAGUIGCUGGAACUACAGGCGUCUGCCACCAUGUCCAGCUAAUUUUUUGUGUUUU	0.980198	.............((((.........(((........)))...))))..((((((((......(((....)))......))))))))..............	.............((((.........(((........)))...))))...(((((((......(((....)))......)))))))...............
chr11:13443612-13443713_-1	GCUUGGGAGGUUGAGGCACGAGAAUUCCUUGAACCUGGUAGGUGGAGGUUICAGUAGGCCACUGCAUUCCAGCCUGGGUGACAGAGUGAGACGCUGUCUCA	0.960396	(((.((((.((.(.(((.........((((..((((...)))).)))).........))).).)).)))))))(((.....)))..((((((...))))))	(((.((((.((.(.(((.(.....(.((((..((((...)))).))))..).....)))).).)).)))))))(((.....)))..((((((...))))))
chr21:33972872-33972973_1	GGGAGGAUGGCUUGAGUCAGAAGUUCGAGGCUGCAGUGAGCUAUGAUCACICUACUGUACUCCAGCCUGGGUGACAGAAUGACACCCUGUCUCUAAAAAGA	1	.(((((..((((.(((((((.((((((.((((......)))).)))....))).))).)))).)))).(((((.((...)).)))))..))))).......	.(((((..((((.(((((((.((((((.((((......)))).)))....))).))).)))).)))).(((((.((...)).)))))..))))).......
chr6:159680651-159680752_-1	GUUGGCCAGGGUGGUCUCGAACUCCUGACCUCAAGUGAUCCGUCUGGCUCIGCCUCCCAAAGUGCUGGGAUUACAGGUGUGAGCCACUGCACCUGGCCUAU	1	...(((((((((((((..........))))..............(((((((((((((((......))))).....))).)))))))..)).)))))))...	...(((((((((((((..........))))..............(((((((((((((((......))))).....))).)))))))..)).)))))))...
chr2:38334486-38334587_-1	AGCUGAGAUUACAGGCAUGCACCACUACGCCCGGCUAAUUUUGUAUUUUUIGUAGAGAUGGGGUUUCUCCAUGUUGAGGCUGGUCUUGAACUCCUGGCCUC	1	.(((((((.(((((((..((........))...))).....)))).))))))).((.((((((...)))))).))((((((((..........))))))))	.(((((((.(((((((..((........))...))).....)))).))))))).((.((((((...)))))).))((((((((..........))))))))
chr7:56011357-56011458_-1	UCCCAGGUUCACGCCAUUCUCCUGCCUCAGCCUCCCGAGUAGCUGGGACUICAGGCACCCGCCACCACAUCCGGCUAAUUUUUUGUAUUUUUAGUAGAGAC	0.633663	.....(((....)))..((((.((((((........)))((((((((......(((....)))......))))))))................))))))).	.....(((....)))..((((.((((((((..(((((......)))))))).)))))...(((.........))).....................)))).
chrX:3826629-3826730_-1	UCUCACUCUGUGGCCCAGGCUGGAGUACAGUGGCGCAGUCUGAGUUCACUICAGCCUCCACCUCCCAGGUUCAAGAGAUUCUCCUGCCUCAACCUCCCGAG	0.564356	.((((..(((((.((...((((.....)))))))))))..)))).................(((..(((((((.(((...))).))....)))))...)))	.........((((...((((((.(((((...(((...)))...))..))).))))))))))(((..(((((((.(((...))).))....)))))...)))
chr1:179860240-179860341_-1	CCCAGCUAAUUUUUUUAUUUUUGUAGAGAUGGAGUAUCGCCAUGUUGCCCIAGCUGGUCUUGAGCUCCUGGCCUCAAGCGAUCCUCUCACCUGGGCCUCCC	0.980198	(((((......(((((((....))))))).((((.(((((..((..(((..((((.......))))...)))..)).))))).))))...)))))......	(((((......(((((((....))))))).((((.(((((..((..(((.(((((.......)))))..)))..)).))))).))))...)))))......
chr6:30308688-30308789_-1	AUCUCUACUAAAAAUACAAAAAUUAGCCAGGCAUGGUGGCGCGUGCAUGUIAUCCCAGCUACUCGGGAGGCUGAGGCAGGAGACUUGAACCAGGGAGUCGG	1	......................((((((..(((((......)))))......((((........)))))))))).......(((((........)))))..	......................((((((..(((((......)))))......((((........)))))))))).......(((((........)))))..
chr11:117333032-117333133_1	GAGACAGGUCUUGCCCUGUCACCCAGGCUGGAGUGCAGUGGUGUUAUCAUIGCUCACUGUAGCCUUGAACUCCUGGGCUCAAGGGAUCCUCCCACCUGAGC	0.732673	..((((((......)))))).((((((.(.(((((((((((.((((...))))))))))))..))).)...))))))((((.((((...))))...)))).	..((((((......))))))..(.((((((.((((.(((.(((....))).))))))).)))))).).........(((((.((((...))))...)))))
chr9:92236632-92236733_-1	GGAUUCCAGGUGUGCCACACCACGCCUGAUGAAUUUUUGUAUUUUUUUGUIGAGACGGGGUUUCACCCUGUUGGCCAGUCUGGUCUCAAACUCCUGGCCUC	1	.(((((((((((((......))))))))..)))))..................((((((((...))))))))((((((...(((.....))).))))))..	.(((((((((((((......))))))))..)))))..................((((((((...))))))))((((((...(((.....))).))))))..
chr10:103178615-103178716_-1	UGGGAUUACAGAUGCGUGCCACCAUGCCCAGCUAAUUUUUUGUAUUUAGUIGAGACGGGGUUUCACCAUGAUGGCCAAGAUGGUCUCCAUCUCUUGACCUC	1	.(((.........(((((....)))))...(((((..........)))))(((((.((((....(((((..........))))))))).)))))...))).	.(((.........(((((....)))))...(((((..........)))))(((((.((((....(((((..........))))))))).)))))...))).
chr21:29358635-29358736_1	GAGGCUGAGGCAGGAGGAUUGCUUGACCUCAGGAGGCAGAGGUUGCAGUAIGCUGAGAUCACACCACUGCAUUCCAGCCUGGGUGACAGAGUGAGACUCUG	0.792079	.(((((((((((((.......)))).)))).((((((((.((((((((....)))....)).))).)))).)))))))))......((((((...))))))	....((((((((((.......)))).)))))).((((.(.((.((((((.((.((......)))))))))).))).))))......((((((...))))))
chr15:68138525-68138626_1	AGUGCAGUGCGGCGAUCUCGGCUCACUGCAACCUCUGCCUCCCAGGUUCAIACUAUUCUCCUGCCUCAGCCUCCCAGGUAGCUGGGAUUACAGGCGCAUGC	0.980198	..(((((((.(.((....)).).)))))))......((((...))))..............(((((.....((((((....))))))....))))).....	..(((((((.(.((....)).).)))))))...(..((((...))))...)..........(((((.....((((((....))))))....))))).....
chr21:36404150-36404251_1	UGCAGUGGCACGAUCUUGGCUCACCACUGCAGCCUCCGCCUCCCAGUUUCIAGCGAUUCUCCUGCCUCAGCCUCCUGAGUAGCUGGGAUUACAGGUGUGCG	0.980198	((((((((...((.......)).))))))))((...((((((((((((....(((.......)))(((((....))))).)))))))).....)))).)).	((((((((...((.......)).))))))))((...((((((((((((..(.(((.......)))(((((....)))))))))))))).....)))).)).
chr17:61166804-61166905_1	CCCUGGGGUAGAGUCAUCCUCCCACUUCAGCCUCCUGAUUAGUUGGGACUICAGGCAUGUGCCACCAUGACUGGCUAAUUUUGUUGUUGUUGUUGUUGUAG	0.960396	.....(((..((....))..)))((..((((..(..((((((((((.......(((....))).......))))))))))..)..))))..))........	.....(((..((....))..)))((..((((..(..((((((((((...((..(((....)))..))...))))))))))..)..))))..))........
chr19:41367434-41367535_1	CAGCCUGGCCAACAUGAUGAAACCUCGUGUCUACUAAAAAUACAAAAAUUIGCUGGGCAUGGCGGCGGGCGCCUGUAAUCCCAAGUACUCGGGAGGCUGAG	0.742574	((((((.....((((((.......))))))(((((((...........)))).)))(((.((((.....)))))))...(((........)))))))))..	..(((((((((((((((.......))))))...................)))))))))..((((.....)))).((..((((........)))).))....
chr17:82558050-82558151_1	GGGUUGGGUACAGUGGCCCAUGCCUGUGCUUCCAGUACUUUGGGAGGCCAIGACGGGAGGAUCACUUGAGCCCAGGAGUUUGUGACCAGCCUGGGUGACAU	0.980198	(((((((((......))))).))))((((((((.((.(((.((....))))))).)))))..))).((.(((((((.(((...)))...)))))))..)).	(((((((((......))))).))))((((((((.((.(.((((....))))))).)))))..))).((.(((((((.(((...)))...)))))))..)).
chr16:37112-37213_-1	CUGUAAUCCCAACUACUUGAGAGGCUGAGGCAGAAGAAUCACCUGAACCCIGGAGUCGGAGGUUGCAGUGAGCCGAGAUCACGCCACUGCACUCCAGCCUC	0.980198	....................((((((((..(....)..)).((((....))))....((((..(((((((.((.........)))))))))))))))))))	....................((((((((..(....)..)).(((......)))....((((..(((((((.((.........)))))))))))))))))))
chr2:61828458-61828559_-1	ACCCAGGAAUUCAAGGCCAUCCUGGACAACAUAGUGACGCCCCGUCCUACIAAAAAUACAAAAAUUAGCUGGGCAUGGUGGCACGCGCCUAUGGUCCCAGC	1	..((((((...........))))))......(((.((((...)))))))..................((((((.((.(((((....))).)).))))))))	..((((((...........))))))......(((.((((...)))))))..................((((((.((.(((((....))).)).))))))))
chr1:93482032-93482133_1	UACCUGUAGUCCCAGCUACUCGGGGGGCUGAGGUGGGAGGAGGAUCACUGIGGCCAGGAGGUGGAGGCUGCAGUGAGCCGUGAUCACAUCACUGCACUCCA	1	(((((.(((((((..........))))))))))))((((..((.((((((.((((..........)))).)))))).))(((((...)))))....)))).	(((((.(((((((..........))))))))))))((((..((.((((((.((((..........)))).)))))).))(((((...)))))....)))).
chr7:70715611-70715712_1	AACCUUCGCCUCCUGGACUCUAGUGAUUCUCCUGCCUUGGCCUCCCAAGUIGCUGGGAUUACAGGCGCAUGCCACCACACCCAGCUAAUUUUUGUAUUUUU	0.980198	..............(((.((....))...)))...(((((....)))))((((((((......(((....)))......))))))))..............	..............(((.((....))...)))...(((((....))))).(((((((......(((....)))......)))))))...............
chr5:128055040-128055141_-1	UCUCUACGAAAAAAUACAUAAAUUAGCCGGGCGUGGUGGCUGACGCCUGUIGUCCCAGCUACUUGGGAGGCUGAGGCAGGAGAAUGGCGUGAAACUGGGAG	1	((((((((..............((((((((((((........))))))....((((((....)))))))))))).............)))).....)))).	((((((((..............((((((((((((........))))))....((((((....)))))))))))).............)))).....)))).
chr16:46697944-46698045_1	AUCUCUACUAAAAAUACAAAAAUUAGCCAGGUGUGAUGGUGCAUGCCUGUIAUCCCAGCUCCUCAGUAGGCUGAGACAGGAGCAUCACUUGAACGUGGGAG	1	..........................(((.((..((((((((...(((((.....(((((........)))))..))))).)))))).))..)).)))...	..........................(((.((..((((((((...(((((.....(((((........)))))..))))).)))))).))..)).)))...
chr14:34958926-34959027_-1	CAUUACGCCCGGCUAAUUUUUUUUAUUUUUAGUAGAGGCAGGGUUUCACCIAGUUAGCCACACUGGUCUCGAUCUCCUGACCUCAGGCAAUCCGCCCGCCU	1	..........(((.....................(((((((((..((((((.((.......))))))...))..))))).)))).(((.....))).))).	..........(((.....................(((((((((..((((((.((.......))))))...))..))))).)))).(((.....))).))).
chr22:28671715-28671816_-1	UAAUCCCAGUUACUUGGGUGGCUGAGGCAGGAGAAUCAUGUGAACCUGGGIGGUGGAGGUUGCAAUGAGCUGAGAUUGGGCCACUGCAUUCCAGCCUGGGC	0.980198	....(((((...(((((((.(((((..(....)..))).))..))))))).(.(((((..((((.((.(((.......))))).))))))))).)))))).	....(((((.(.(((((((.(((((..(....)..))).))..))))))))(.(((((..((((.((.(((.......))))).))))))))).)))))).
chr2:178434809-178434910_1	UUUCUCACACAUGUUAAAUCAAGAUACUUUGGCCAGGCACGGUGGCUCACICCUGUAAUCCCAGCACUUUGGGAGGCUGAGGUGUACAGAUCACUUGAGGU	1	..(((((....((....(((...(((((((((((..(((.((((.....)))))))..((((((....)))))))))))))))))...)))))..))))).	..(((((....((....(((...(((((((((((..(((.((((.....)))))))..((((((....)))))))))))))))))...)))))..))))).
chr1:35088153-35088254_1	CUCACACCUGUAAUCCCAACACUUUGGGUGGCCGAGGCAGGCGGAUCACAIGGUCAGGUGAUCGAGACCAUCCUGGCCAACAUGGUGAAAACCCGUCUCUA	1	....(((((((...(((((....)))))(((((.(((..(((.((((((........))))))..).))..))))))))))).))))..............	....(((((((...(((((....)))))(((((.(((..(((.((((((........))))))..).))..))))))))))).))))..............
chr9:96916403-96916504_-1	UUUUUUUUUUUCCCAGAGACAGAGUCUUACUCUGCCAUCCAGGCUGGAGUICAGUGGCACAAUCUCAGCUCACUGCAAAUCCGCCUUCCAGGUUCAAGUGA	0.960396	...................((((((...))))))((....((((.(((...(((((((.........)).)))))....)))))))....)).........	...................((((((...))))))((....((((.(((.(((((((((.........)).)))))))..)))))))....)).........
chr8:31071571-31071672_1	UCCUGGGUUCAAGUGAUUAUCCUGCCUCAGCCUCCUGAGUAACUGGGAUUICAGGUGCCUGCCACCACGCCCAGCUAAUUUUUGUGUGUUUAGUGGAGAUG	0.881188	....((((.(..((((((..((.(.(((((....)))))...).))))))))..).)))).((((.((((.(((.......))).))))...)))).....	....((((.....((.(.(((((..(((((....))))).....))))).)))...)))).((((.((((.(((.......))).))))...)))).....
chr19:2009353-2009454_-1	AGGCCGAGUCAGGCGGAUCACGAGGUCAGGAAUUUGAGACCAGCCUGGACIACAUGGUGAAACCCCGUCUCUACUAAAAAUACAAAAAAUUAGCCUGGUGU	0.683168	..(((......)))....(((.((((.........(((((..(((((.....)).)))........))))).....................)))).))).	..(((......)))....(((.((((.((...((((.........((((.(((..(((...)))..))))))).........))))...)).)))).))).
chr14:52613081-52613182_1	CUAAAAAUACAAAAAAUUUGCCCGGCAUGGUGGCGGGUGCCUGUAGUCCCIGCUAAUCGGGAGGCUGAGGCAGGAGAACGGUGUGAACCCAGGAGGCGGAG	0.821782	...................(((((.((...)).)))))((((.(.(((.(((((........))))).)))........(((....)))..).))))....	...................(((((.((...)).)))))((((((..(((..(((..((((....))))))).)))..))(((....)))....))))....
chr20:31555809-31555910_1	AAAAAAAAAAAAUUAGCCAGUCGUGGUGGCUCAUGCCUGUAGUCCCAGCUICUCUGGAGGCUGAGGUAGGAGGAUCGUUUGAGCCCAGGAGUUCAAGGCUG	1	.............((((((.((.(((..((((((((((.(((((((((.....)))).))))))))))...........)))))))).)).)....)))))	.............((((((.((.(((..((((((((((.(((((((((.....)))).))))))))))...........)))))))).)).)....)))))
chr19:21191352-21191453_1	CUGAGGCAGGGGAACGGCUUAAACCCAGAGGCGGAGGUUGUAGUGAGCCAIGGUCAUGCCACUGCACUCCAGCCUUGGCAACAGAAUGAAACUCUGUCUCA	0.980198	.((((((((((...((........(((.((((((((..(((((((.((.........))))))))))))).)))))))........))...))))))))))	.((((((((((...((........(((.((((((((..(((((((.((..(.....)))))))))))))).)))))))........))...))))))))))
chr12:122219550-122219651_-1	UCUCUUGACCUUGUGAUCCACCCGCCUCGGCCUCCCAAACUAUUGGGAUUICAGGCGUUAGCCACCAUGCCUGGCCCACUUUAUUAGACUCAGCUUAAUCC	0.722772	..(((.......(((........((....)).((((((....))))))...(((((((........)))))))...)))......))).............	..(((.......(((.......((((((((..((((((....))))))))).)))))...((((.......)))).)))......))).............
chr10:6160413-6160514_1	GACCUGUUACAAGAUCAGCAGUUUCCUGGGUGCGGUGGCUCACGCCUGUAIUCCCAGCACUUUGGGAGGCUGAGGCAGGCAGAUGACCUGAAGUCAGGAGU	0.881188	(.((((((......(((((..(((((.((((((((.(((....))).......)).)))))).)))))))))))))))))......((((....))))...	(.((((((......(((((..(((((.((((((((.((((.((....)))))))).)))))).)))))))))))))))))......((((....))))...
chr3:65931573-65931674_-1	UGUUGUUGUUGAGACAAGGUCUUUCUCUGUCACCUGGGCUAGAGUGCAGUIGCACAAUCUCGGCCCACUGCAACCUUGACUUCUGGGCUCAAAUGAUCCUC	0.722772	..(((..(((.(((((((((.......((.((..(((((((((((((....))))..))).)))))).))))))))))...))).))).))).........	..(((..(((.(((((((((....(((((((.....))).))))(((((((((.(......)))).))))))))))))...))).))).))).........
chr13:82884440-82884541_-1	ACAAUGUUUGAAAAAGCCUGGGUUCCCAGCCAGAAAACUGUUUCAGUGGUIGAACCCUCACAGAGAACCUCUACUAAGGCAGUGCAGUGGGGAAAUGUGAG	0.980198	.....((((....))))..((((((...((((((((....))))..)))).))))))(((((......(((((((...((...)))))))))...))))).	.....((((....))))..(((((((..((((((((....))))..)))))))))))(((((......(((((((...((...)))))))))...))))).
chr6:10799782-10799883_1	ACAUUCCUGUAAUCCCAGAACUUAGGGAGGCCGAGGUGGGUGGAUCACCUIAGGUCAGGAGUUCAAGAUCAGCCUGACCAACAAGGUGAAACCCCAUCUCU	1	........((..((((........)))).)).((((((((.(..((((((..(((((((.............)))))))....))))))..))))))))).	........((..((((........)))).)).((((((((.(..((((((..(((((((.............)))))))....))))))..))))))))).
chr6:68859671-68859772_1	UGAGAACAGCAUGGGAAAGACCCACCCCUAGGAUUCAAUUAUCUCCCACCIGGUCCCUCCCAUGACACAUGGGAAUUAUGGGAGCUACAAUUCAAGAUGAG	1	((((..(((..((((.....))))...)).)..)))).((((((......((.(((((((((((...))))))).....)))).))........)))))).	((((..(((..((((.....))))...)).)..)))).((((((......((.(((((((((((...))))))).....)))).))........)))))).
chr10:103335451-103335552_-1	GUCUAUACUAAAAAUACAAAAAUUAGCCGGGUGUGGUGGUGGGUGCCUGUIGUCCCACCUAUUCGGGAGGCUGAGGCAAAGAGAAUCGCUUGAACCCGGGA	0.980198	..........................((((((..((((((...(((((.(((.((..((.....))..))))))))))......))))))...))))))..	..........................((((((..((((((...(((((..((.((..((.....))..)))).)))))......))))))...))))))..
chr16:74324177-74324278_-1	GGAGGCUGAGGCAGGAGAACUGCUUGAACCCAGGAGGCGGAGAUUGCAGUIAGCCAAGAUUGUGCCACUGCACUCCAGCCUGGGUGACAGAGCAAGACUCU	0.980198	......(.((((((.....)))))).)(((((((....((((..((((((..((((....)).)).))))))))))..)))))))...((((.....))))	......(.((((((.....)))))).)(((((((....((((..(((((((.((((....)).)))))))))))))..)))))))...((((.....))))
chr7:156811477-156811578_-1	GAGUGCAGUGGUGCAAUCUUGGCUCACUGCAACCUCCGCCUCCCGGGUUUIGGUGAUUCUUCUGCCUCAGCCUCCCGAGUAGCUGGACUACAGGCGUGUGC	0.841584	(((((((((((.((.......))))))))))..)))(((((...(((((.((((((....)).)))).))))).....((((.....))))))))).....	(((((((((((.((.......))))))))))..)))(((((..((((...((.(((..(....)..))).)).)))).((((.....))))))))).....
chr4:109710696-109710797_-1	UCCAGUAAUACUUAUUAAAAUUAGUUGUUAGAGGCUGGGCAUGGUGGUUCIAGCCUGUAAUCUCAGCACUGUGGGAGGCCAAGGCGGACAGAUCACUCAAA	1	.(((((...((..((((....)))).)).....)))))....(((((((...((((....(((((......))))).....)))).....)))))))....	.(((((...((..((((....)))).)).....)))))....(((((((...((((....(((((......))))).....)))).....)))))))....
chr12:93509476-93509577_1	AAAGACUUUUUGCCAGGCACAGUGGCACAUGCCUGUAGACCUAGCUACUCIGGAGGCUAAGACAGGAGGAUCACUUGAGUCCAGAAGUUCUGGGUUGUAGU	0.356436	...........((.(((((((..(((....)))))).).))).)).((((((((......(((..(((.....)))..)))......))))))))......	..........(((((.......)))))....(((((.....(((((........)))))..)))))......(((..((((((((...))))))))..)))
chr1:145922964-145923065_-1	CCAGCUACUUGGGAACUCGGGAGGCUGAGGCAGGAGAAUGACCUGAACCCIGGAGGCGGAGCUUGCAGUGAGCAGAGAUUGCGCCAUUGCACUCCAGCCUG	1	.......((((((..(((((....))))).((((.......))))..))))))((((((((..(((((((.(((.....)))..))))))))))).)))).	.......((((((..(((((....))))).((((.......))))..))))))((((((((..(((((((.(((.....)))..))))))))))).)))).
chr3:52689781-52689882_1	CAUCUCUACUAAAAUACAAAUAUUAGCCGGGCAUGAUGAUGGGCACUUGUIGUCCCAGCUACUCGGAAGGCUGAGGCAGGAGAAUUGCUUGAACCCGGGAG	0.980198	..........................(((((.........((((.......))))(((((........)))))((((((.....))))))...)))))...	..........................(((((.........((((.(....)))))(((((........)))))((((((.....))))))...)))))...
chr1:32080023-32080124_1	GGGAUUACAGACAUGAGCCACCAUGCUCGGCAAUUUUUUGUAUUCUUAGUIGAGAUGGGGUUUCACCGUGUUAGCCAGGAUGGUCUCGAUCUCCUGACCUC	0.980198	((((.((((((..(((((......))))).......)))))).))))....(((((.(((....(((((.((....)).)))))))).)))))........	((((.((((((..(((((......))))).......)))))).))))...((((((.(((....(((((.((....)).)))))))).)))))).......
chr22:42571514-42571615_-1	GUCUCUACUAAAAAUACAAAAAUAAGCCAGGCCUGGUGGCGGGCGCCUGUIGUCCCAGCUACUCGGGAGGCUGAGGCAGGAGAAUCGUUUGAAUCCAGGAG	0.940594	(((((...................((((...(((((((((((((.......).))).))))).)))).))))))))).(((...((....)).))).....	(((((...................((((...((((((((((((.(((...)))))).))))).)))).))))))))).(((...((....)).))).....
chr6:149663896-149663997_-1	CUCUACUAAAAAUACAAAAAAAUUAGCUGUGCGAGGUGGCGGGCACCUGUIAUCCCAGCUACUCAGGAGGCUGAGGCAGGAGAAUCGCUUGAAACCAGGAG	1	((((...................(((((((((.(((((.....))))))))....))))))(((((....)))))...)))).....((((....))))..	((((...................(((((((((.(((((.....))))))))....))))))(((((....)))))...)))).....((((....))))..
chr19:1911688-1911789_1	CAUGAGAAUAGCUUGAACCCGGGAGGCGGAGGUUGCAGUGAGCUGAGAUCIUGCCACUGUACUCCAGCCUGGGCGACAGCGAGACUCCGUCUCAGAAGUAA	0.980198	..........(((....((((((....((((..(((((((.((((....)).)))))))))))))..))))))....)))(((((...)))))........	..........(((....((((((....((((..(((((((.(((......).)))))))))))))..))))))....)))(((((...)))))........
chr16:31123293-31123394_1	UGCAACCUCCGCCUCCCAGAUUCAAGUGAGUUUCCUGCCGCAGCCUCCCAIGUAGCUGGGACUACAGGCACGCACCAUCAUGCCUGGCUAAUUUUUGUAUU	0.633663	(((((.....(((...(((((....(((.((..((((((.((((..(....)..))))))....)))).)).))).))).))...)))......)))))..	(((((.....(((....((((((....))))))..((((......((((((....)))))).....)))).(((......)))..)))......)))))..
chr1:21080149-21080250_-1	UAAACUCCUGGGCUCAGGCUAUCCCUCCUCCCUUAGCUUUCCAAGUAGCUIGGACUACAGGCAUGCAUCACCAUGCCUGGCUAAUUUUUUUUUUUUUUUUA	0.940594	......((((....)))).............(((((((........)))))))....((((((((......))))))))......................	......((((....))))..........(((.(.((((........))))))))...((((((((......))))))))......................
chr3:49772590-49772691_-1	UGGCUCAUGCCUGUAAUCCCAGCACUUUGGGAGGCUGAGAUGGAAGGAUCICUUGAGUCCAGGAGUUUGAGACCAGCCUGGGCAACAUGGUGAAACCUUGU	1	...((((.(((.....((((((....)))))))))))))....((((.(((((((.(((((((.(((...)))...)))))))..)).)))))..))))..	...((((.(((.....((((((....)))))))))))))....((((.(((((((.(((((((.(((...)))...)))))))..)).)))))..))))..
chr17:1704925-1705026_-1	AGCACAGAACAAUUUAAAUAUCCAGGCUGGGCAUGGUGGGUCACGCCUGUIAUCCCAGCAUUUUGGGAGGCCGAGGCAGGCGGAUCACGAGGUCAGGAGAU	1	..........................((((.(.(.((((.((.(((((((..((((((....)))))).......))))))))))))).)).)))).....	..........................((((.(.(.((((.((.(((((((..((((((....)))))).......))))))))))))).)).)))).....
chr14:55054331-55054432_1	GAUAGGGUUUUACCAUUGGCCAGGCUGGUCUUGAAUUCCUGGCCUCAAGUIAUCCACCCACCUCGGCCUCCCAAAGUGCUGCGAUUACAGGCUUGAGCCGC	0.980198	....((((.((((....(((((((.............)))))))....))))...))))....((((.((...((((.(((......))))))))))))).	....((((..(((....(((((((.............)))))))....)))....))))....((((.((...((((.(((......))))))))))))).
chr16:30868360-30868461_-1	AGUAGCUUAAAACAACACAGAUUUGGCGGGGUGCGGUGACUCACGCCUGUIAUCCCAGCACUUUGGGAGGCCGAGGUGGGCGGAUCAGGAGGUCAGGAGAU	0.633663	.....(((...((..(.(.((((((.((((((((((((.....)))).)).)))))..((((((((....))))))))).)))))).))..))...)))..	...................(((((((((((((......)))).))))(.((((((...((((((((....))))))))...)))))).)))))).......
chr7:73473085-73473186_-1	CAGGCAGAUCACGAGGUCAGGAGAUCAAGACCAUUCUGGCCAACACGGUGIAACCCUGUCUCUACUAAAAAUACAAAAAUUAGCCUGGCAUGGUGGCGCAU	0.623762	..............((((((((...........))))))))......(((..(((.((((....((((...........))))...)))).)))..)))..	(((((.........((((((((...........)))))))).....((((((........))))))................)))))((......))....
chr19:19681589-19681690_1	AAAAUAGAAAAGUUAGCCAGGGAUGAUGGUGUUCGCCUGUAGUCCCAGCUICUCAGGAAGCUGAGGUGGGAGGAUUGCUUGAGUUUGGGAGGUCGAGGUUG	0.980198	.............(((((.(((.(((......))))))(((((((...((((((((....)))).))))..)))))))((((.((....)).)))))))))	.............(((((.(((.(((......))))))(((((((...((((((((....))))).)))..)))))))((((.((....)).)))))))))
chr12:124848213-124848314_-1	UCAAGAGAUUGAGACCAUCCUGGGCAGCAUGGUGAAACCCUGUCUCUACUIAAAGUAAAAAAAUUAGCCAGGCAUGGUGGCGCACACCUGUAGUCCCAGCU	0.980198	((((....)))).......((((((.((((((((..(((.(((((...((((...........))))..))))).)))..))).))..))).).)))))..	((((....)))).......((((((.((((((((..(((.(((((...(((.............)))..))))).)))..))).))..))).).)))))..
chr13:49731003-49731104_-1	GACCCUGACUCAAAAAAUAAAUUCGGCUGGGUGCAGUGGCUCACACCUGUIGUCUCAGCACUUUGGGAGGCUGAGGCAGGUGGGUCAUGAGGUCAGGAGAU	1	...(((((((((.............((((....))))(((.(.(((((((...((((((.(((...)))))))))))))))))))).))).))))))....	...(((((((((.............((((....))))(((.(.(((((((...((((((.(((...)))))))))))))))))))).))).))))))....
chr17:75055279-75055380_1	UUCAGGCCUCAAGUGAUCCACUUGCCUCAGCCUCCCAAAGUGCUGGGAUUICAGGCAUGAGGCACCAUGCCUGGCAUAAGUUUACUUUUAAAAGUAAAAAA	1	.((((((...(((((...)))))((((((((((((((......))))).....))).)))))).....))))))......(((((((....)))))))...	.((((((...(((((...)))))((((((((((((((......))))).....))).)))))).....))))))......(((((((....)))))))...
chr16:57177845-57177946_-1	GCGAUCAUGGGUCACUGCAGCCUUAGCCUCCUGGAGUAAAUGAUCCUCCCICCUCAGCCUGUGAGUAGCUGGGACUACAGGCACACAUCACCAUGCCUGGC	1	..((((((.....(((.(((..........))).)))..)))))).((((((((((.....))))..).)))))...((((((..........))))))..	..((((((.....(((.(((..........))).)))..)))))).((((((((((.....))))..).)))))...((((((..........))))))..
chr17:35686795-35686896_1	UCUACUAAAAAUGCAAAAAAAAUUAGUCAGGCAUGGUGGCAGGUGCCUGUIGUCCCAGCUAAUUGGGAGGCUGAGGCAGGAGAAUGGCGUGAGAAUGGCGU	0.980198	...........................(((((((........)))))))..(((.(((((........))))).)))......(((.(((....))).)))	..........................((((((((........))))))).)(((.(((((........))))).)))......(((.(((....))).)))
chr15:64369225-64369326_-1	GCAGUGGUGAGAUCAUAGCUCGCUGUAGCCUUGACCUCUUGUACUCAAGCIAUUUUCCCACUUCAGCCUCCUGAGUAGCUGGGACUAUAGAUGCAUGCCAU	1	...((((((((.(((..(((......)))..))).)))(((....)))(((((..(((((((((((....))))..)).)))))..))...)))..)))))	...((((((((.(((..(((......)))..))).)))(((....)))(((((..(((((((((((....))))..)).)))))..))...)))..)))))
chr3:141946735-141946836_-1	CACACUGGUCUUGAACUUCUAACCAUGUGAUCUGCCUGCCUCGGCCUCCCIAAGUGCUGGGAUUACAGGCUUGAGCCACCACGCCCAGCCUAAGAUUUUAU	1	((((.((((............))))))))....(((......))).......((.((((((......(((....)))......))))))))..........	((((.((((............))))))))....(((......))).......((.((((((......(((....)))......))))))))..........
chrX:101043153-101043254_-1	UGCUUCUGUUGCCCACGCUGGAAUGCAAUGGCGCAAUCUCGGCUGACUGCIACCUCUGCCUCCCAGGUUCAAACAGUUCUCCUGCCUCAGCCUCCCAAGUA	0.50495	.((....(((((.((.((((((.(((......))).)).))))))...)))))....)).....(((((....(((.....)))....)))))........	.....(((((....((.((((...(((..((((((.((......)).)))).))..)))...))))))...))))).........................
chr5:137878350-137878451_-1	UUGGAGGCCGAGGCGUUCCAGCCUGGCCAGCAUGGUGAAACCCCAUCUCUICUAAAAAUACAAAAAUUAGCUGGGCCUGAUGGUGUGCGCCUGUAAUCCCA	1	..(((((((.((((......)))))))).(((.((((..((.(((((((((((((...........)))).))))...))))).)).)))))))..)))..	..(((((((.((((......)))))))).(((.((((..((.(((((((((((((...........)))).))))...))))).)).)))))))..)))..
chr12:121258930-121259031_-1	GUCUCUACUAAAAAUACAAAAAUUAGCUGGGCAUGGGGGUGUGCACCUAUIAUCUUGGCUACUCGGGAGGCUGAGGCACGAGAAUCACUUGAACCUGAGAG	0.980198	.......................((((((((.(((((........)))))...))))))))(((((((((.(((..(....)..))))))...))))))..	.......................((((((((((((((........))))))..))))))))(((((((((.(((..(....)..))))))...))))))..
chr8:66668516-66668617_1	CGCUGAGGCGGAUGCAUCACGAAGUCAGGAGAUCGAGACCAUCCUGGCUAICAUGGUGAAACCCCGUCUCUACUAAAAAUACAAAAAAAUUAGCCGGGCGU	1	(((((((((((...(((((...((((((((...........))))))))....))))).....)))))))..((((.............))))...)))).	(((((((((((...(((((...((((((((...........))))))))....))))).....)))))))..((((.............))))...)))).
chr1:32601197-32601298_1	UGGGCGCUGUGGCUCAUGCCUAUAAUCCCAAUACUUUGGGAGGCCGAGGCIGGCGGAUCACAAGGUCAGGAGUUUGAAACCAGCCUGGCCAACAUGGUGAA	1	....((((((((((..(((((....((((((....)))))).....)))))))).........(((((((.(((...)))...)))))))..)))))))..	....((((((((((..(((((....((((((....)))))).....)))))))).........(((((((.(((...)))...)))))))..)))))))..
chr6:110729610-110729711_-1	GUAAUCCCAGCACUUUGGGAGGCAGGUGGAUCACUUGAGAUCAGGCGUUCIAGCCAGUCUGGCCAACAUAGUGAAACCCCAUCUCUACUAAAAAAAAAAAA	1	((..((((((....)))))).))((((((.((((((.((((..(((......))).)))).).......)))))....)))))).................	((..((((((....)))))).))((((((.((((((.((((..(((......))).)))).).......)))))....)))))).................
chr14:102595374-102595475_1	UGCCUGUAGUUUCAGCUACGGGGGGGUCUGAGGCUGGAGGAUCUCUGGGAIGUCAAGGCUGCAGUGAGCAGUGAUCUGGCCAUUGCACUCCAGCCUGGGUG	0.633663	(.((((((((....)))))))).)...((.(((((((((...(..(((..(((((..(((......)))..))).))..)))..)..))))))))).))..	(.((((((((....)))))))).)...((.(((((((((((((((...)))))).....(((((((..(((....)))..)))))))))))))))).))..
chr16:3648060-3648161_1	AGGGAGGCUGAGGGAGGAGAAUUGCUCAAACUUGGGAGGCCGGAGGUUGCIGUGAGCCAUGAUGGCACCACUGUCCUCCAGCAUGGGCAACAGAGCAAGAA	0.70297	...(((..((((.((......)).))))..))).....((.(((((..((((((.((((...))))..))))))))))).))....((......)).....	...(((..((((.((......)).))))..))).(((((.(((.(((.((.((.(....).)).))))).))).))))).((.((.....))..)).....
chr1:165758394-165758495_-1	AACCUCUGCCUCCCGGGUUCAAGCGAUUUUCCUGCCUCAGCCUCACGAGUIGGUGGGACUAUAGGCAUGCACCACCACACCUGGCUAAUUUUUGUAUUUUU	1	.......(((.....(((....(((.......(((((.((.(((((......))))).))..))))))))...)))......)))................	.......(((.....(((....(((.......(((((.((.(((((......))))).))..))))))))...)))......)))................
chr17:5227122-5227223_1	GAGGGCUACUGAAGGAUCGCAAAGAAGUGUUUGCACUGGCCGAGUGCAGUIGCUCAUGCUUGUAAUCCUAGCACUUCAGGAGGCCAAGGCAGGCGGAUCAC	0.90099	(((((((.....(((((.(((((..(((..(((((((.....)))))))..)))..)..)))).)))))))).)))).....(((......))).......	(((((((.....(((((.((((..(.(.(((((((((.....))))))..))).).)..)))).)))))))).)))).....(((......))).......
chrX:45847200-45847301_-1	CUCAGGAGUUCAAGACCAGCCUAGACAACAUGGCAACACCCUGUCUCUACIAAAAAUUACAAAAAGUAGCCAGGCGUGGUGAUGUGCACCUGUAGCUAUGU	1	((((((.((.((..(((((((((((((...((....))...)))))((((...............))))..)))).))))..)).)).)))).))......	((((((.((.((..(((((((((((((...((....))...)))))((((...............))))..)))).))))..)).)).)))).))......
chr15:75586127-75586228_-1	GCAGAGGAUGCAGUGGGCUGAGAUCGUGCCAUUGCACUCCAGCUGAGGUGICAGAGUGACACUCUGCCUCAAAAAAAAUAAAAAGCAAGGAGGGGCCAGGC	1	((...(((((((((((..((....))..)))))))).))).))(((((...((((((...))))))))))).............((..((.....))..))	((...(((((((((((..((....))..)))))))).))).))(((((...((((((...))))))))))).............((..((.....))..))
chr13:50021030-50021131_-1	AUCUCUACUAAAAAUACAAAAAUUAGCUGGGCGCGGUUUCGCCUGCCUGUIAUCCCAGCUACUCGGGAGGCUGAGGUAGGAGAAUCACUUGUACCCAGGAG	1	..........................(((((.((((((((.(((((((....((((........)))).....))))))).)))..)).))).)))))...	..........................(((((.((((((((.(((((((....((((........)))).....))))))).)))..)).))).)))))...
chr17:18095101-18095202_1	GUCUCCUGGGUUCAAGCAGUUAUCAAUCAGCCUCCCGAGUAGCUGGGAUUICAGGCAUCCGCCACCACCCCUGGCUAAUUUUUGCAUUUUUAGUAGAGGUG	0.960396	..(((..(((.....((.(........).))..))))))((((((((......(((....)))......))))))))((((((((.......)))))))).	..(((..(((.....((.(........).))..))))))((((((((..((..(((....)))..))..))))))))((((((((.......)))))))).
chr11:65406768-65406869_1	CUUCUCUACUAAAAAUACAAAAUUAGCUGGAUGUGGUGGUGGUCGCCUGUIGUCCCAGCUACUUGGGAGGCUGAAAGCAGGAGAAUCGCUUGUACCCAGGA	0.940594	.......................(((((((((..((((.....))))....)).)))))))((((((..((...((((.........)))))).)))))).	.......................(((((((...(((((.....))))...)...)))))))((((((..((...((((.........)))))).)))))).
chr1:44891897-44891998_-1	GGAGGCUAAAGUGGGAGGAUGGGCUGAACUCAGGAGUUCCAGACCAGCCUIGGCAACAUAGCAAGAUGCCAUCUCUACAAAAAUUACAAAACAUAAAAUAA	0.980198	..(((((....(((((...((((.....))))....)))))....))))).((((.(.......).))))...............................	..(((((....(((((...((((.....))))....)))))....)))))(((((.(.......).)))).).............................
chr1:235303146-235303247_-1	AUUGGUUAAGAAUAUAAACUCUCUGGCCGGGUGUGGUGGCUCAGGCCUGUIAUCCUAGCACUCUGGGAGGCCGAGGCAGGCGGAUCACAAGGUCAGGAGAU	1	..................(((.((((((..(((..((.(((..((((.....((((((....))))))))))..)))..))....)))..)))))))))..	..................(((.((((((..(((..((.(((..((((.....((((((....))))))))))..)))..))....)))..)))))))))..
chr11:10284699-10284800_-1	AUUAAAAAAACAUAAAAAUGAAUUAGCCAGGUGUGAUGAUGCAUGCCUGUIGUCCCAGCUGCUUGGGAGGUUGAGGUGGGAGCAUUACUUGAGCCCAGGAG	0.980198	...........................((((((((......))))))))...((((((....))))))((((.((((((.....)))))).))))......	.......................(...((((((((......)))))))).).((((((....))))))((((.((((((.....)))))).))))......
chr1:110381372-110381473_1	AGUGCAGUGGCACAAUCUCGGCUCACAACAGCCUCAGCUUCCUGGGCUCAIGCAAUCCUCCCACCUCAGCUUCCCAAAUAGCUGGGACUACAGGCAUGUGC	0.732673	.(((.(((.(........).))))))...((((.(((....)))))))...(((..(((.....(((((((........))))))).....)))..)))..	.((((....))))...((.((((((....(((....)))...)))))).))(((..(((.....(((((((........))))))).....)))..)))..
chr6:126075255-126075356_1	AAUAAGGUUUUAUUUAACUGCUAGUUCUUAUUGCUCUGCAGGGGCUGUGAIAUGGCUUGGAUUUGUGUCCCCACCCCAAUCUCAUGUUGAAUUGUAAUCCC	0.60396	.....((((..((((((((((.(((.......)))..)))((((........(((...((((....)))))))))))........)))))))...))))..	.....((((..(((((((.((((..((((((.(((((...))))).))))))))))..((((....))))...............)))))))...))))..
chr22:23646884-23646985_-1	GCAGUGGCGUGAUUUUGGCUCACUGCAACCUUUCCCUCCCAGAUUCAAGCIAUUCUUCCACCUCAGCCUCCUGAGCAGCUGGGAUUACAGGCAUGUGCCAC	1	((((((((.........)).))))))..........((((((...................(((((....)))))...)))))).....(((....)))..	((((((((.........)).))))))..........((((((...................(((((....)))))...)))))).....(((....)))..
chr22:21616345-21616446_1	UUUUUGGGGGAUGAAAAUGUUCCAGGCUGGGCGUGGUGGGUCACGCCUGUIAUCCCAGCACUUUGGGAGGCCGAGGUGGGCGGAUCACAAGGUCAAGAGAU	0.980198	....(((((.((....)).)))))(((((((((((......)))))))((.((((...((((((((....))))))))...)))).))..)))).......	....(((((.((....)).)))))(((((((((((......)))))))(((((((...((((((((....))))))))...)))))))..)))).......
chr1:155470697-155470798_-1	GGGUGGGCCACUUGAGGUUAGGAGUUCGAGAUCAGCCUGGCCAACAUGGUIAAACCCUGCCUCUACUAAAAAUACAAAAAUUAGCCAGGCAUGGUGGCACA	0.980198	((.(((((..((((((........))))))....))))).))......((...(((.(((((...((((...........))))..))))).)))...)).	((.(((((..((((((........))))))....))))).))......(((..(((.(((((...((((...........))))..))))).)))..))).
chr3:47131866-47131967_-1	GUCUCUACUAAAAAUACAAAAAUUAGCUGGGCACGGUGGCUCGCGCCUGUIGUCCCAGCUACUCGCGAGGCUGAGGCAGGAGAAUUGCUUGAACCCAGGAG	0.980198	.......................(((((((((((((((.....)))).)).).))))))))(((..(.((.(.((((((.....)))))).).)))..)))	.......................(((((((((((((((.....)))).)))..))))))))(((..(.((.(.((((((.....)))))).).)))..)))
chr1:45648066-45648167_-1	CAGGAGUUUGAGACCAGCCUGGGCAACGUGGUGAAACUUUUGUCUCUACAIAAAAUUUAAAAAUUAGCUGGACGUGGUGGGUACCUGGUAGUCCCAGCUAC	1	(((((((((...((((((....))....)))).)))))))))......................(((((((((..(((....))).....)).))))))).	(((((((((...((((((....))....)))).)))))))))......................(((((((((..(((....))).....)).))))))).
chr22:40809225-40809326_-1	AGAGAUGUGGUCUAUGUUGUUGGCCAUGGUGGUCUUGAACUCUUGGCCUCIAGCAGUCUUCCUACCUCGCCCUCCCAAAGUGCUAGGAUUACAGGCAUGAG	1	........((((...(((...(((((...)))))...)))....))))(((.((.((..(((((...(((.........))).)))))..))..)).))).	........((((...(((...(((((...)))))...)))....))))(((.((.((..(((((...(((.........))).)))))..))..)).))).
chr1:20756733-20756834_-1	CUGAGGCAGGAGAAUCACUUGAACGCGGGAGGUGGAGGUUGCAUUGAGCCIAGAUUGCACCACUGUGCUCUAGGCUAGGUGACAGAGCGAGAUGCCAUCUC	1	(((.(.((((.......))))..).)))(((((((...((((.(((((((.(((..((((....))))))).))))......))).))))....)))))))	(((.(.((((.......))))..).)))(((((((...((((.(((((((.(((..((((....))))))).))))......))).))))....)))))))
chr1:86970490-86970591_1	UCCCGGGUUCAAGUGAUUGUUGUGCCUCAGCCUCCCAAGUUGCUGGGACUICAGGCGUGCACCACCAUGCUUGGCAAAUUUUUGUUUUGAAAUGGGGUUUC	1	(((((..((((((.........(((((((((..(....)..))))))....((((((((......))))))))))).........)))))).)))))....	(((((..((((((.........(((((((((..(....)..))))))....((((((((......))))))))))).........)))))).)))))....
chr1:26930179-26930280_1	UGUUUUGAGACAGGGUCUCGCUCUGCUGCCCAGCCUGGAUGGUGUCCAGUIGUGCGAUCAUGAUUCACUGCAGCCAUGACCACUAGGCUCAGGCGGUCCUC	0.782178	.....((((((...))))))....((((((.(((((((.((((.....((((((.(((....))))))))).......)))))))))))..))))))....	.....((((((...))))))....((((((.((((((((((((...((((((..(......)..))))))..))))).....)))))))..))))))....
chr18:12671934-12672035_-1	CAGCCUGGCCAACACAGUGAAACCCUGUCUCUACUAAAGAUACAAAAAUUIGCUGGGCAUGGUGGCAUGUGCCUGUAGUCUAGCUACUCAGGAGACUGAGG	0.980198	....(((.......)))........(((.(((.....))).))).....(((((((((.((..(((....)))..)))))))))))(((((....))))).	....(((.......)))........(((.(((.....))).)))......((((((((.((..(((....)))..)))))))))).(((((....))))).
chr1:160257953-160258054_-1	AUUAAAUGUAUAAGAAUCUGCCAGGCUGAGUGCGGCUGGCUCAUGGCUGUIAUCCCAGCACUUUUGGGAGGCCAAGGUGGGAGGAUCACUUGAUCCUAGUU	1	...................(((((.(((....))))))))((.(((((....((((((.....))))))))))).))....((((((....))))))....	...................(((((.(((....))))))))((.(((((....((((((.....))))))))))).))....((((((....))))))....
chr19:38960881-38960982_-1	ACAAAAAAUCAGCCUGGCGUGGUGGUGCGCACCUGUGAUCCCAGUUACUCIGAAGGCUGAGGCAGGAGAAUUGCUUGAACUUGGGAGGCGGAGGUUGCAGU	0.980198	.......((((.((......))))))(((.((((.((.((((((((.(((((....)))))((((.....))))...))).)))))..)).)))))))...	.......((((.((......))))))(((.((((.((.((((((((.((((......))))((((.....))))...))).)))))..)).)))))))...
chr5:146145129-146145230_-1	UGCCUGUAGUCCCAGCUACUCAGGAGGCUGCAGUGUGAAGUAGAAGGGUCICAUGAGCCAGGAGGUCGAGGUUGUAGUGAGCCAUGAUAGUGCCACUGCGC	0.50495	.(((((((((....))))).....))))(((((((.(.(.((..(((.((((...((((..(....)..))))...)))).)).)..)).).)))))))).	.((((((((((((.........)).)))))))).))...((((..((.((....)).)).((..((((.((((......)))).))))....)).))))..
chr4:17632150-17632251_1	CUGCAACCUCUGCCUCCUAGGUUCAAGUGAUCCUCCCGCCUCAGUCCCCCIAGUACCUGGGACCACAGGCACACGCCACCAUGCCUGGCUAAUUUUUGUAU	0.980198	.(((((.....(((....((((....(((........((((..(((((..........)))))...))))......)))...)))))))......))))).	.(((((.....(((....((((....(((........((((..(((((..(......))))))...))))......)))...)))))))......))))).
chr7:48106360-48106461_1	GAGUGCAGUGGCGUGAUCUUGGCUCACUGCAACCUCUGCCUCCUGGGUUCIAGUGAUUCUCCCGCCUCAGUCUCCCAAGUAGCUGGGAUUACAGACACCCG	1	((((((((((((.........)).)))))))..)))........((((((..((((...((((((..(..........)..)).)))))))).)).)))).	((((((((((((.........)).)))))))..)))........((((((..((((...((((((..(..........)..)).)))))))).)).)))).
chr10:102364612-102364713_1	AUCGAGGUGGGCAGAUCACCUGAGGUCAGGAGUUUGAGACCAGCCUGGCUIACACGAUGAAACCCCGUCUCUACUAAAAAUACAAAAAUUAGCUGGGCAUG	0.980198	.((.((((((.....))))))))((((..........)))).((((((((((...((((......))))...................))))))))))...	.((.((((((.....))))))))((((..........)))).(((((((((....((((......))))....................)))))))))...
chr2:215943669-215943770_-1	UUCCGGUUUCAAGUGAUUCCCCUGCCUCAGCCUCUGGAGUAGCUGGAACUICAGGCGCGUGCCACCACACCUGGCUAAUUUUUUGUAUUUUUAGUAGAGAC	0.980198	....(((((((.((.(((((...((....))....))))).))))))))).((((...(((....))).))))(((((............)))))......	...((((((((.((.(((((...((....))....))))).))))))))))((((...(((....))).))))(((((............)))))......
chr4:464952-465053_-1	GAGUCCAGUGGCACGAUCUUGGCUCACCACAACCUCCGUCUCCUGGGUUCIAGCAAUUCUUCUGCCUCAGCCUCCCGAGUAGCUGAGACUGCAGGCACCUG	1	((((((((.((.(((...(((........)))....))))).))))))))..........(((((((((((..(....)..))))))...)))))......	((((((((.((.(((...(((........)))....))))).))))))))..........(((((((((((..(....)..))))))...)))))......
chr2:26783377-26783478_1	AGAGGUUGCAGUGAGUGGUGGUCGCACCACUGCACUCCAGCCUGGUGACAIAGUAAGACUCCAUCUCAAAAAAAAAAAAAAAAAAAAUUAGCCAAGUGUGA	0.920792	..((((((.(((((((((((....))))))).)))).))))))((((..............))))....................................	..((((((.(((((((((((....))))))).)))).))))))((((...((((...))))))))....................................
chr17:2280351-2280452_-1	CUCUACUAAAAAUGCAAAAAAAUUAGCUGGGCGUGGCAGCGCACUCCUGUIAUCCCAGCUACUCGGGAGGCUGAGGCAGGAGAGUUGCUUGAACCCGGGAG	0.524752	..........................(((((...((((((...((((((....(((((((........))))).)))))))).))))))....)))))...	.......................((((((((.((.((((.......)))).))))))))))((((((....(.((((((.....)))))).).))))))..
chr11:65286408-65286509_1	UUUUCUUUUUUUUUGAGACAGUCUCACUGGAGUGCAGUGGGCAUGAUCACIGCUCACUGCAGCCUCAACCUCCCAGGCUCAAGCAAUCCUCCCACUUCAAG	0.980198	.............(((((...))))).(((((((((((((((.((....)))))))))))(((((.........)))))..............))))))..	.............(((((...))))).(((((((((((((((.(......))))))))))(((((.........)))))..............))))))..
chr1:155539802-155539903_-1	UUUUAUUUUUAGUGGAGAUGAGGUCUUGCUGUGUUGCCCAGGCUGGUCUCIAAAUCCUGGGCUCAAGCGAUCGUCCUGCCUUGGCCUCAAGCGAUCUUCCU	0.960396	..........((.(((((((((((((((((.((..(((((((.(.........).))))))).)))))))............))))))).....)))))))	..........((.(((((((((((((((((.((..(((((((....(...)....))))))).)))))))............))))))).....)))))))
chr17:47934368-47934469_-1	CCUGUCAUCCCAACACUUUGGGAGGCCUAGGUGAGCGGAUCCUUGAGUCCIAGAGUUUGAGACCAGCCUAGGCAACAUAGGGAGACUCCAUCUCUACCAAA	0.861386	(((((..((((((....)))))).((((((((...(((((.((((....)))).)))))......))))))))...)))))((((.....)))).......	(((((..((((((....)))))).((((((((...(((((......)))))..............))))))))...)))))((((.....)))).......
chr16:23515423-23515524_-1	UCCUGGGUUCACACGAUUCUCCGGUCUCAGCCUCCUGAGUAGCUGGGAUUICAGGCACACACCACCAUGCCCAGCUAAUUUUUGUAUUUUUAGUAGAGAAG	0.960396	..(((((.((....))...))))).(((((....)))))((((((((......((......))......))))))))..((((.((((...)))).)))).	..(((((.((....))...))))).(((((....)))))((((((((..((..((......))..))..))))))))..((((.((((...)))).)))).
chr7:66391988-66392089_-1	UUUUACUUUUUUUUGUUUUUUAUUGGUACUGGGUCUCGAUCACCUAGGCUIAAGUGCAGUGGCACGAUCUCUGUUCACGGCUACCUCCACUUCCCAGGCUC	0.881188	.......................((((.((((((.......))))))))))(((((..(((((.((...........)))))))...))))).........	............................((((((.......))))))(((((((((..(((((.((...........)))))))...))))))...)))..
chr16:4349622-4349723_-1	CGAUCCUAGCUCACUGCAGCCUUGAACUCCUAGGCUCAAGCCAUCCUCCUICCUUAGACCCCCAAGUAGUUGGGCCUACAGGUGAGUGCCAGCACACCUGG	1	........(((...((.(((((.(.....).)))))))))).............(((...(((((....))))).)))((((((.((....)).)))))).	........(((...((.(((((.(.....).)))))))))).............(((...(((((....))))).)))((((((.((....)).)))))).
chr1:28022237-28022338_-1	UCUCUACUAAAAAUACAAAAAAUUAUCUGGGUGUGGUGGUGGGUGCUUGUIGUCCCAGCUACUUGGGAGGCUGAGGCAGGAGAAUGGUGUGAACCCAGGAG	1	..........................((((((...((.((...(((((....((((((....)))))).....))))).....)).))....))))))...	..........................((((((...((.((...(((((....((((((....)))))).....))))).....)).))....))))))...
chr1:201719475-201719576_1	CAGAGUUGUGCCUAUGCCUUCCAACCUUGGAAGAGUUGGCCAGGACCCCAIGCCCCCAGCACUUCAUUCUUGCUGUCCUCUCCUGGUCUGGGAGGAUAGAA	0.980198	.(((((.((((....((((((((....)))))).)).(((..((...))..)))....))))...)))))..((((((((.((......))))))))))..	.(((((.((((....((((((((....)))))).)).((((.((...)).))))....))))...)))))..((((((((.((......))))))))))..
chr10:17217442-17217543_-1	GCCUGUAAUCGCAGCACUUUGGGAGGCCGAGGUGAGAGGAUCAUGAGGUCIGGUGUUCGAGACCAGCCUGGCCAACAUGGUGAAACCCCGUCUCUACUAAA	1	..((((....))))((((((((....))))))))(((((((((((.((((((((...........))))))))..)))))).........)))))......	..((((....))))((((((((....))))))))(((((((((((.((((((((...........))))))))..)))))).........)))))......
chr4:83294864-83294965_-1	CCUGAGUAGCUGGGAUUAUAGGCGUGUGCCACCACGCCCAGCUACUUUCUIUAUUUUUUGUAGAGAUGGAGUUUCGCCAUAUUGGCCAAGCUGGUCUCGAA	1	...(((((((((((......(((....)))......)))))))))))...............(((((..(((((.((((...)))).))))).)))))...	...(((((((((((......(((....)))......)))))))))))...............(((((..(((((.((((...)))).))))).)))))...
chr2:69459391-69459492_-1	UCAUGAGUUCAAGACCAACCUGGGCAACAUGGCAAAACCUUGUCUCUACAIAAAAUACAAAAAUUAGCCAGGCAUGGUGGUGCACACCUGUAGUCCCAGCU	1	...................((((((.((((((((..(((.((((((((................)))..))))).)))..))).))..))).).)))))..	...................((((((.((((((((..(((.((((((((................)))..))))).)))..))).))..))).).)))))..
chr7:76619218-76619319_1	UCUCCACUAAAAAUACAAAAAUUAGCCAGGCGUGGUGGCAUGCGCCUGUAIUCCCAGCUACUGGGGAGGCUGAGAGAGGAGAAUCUCCUCAAUCCAGGGGG	0.980198	.((((................(((((((((((((......))))))).....(((((...)))))..))))))..((((((...))))))......)))).	.((((................(((((((((((((......)))))))....((((((...)))))).))))))..((((((...))))))......)))).
chr19:34372364-34372465_1	AGGCACAGUUGCUCACAUCUGUAAUCCCAGCACUUUGGGAGGCAGAGGCAIGAGGAUUGCUUGAGGCCAGGAGUAUAAUACCAGCCUGGGCAACAUAACAA	1	.......(((((((...(((((..((((((....)))))).)))))(((((.....)))))..((((..((.........)).))))))))))).......	.......(((((((...(((((..((((((....)))))).)))))(((((.....)))))..((((..((.........)).))))))))))).......
chr16:58169057-58169158_-1	UCAGGAGAUUGAAACCAUCCUGGCUAACACGGUGAAACCCUGUCUCUACUIAAAAUACAGAAAAUUAGCUGGGCGUAGUGGCAGGCACUUGUAGUCCUAGC	0.980198	.(((((...........)))))((((.((.((((....((((((.((((........(((........)))...)))).))))))))))))))))......	.(((((...........)))))((((.((.((((....((((((.((((.(......(((........)))..))))).))))))))))))))))......
chr1:119178776-119178877_1	CACUACAACUGCAGGGCCCCUUCUUUGCCCCUAUCCAGCAGGAAGUAGCUIGAGCGGUCAUCAGCCAAAUUCCCAACAGCAGUUGGGGUGUCCUGUUUAGA	0.554455	..((((..((((.((((.........)))).......))))...))))(((((..((.(((..........((((((....))))))))).))..))))).	((((.(((((((.((((.........))))...((((((........))))))..(((.....)))............))))))).))))...........
chr17:8472410-8472511_1	UUGGGAGGGAGGCCAAGGCGGGACGAAUCACGUGAGGCCGGGAGUUCAAAICCAACCUGUCCAACAUGGUGAAACCCCGUUUCUACAAAAAAAGAAAAUAC	0.90099	((((........)))).(((((....((((.((..((.((((.(((...)))...)))).)).)).)))).....)))))((((........)))).....	((((........)))).(((((....((((.((..(((.((..(.(....).)..)).)))..)).)))).....)))))((((........)))).....
chr4:2649488-2649589_1	CAUAGAUAGACCUUGUCUCUACAAAAAUACAAAAAUUAGCCUGCCAUGGUIGUGUGCACUUGUGGUUUCAGCUACUCGGGAGGCUGAGAUGGGAGGAUCAC	1	........(((((((((((..................(((((.((..((((((....(((...)))....)))))).)).))))))))))..)))).))..	........(((((((((((..................(((((.((..((((((....(((...)))....)))))).)).))))))))))..)))).))..
chr16:601956-602057_1	UCUCUACUGAAAAUAUAAAAGUUAGCGGGGUGUGGUGUCGGGCACCUGUAIUCCCAGCUACUCAGGAGGCUGAGGCAAGAGAAUCGCUUCAACCCAGGAGG	0.980198	......................(((((((((..(((((...)))))....))))).))))(((..(.((.((((((.........)))))).)))..))).	......................((((.((((..(((((...)))))....).))).))))(((..(.((.((((((.........)))))).)))..))).
chr10:68630945-68631046_1	GGCAGGAGGAUCCCUAGAGCCCAGGAGUUUGAGACCAGCGUGGGCAACAUIAUGAGACCUUGUCUCUACAAAAAAUUUUAAAAUUAGCCAGGCAUGAUGGU	0.752475	((((((......)))...(((((.(.(((...)))...).)))))........(((((...)))))....................)))............	((((((.(..((..(...(((((.(.(((...)))...).))))).....)..))..)))))))......................((((.......))))
chr14:103682554-103682655_1	AGGCACCUGUAAUCCCAGCUACUUGGGAGGCCAAGGCAGGGAAUCCCUUGIAACCUGGAGGCAGAGGUUGCAGUGAGCCAAGAUCACGCCACCGCACUCCA	0.712871	.(((.(......((((((....)))))))))).((((((((....)))))...)))((((((...(((.((.((((.......)))))).))))).)))).	(((..((.....((((.((..(((((....))))))).)))).......))..)))((((((...(((.((.((((.......)))))).))))).)))).
chr15:52118736-52118837_-1	AGUGCAGUGGCGCGAUCUCGGGCUCACUUCAACCUCCGCCUCCUGGGUUCIAGCGAUUCUCCUGCCUCAGCCUCCCGAGUAGCUGGGAUUACAAGGCAUGC	1	..((.((((((.((....)).)).)))).))......((((....(((((.(((.((((....((....)).....)))).))).)))))...))))....	..((.((((((.((....)).)).)))).))......((((....(((((.(((.((((....((....)).....)))).))).)))))...))))....
chr5:177073285-177073386_1	GAUUUCACAGGAAAGACAUUUAUUUUGUUUGUUUUUUGAAACAGCGUCUCICUCUGUCACACAGGCUGGAAUGCAGUGGUGCAAACACAGCUCAUUGCAGC	1	...((((.((((.(((((.......))))).)))).))))((((.((...)).)))).......((((.((((.(((.(((....))).))))))).))))	...((((.((((.(((((.......))))).)))).))))((((.((...)).)))).......((((.((((.(((.(((....))).))))))).))))
chr2:86155086-86155187_-1	CAAAGGUUAUUAAGAAGGUCAGGACUGGCCAGGUGCAGUGGCUUAUGCCUIUAAUCCUAGCACUUUGGGAGGCUGAGGUGGGUGGAUUGCCUGAGGUUAGG	0.643564	..................(((((((((........))))(((....)))..((((((...((((((((....))))))))...))))))))))).......	...((((((((.....(((((....)))))......))))))))..(((((((((((...((((((((....))))))))...)))))))...))))....
chr7:23301340-23301441_1	AACCUCCGCCUCCCGGGUUUAAGUGAUUCUCCUGCCUCAUCCUCCUGAGUIGCUGGGAUUACAGGCAUGCGCCACCAGGCCCAGAUAAUUUUGUAUUUUUA	0.693069	..............((((((..((((((((.((((.(((......)))))))..)))))))).(((....)))...))))))...................	..............((((((..(((...(.(.(((((.(((((((.....))..)))))...))))).).).))).))))))...................
chr1:43675988-43676089_1	CUUAAACCCUGGGGUGGUGGGGGGCGGAGGUUGCAGUGAGCUGAGAUCACICCACUGCACUCCAGUCUGGGCAAAAGAGUGAAACUUUACCUCAAAAAGAU	0.960396	......(((((......)))))(((((((..(((((((.(.((......)))))))))))))).)))((((..((((.......))))..)))).......	......(((((......)))))(((((((..(((((((.((((....)).))))))))))))).)))((((..((((.......))))..)))).......
chr1:61712957-61713058_-1	GCUGGGAUUUCAGGUGUGUGCCACCACACCCCACUGAUUUUUGUCUUUUUIGUAGAGACAGGGUUUCACCAUGUUGGUCAGGUGACCUGACCUCAAGUGAU	0.732673	............((((((......)))))).((((((....(((((((.....)))))))((......)).....(((((((...))))))))).))))..	............((((((......))))))((.(((.((((((.((....)))))))))))))..((((..((..(((((((...))))))).)).)))).
chr2:43920361-43920462_-1	GUAGUCUGUAUGAAAGUUUAGGCUGCAGCUGGGCAAGGUGGCUCACACCUIUAAUCCCAGCACUUUGGGAGGCCAAGGCCAGUGAAUUGCUUGAGGUCAGG	1	((((((((.((....)).)))))))).((((((..(((((.....))))).....))))))...((((....))))(((((((.....)))...))))...	((((((((.((....)).)))))))).((((((..(((((.....))))).....))))))...((((....))))(((((((.....)))...))))...
chr6:36543153-36543254_-1	CUCUACUAAAAAAUAGAAAAAAUUAGCCGGGCGUGGUGGCGGGUGCCUGUIGUCCCAGCUACUCGGGAGGCUGAGGCAGGAGAAUGGCACGAACCUGGGAG	1	.((((........)))).........(((((..(.(((.((....((((....(((((((........))))).))))))....)).))).).)))))...	.((((........)))).........(((((..(.(((.((....((((....(((((((........))))).))))))....)).))).).)))))...
chrX:74208560-74208661_-1	UUCCUUGGCUCAAGUGAUCCUCCUGCCUCAGCCUCCUGAGUAGUUGGGACIACAGGCAUGCACUACCAUGCCUGGCUAAUUUUUUACUUUUUGUAGAGACA	1	....(((((.....((.((((.((((.((((....))))))))..)))))).((((((((......))))))))))))).(((((((.....)))))))..	....(((((.....((.((((.((((.((((....))))))))..)))))).((((((((......))))))))))))).(((((((.....)))))))..
chr1:155520729-155520830_-1	GAGUGCAAUGGUGUGAUCUCGGCUCAUGGCAACCUCUGCCUUCUGGGUUCIAGCAGUUCUCCUGCCUCAGCCUCCCGAGUACCUGGGAUUACAGGCACCCA	0.980198	(.((((.....((((((((((((((..((((.....))))....(((((...((((.....))))...)))))...)))...))))))))))).)))).).	(.((((.....((((((((((((((..((((.....))))....(((((.(.((((.....)))).).)))))...)))...))))))))))).)))).).
chr3:47904893-47904994_-1	AGUAAAGAUAUUACAAAUGGUGUUGGCUGGGCACAGUGGCUCACACCUGUIGUCCCAGCACUUUGGGAGGCUGAGGUAGGCAAAUCACUUGAGGCCAGGAG	0.49505	......(((((((....))))))).(((((((((((((.....)).)))).).))))))(((((((....))))))).(((...((....)).))).....	.............(((..((((((((..((.(((((((.....)).))))).)))))))))))))...((((.((((.(......)))))..)))).....
chr6:107506846-107506947_1	AGGAGUUUGAGACCAGCCUGGCCAACAUGAUGAAACCCCAUGUCUACUAAIAAUACAAAAAAUUAGUUAGGUGUGGUGGCGGGCUAGUAAUUAGCUAGUAA	1	...((((....((.((((((.(((.............(((((((((((((............)))).)))))))))))))))))).))....)))).....	...((((....((.((((((.(((.............(((((((((((((............)))).)))))))))))))))))).))....)))).....
chr1:28672380-28672481_1	GCUAAUUUUUUUUUUUUGUAUUUUUUGUAGAGAUGGGGUUUCACCGUGUUIGCCAGGAUGAUCUCCAUCUCCUGACCUCGUGAUCCGCCCGCCUCAGCCUC	0.881188	.............................(((.(((((..((((...(((((...(((((.....))))).)))))...))))..).)))).)))......	.............................(((.(((((..((((......((.(((((.(((....)))))))).))..))))..).)))).)))......
chr7:139685267-139685368_-1	AACAUGGCGAAACCUUGUCUGUACAAAAAAUUAGCUGGCUGUGGUGUUGCIUGCCUGUAAUCCCAGCUACUUGAGAGGCUGAGGUGGGAGGAUCACCUGAG	1	.(((.(((((....))))))))........((((.((((((.((.((((((....)))))))))))))).))))....((.((((((.....)))))).))	.(((.(((((....))))))))........((((.((((((.((.((((((....)))))))))))))).))))....((.((((((.....)))))).))
chr12:43787820-43787921_1	GCCGAGGCAGGCAGAUCACCUGAGGUCAAGAGUUCAAGACCGGCCUGGCCIACAUGGUGAAACCCCGUCUCUACUAAAAAUACAAAAAUUAGACGAGCGUG	1	(((......)))...(((((((.(((((.(.(((.......)))))))))..)).))))).....((.(((..((((...........))))..)))))..	(((......)))...(((((((.(((((.(.(((.......)))))))))..)).))))).....((.(((..((((...........))))..)))))..
chr5:134211975-134212076_-1	GCGGUCUCCGCUCACUGCAACCUCGCCUCCCAGGUUCAAGUGAUUCUCCUICCUCAGCCUCCCAAGUAGCUGGGAUUACAGGUGCCUGCCACCACGCCUGG	0.980198	((((...))))(((((..(((((........)))))..))))).........((((((..(....)..))))))....((((((..........)))))).	((((...))))(((((..(((((........)))))..))))).......(.((((((..(....)..)))))).)..((((((..........)))))).
chr1:174015744-174015845_-1	UUAGAGCUAUAUCCAUGAAAAAUAUGGGAUAGGCUAGGAGGCGGUGACUCIUACCUAUAAUCCCACCACUUUGGGAGGCCGAGGUGGCAGGAUCACUUGAG	1	............(((((.....))))).(((((.((.(((.......))).))))))).((((..(((((((((....)))))))))..))))........	............(((((.....))))).(((((.((.(((.......))).))))))).((((..(((((((((....)))))))))..))))........
chr1:155673658-155673759_-1	CAACAUAGUAAGACCCCAUCCCUACCAAAAAAAUAAAAAAUAAAAAAAUUIGCUGGGGAUGGUGCCGAGUGCCUGUAGUCCCAGCAACUUGGGAGACUGAG	0.940594	...............(((((((((.(.........................).)))))))))(.((((((..(((......)))..)))))).).......	...............(((((((((((((....................)))).)))))))))(.((((((..(((......)))..)))))).).......
chr1:45698036-45698137_-1	UGUAUGGGGUUUCACCAUGUUGGCCAGGCUGGUCUCGAACUCCUGACCUCIGGUGAUCCACCUGCCUUGGCCUCCUGAAGUGCUGGGAUUACAGGCAUGGG	0.792079	..(((((.......)))))..((((((((.(((...((.(.((((....)))).).)).))).))).))))).(((...(((((.(.....).))))))))	..(((((.......)))))..((((((((.((((..........))))..(((((...)))))))).))))).(((...(((((.(.....).))))))))
chr14:50817803-50817904_-1	GUCUCUGCUAAAAAUACAAAAAAUUAGCCGGCGUGGCAGUGGGCGCCGGUIAUCCUAGCUACUCGGGAGGCUGAGACAGGAGAAUUGCUUGAACUCGGGAG	0.980198	(((((.(((.................((((((((........))))))))..((((........))))))).)))))..........((((....))))..	(((((.(((...............(.((((((((........))))))))).((((........))))))).)))))..........((((....))))..
chr20:52054015-52054116_-1	UCAGAACUGUGGGAGGCCAAGGCAGAAGGAUCACUCAAGCCCAGAUGUUCIAGACCAGCCUGGGCAACAUGGGGAAACCCUGUCUCCACUAAAAAUACAAA	1	........((((.......((((((..((.(..((((.((((((.((........))..))))))....))))..).))))))))))))............	........((((.......((((((..((.(..((((.((((((.((........))..))))))....))))..).))))))))))))............
chr4:68327064-68327165_-1	UCCCGGGUUCAAGCGAUUCUUCUGCCUCAGCCUCCCUAGUAGCUGGGAUUICAGGCAUGUGCCACCACGCCCGGCUAAUUUUUUAUUUUUAGUAGAGACGG	0.960396	..(((((((...((((....)).))...)))).......((((((((......(((....)))......))))))))..((((((((...)))))))))))	..(((((((...((((....)).))...)))).......((((((((..((..(((....)))..))..))))))))..((((((((...)))))))))))
chr17:76717284-76717385_-1	GAGAGGUUGUUGGAAGAUAGUAAAAUACUGAAGUUGAAGCUAGGCAUCGUIGCUCAAGCCUGUAAUCCCAGCACUUUGGGAGGCCAAGGCAGGAGGAUCAC	0.633663	....((((.((......(((((...)))))...((((.((((.(...).))))))))((((....((((((....)))))).....))))..)).))))..	..(((.(((.((.....((((..(((......)))...))))..)).)).).)))..((((....((((((....)))))).....))))...........
chr5:176261513-176261614_1	GAGGCAGGUGGAUCACUUGAGGCUGGGAGUUUGAGACCAGCCUGGCCAACIUGGCGAAACCCCAUCUCUACUAAAAAUACAAAAAAUUAGCCAGGUGUGGU	0.742574	....((((((...))))))(((((((..........))))))).((((...))))...(((.(((((...((((............))))..))))).)))	....((((((...))))))(((((((..........))))))).((((((.((((..................................)))).)).))))
chr5:176449249-176449350_1	AGUUUCCUUAUCUCUGAAAGGACUGUCUUAAAAAUGUCUACCCCCAGGCCIGGAGCGGUGGCUCACGCCUGUAAUCCCAGCACUUUGGGAGGCCAAGGCCA	0.980198	....(((((........)))))......................(((((...((((....))))..)))))...((((((....))))))(((....))).	....(((((........)))))......................(((((.(.((((....)))).))))))...((((((....))))))(((....))).
chr1:150617446-150617547_-1	UCAGGAGUUUGAGACCAGCCUGACCAAUGUGGUGAAACCCUGUCUGUACUIAAAAUACAAAAUUAGCCAGAUGUGGUGGUGUAUGCCUGCAAUUCCAGCUA	0.673267	...((((((..((.(..((((.((((...)))).).(((.((((((..((((..........)))).)))))).))))))....).))..)))))).....	...((((((..((.(..((.(.((((((.((((.......(((...(...).....)))......)))).)).)))).).))..).))..)))))).....
chr1:168251175-168251276_1	GCUGGUGUGCGCCUAUAAUCCCAGCUACUUGGGAGGGAGGCUGAGGCACAIGAAUUGCUUGAACCCAGGAGGUGGAAGUUCAGUGAGCCGAGAUCGCACCC	0.960396	...((((((.((((....((((((....))))))...))))...(((.((......((((..(((.....)))..))))....)).))).....)))))).	...((((((.((((....((((((....))))))...))))...(((...(.....((((..(((.....)))..))))....)..))).....)))))).
chr10:68586092-68586193_1	UUGAACCUCUGGGCUCAAGGGAUCCUUCUGCCUCAGCCUCCUAACUAGCUIGGACUAUACAUGUGUGCCACUAUGCCUGGUUUAUGUUUUUGGUUUUGUGU	0.980198	..(((((.((((((..((((...))))..))).)))..(((((......)))))....(((((...((((.......)))).)))))....))))).....	..(((((.((((((..((((...))))..))).)))..((((........))))....(((((...((((.......)))).)))))....))))).....
chr1:1572331-1572432_-1	UUUUUUUCUUGAGGGGGAGUCUGUAGCCCAGGCUGGAGUGCAGUGGUGCUIUCUCAGCUCACUGCAAGCUCCGCCUCCUGGGUUCACACUAUUCUCCUGCC	0.980198	...........(((((((...(((((((((((.(((((((((((((.(((.....))))))))))..))))))...)))))))).)))...)))))))...	...........(((((((...(((((((((((.(((((((((((((.((((...)))))))))))..))))))...)))))))).)))...)))))))...
chr16:74653038-74653139_-1	UCGAACUCCUAGGCACAAGCAGUUUACCCACCUUGGCCUCCCAAAGUGCUIGGAUUACAGACAUGAGUCAUCGCAGCUAGCCUAAUGUGUCUGUGUGUGUG	0.445545	......((((((((....))........(((.((((....)))).))))))))).((((.((((((..(((.((.....))...)))..)).)))).))))	............(((((.((((..(((..((.((((....)))).))((((.(((....(((....)))))).)))).........))).)))).))))).
chr7:27806216-27806317_1	GCUGGGAUUACAGGCUCCCGCCACCAAGCCUGGCUAAUUUGUAUAUUUUUIGUAGAGACAGGGUUUUGCCAUGUUGGCUAGGCUGGUCUCAAACUCCUGAC	0.762376	((.((((........)))))).((((.(((((((((((.((..........((((((......)))))))).)))))))))))))))..............	((.((((........)))))).((((.(((((((((((..(((...(((((.......)))))...)))...)))))))))))))))..............
chr2:184657251-184657352_1	AAUUUGUGUAUUUUUGGUAGAGAUGGGGUUUUCGCCAUGUUGCCUGGGUUIGUCUCGAACUCCUGGACUCAAGUGAUCCAUUCUGUUUGGCCACCAAUAGU	0.693069	...............(((((..((((.(....).)))).)))))(((((((((((.(.....).))))).....))))))..(((((.((...))))))).	...............(((((..((((.(....).)))).)))))..(((.((((..((((...((((.((....))))))....)))))))))))......
chr16:74664109-74664210_-1	GGAGGCUGAGGCAGAAGGGUUGCUUGAGCCGAGGAGUUGAAGACCAGCCUIGGCAACGUGGGAAACCCCAUCUAUACAAAAAAUGUUUAAAACUUGAAGUA	1	...((((.((((((.....)))))).))))...(((((..((((.............(((((....))))).............))))..)))))......	...((((.((((((.....)))))).))))...(((((..((((.............(((((....))))).............))))..)))))......
chr11:77814256-77814357_-1	UAAUUUUUAAAAAUUUUUUUGGUAGAGAAUGAGGUCUUGCUGUAUUGUCCIGGCUGGUCUUGAACUCCUGGACUCAGGUGAUACUCCCACCUCGGCCUCCC	1	............(((((((....)))))))((((((..........(((((((..(((.....))))))))))..(((((.......))))).))))))..	............(((((((....)))))))((((((..........(((((((..(((.....))))))))))..(((((.......))))).))))))..
chr8:127818882-127818983_1	UCUCACUCUGUUGCCUAGGCUGGAGUGCAGUGGCGUGAUCAUAGCUCACAICAGCCUCUGUCUGCCAGGCUCAAGGGAUACUCCUGCCUCAGCCUCCUGAG	1	.....((((...((((.(((...((.((((.(((((((.......))))....))).)))))))))))))...))))..........(((((....)))))	.....((((...((((.(((...((.((((.(((((((.......))))....))).)))))))))))))...))))..........(((((....)))))
chr11:47168609-47168710_-1	CUCUACUGAAAAAACACAAAAAAUCAGCUGGGUGUGGUGACGUGCACUGUIGUCCCAGCUGCUCGGGAGGCUGAGGCACAAGAAUCGCUUGAACCUGGGAG	0.980198	........................((((((((..(((((.....)))))....))))))))((((((((((.((..(....)..))))))...))))))..	........................((((((((..(((((.....))))..)..))))))))((((((((((.((..(....)..))))))...))))))..
chr15:50360573-50360674_1	UGGGGAGGUGGAGGGAAUAAGGUCUCACCUUGUCGCCCAUGCAGGCUGGAIGGCCGUGAUGUGAUCUCAGCUCACUGCAGCCUCAACCUGGGCUCAAGCGA	0.841584	.((.((((((.(((........))))))))).))(((((((.((((((.(.....((((..((....))..))))).))))))))...)))))........	.((.((((((.(((........))))))))).))(((((((.((((((.(((((.(.(((...))).).)).).)).))))))))...)))))........
chr19:12525122-12525223_-1	CCCCGUCUCUACUAAAAAAAAAUUAGCCGGGCGUGGUGGCAGGCGCCUGUIGUCCCAACUGCUCGGGAGGCUGAGGCAGGAGAAUGGCAUGAACCCGGGAG	0.980198	..........................(((((..(.(((.((..(.(((((..((((........)))).......))))).)..)).))).).)))))...	..........................(((((..(.(((.((..(.((((((.((((........))))...)...))))).)..)).))).).)))))...
chr1:16620841-16620942_-1	UAAGGCAGAAGAAUCGCUUCAACCUGGGAGGCAGAGGUUGCAGUGAGCCAIAAUCACGCCACUGCACUCCAGCCUGGGUGACAGAGCGAGACUCUGUCUAA	1	..(((((((.(..((((((..(((((((..(..(((..(((((((.((.........)))))))))))))..)))))))....))))))..))))))))..	..(((((((.(..((((((..(((((((..(..(((..(((((((.((.........)))))))))))))..)))))))....))))))..))))))))..
chr19:14484614-14484715_-1	CAGGCAAUGGCACGGUCUCAGCUCACUGCAACCUCCGCCUCCCAGGUUUCIGGCAAUUCUCCUGCCUCAGCCUCCUGAGUAGCUAAGACUACAGGCACAUG	1	.((((...((...(((..(((....)))..))).))))))...(((((..(((((.......))))).)))))(((((((.......))).))))......	.((((...((...(((..(((....)))..))).))))))...(((((..(((((.......))))).)))))(((((((.......))).))))......
chr4:110605672-110605773_-1	GAGUGCAAUGGCAUGAUCUCUGCUCACCGCAACCUCCGCCUCCCAGGUUCIAGCAAUUCUCAUGCCUCAGCCUCCCAAAUAGCUGGGAUUACAGGCAUGUA	0.881188	.........(((((((....((((.(((.................)))...))))....)))))))...((((((((......))))).....))).....	.........(((((((....((((...((.(((((.........)))))))))))....)))))))...((((((((......))))).....))).....
chr15:66326590-66326691_-1	CAGGAGAGUCACUUGAACCUGGGAGGUGGUGGUUGCAGUGAGCCGAGAUCIUACCACUGUACUCCAACCUGGGUGACAGAGCAAGACUCUAUCUAAAAAAA	0.960396	.(((((((((.(((..(((((((...(((.(((.((((((..............)))))))))))).)))))))....)))...)))))).))).......	.(((((((((.(((..(((((((...(((.(((.((((((...((....))...)))))))))))).)))))))....)))...)))))).))).......
chr15:78151364-78151465_1	UCGGGAGUUCAAGACCAGCCUGGCCAACAUGGCGAAACCCCAUCUCUACUIAAAAUACAAAAAUUUGCUGGGCGUGGUGGCGCACGCCUGUAAUCCCAGCU	1	..(((.(((........(((((.....)).)))..)))))).........................((((((......(((....)))......)))))).	..(((.(((........(((((.....)).)))..)))))).........................((((((......(((....)))......)))))).
chr16:89521546-89521647_1	UGCCUUGGCAACAUAGUGAGACCUCAUCUUCUACUCAAAUUUAAAAAAUUIGCCGGGCGCAGUGGCGUGCACCUGUACUCCCAGCUACUCAGGAGGCUCAG	0.891089	(((....)))......((((.((((........................((((.(((.((((((.....)).))))...))).)))).....)))))))).	(((....)))......((((.((((............(((((...)))))(((.(((.((((((.....)).))))...))).)))......)))))))).
chr17:81562482-81562583_-1	AGUGAUGUUGGGCAUUUUUUCAUGGGUUUUUUGUUUGUUUGUUUUGAGACIAAGUCUUGUUCUGUUGCCCAGGCUGGAGUGCAGUAGUGUGAUCUCAGCUC	0.80198	........((((((.......(((((.......(((((((......))))))).......)))))))))))(((((((..(((....)))..)).))))).	........((((((......((.((.((...(((((..........))))))).)).))......))))))(((((((..(((....)))..)).))))).
chr5:10720174-10720275_-1	AAAUGGAAGUGAUGUAAGUAUGACUGGGCUUGAGGAAGUCCUGAAGGCACIAGUAAGUUACAUGAGGAAGUGGCUCAAAUGCCCAUGGUCUCCUUGGUCAG	1	.........((((.((((...(((((((((((((....((((.(.(..((......))..).).)))).....)))))..))))..))))..)))))))).	.........((((.((((...(((((((((((((....((((.(.(..((......))..).).)))).....)))))..))))..))))..)))))))).
chr2:200978698-200978799_-1	UUGGUUUUAAAAAAUGUUCAUCUUGGCCGGGCACGGUGGCUCACGCCUGUIAUCCCAACACUCUGGGAGGCUGAGGUGGGUGAAUCAUGAGGUCAGGAGUU	1	....................((((((((...((.(((.((((((..(.((..(((((......))))).)).)..))))))..))).)).))))))))...	....................((((((((...((.(((.((((((..(.((..(((((......))))).)).)..))))))..))).)).))))))))...
chr7:148867114-148867215_-1	AGCUGGGAUUACAGUUGCCUACCACCAUGCCUAGCUAAUUUUGUAUUUUUIGUAGAGACAGGGUUUCACCAUGUUGGCCAGGCUGGUGUUGAACUCCUGCC	0.960396	(((((......)))))......(((((.((((.((((((..((........((.(((((...))))))))).)))))).))))))))).............	(((((......)))))......(((((.((((.((((((...........(((.(((((...))))))))..)))))).))))))))).............
chr9:92841889-92841990_1	CCUCACUACUUGGGAGGCUGAGGCAGGAGAAUCGCCUGAACCCGGGAGGCIGAGGUUGCAGUGAGCCAAGGUUGCACCAUUGCACUCCAGCCUGGGCAACA	0.752475	.(((.((....)))))(((.((((.((((...(.((((....)))).)((((.(((.(((((........)))))))).)))).)))).)))).)))....	.(((.((....)))))(((.((((.((((...(((((.........))))).....(((((((.((.......))..))))))))))).)))).)))....
chr19:54447750-54447851_-1	UCAGGAGUUCAAGAUCAGCCUGGCCAACAUGGUGAAGUCCCGUCUCUACUIAAAAUACAGAAAUUAGCUGGGCGUGGUGGCGCGUGCACCUGUAAUCCCGG	0.821782	...(((.(((.......(((((.....)).)))))).)))...................((...(((.((.(((((....))))).)).)))...))....	...(((.(((.......(((((.....)).)))))).)))........(((....(((((......(.((.(((((....))))).))))))))....)))
chr1:224269789-224269890_-1	GUAGUCCCAGCCACUUGGGAGACUGAGGUAGGAGGAUUGCUUGAGCCUAGIAGGCAGAGGUUGCAGUAAGCUGAGAUCUCACCACUGUACUUCCAGCCUGG	0.663366	((..((((((....)))))).))..((((.(((((..(((.((.((((...)))).((((((.(((....))).))))))..))..)))))))).))))..	((..((((((....)))))).))(.((((..(((.....)))..))))..)((((.(((((.(((((..(.(((....))).)))))))))))..))))..
chr2:55184134-55184235_-1	ACCCAGGAGGCUGAAGUGGGAGGAUCACCUGAGCCUGGGAAGUUAAGAUUICAGUGAGCCGUGAUCGUGCCACUGCACUCCAGCCUGGGCAACACAGUGAG	0.960396	.((((((.((.((.(((((.(.((((((..(..((((..............))).)..).)))))).).))))).))..))..))))))............	.((((((.((.((.(((((.(.((((((..(..((((.((........)).))).)..).)))))).).))))).))..))..))))))............
chr2:96627451-96627552_-1	UCAGUAGAAACUGUCUUCAGAUAGCUUUGUGUAUAUAGGCUAGGCGCAGUIGCUCUCGCCUGUAAUCCCAGCACUUUGGGAGGCUGAGGCGGGAAGAUAAU	1	...........(((((((....((((((((((...........)))))).)))).((((((....((((((....)))))).....)))))))))))))..	...........(((((((....((((((((((...........)))))).)))).((((((....((((((....)))))).....)))))))))))))..
chr12:50156230-50156331_-1	UCCCAGGUUCACGCCAUUCUCCUGCCUUGGCCUCCCCAGCAGCUGGGACUICAGGCGCACGCUGCCACACCCGGCUAAUUUUUUUUUGUAUUUUUAGUAGA	0.920792	.....((.....((((...........))))....))...(((((((......(((....)))......))))))).........................	.....((.....((((...........))))....))...(((((((...((((.......))))....))))))).........................
chr1:21172673-21172774_-1	GAGAUCGAGACCAUCCUGGCUAACACGGUGAAACCCCGUCUCUACUAAAAIUACAUAAAAUUAGCCAGGCGUGGUGGCAGGCGCCUGUAGUCCCAGCUACU	0.980198	.........((((((((((((((.((((.(....))))).....................))))))))).)))))(((....))).(((((....))))).	.........((((((((((((((.((((.(....)))))......(....).........))))))))).)))))(((....))).(((((....))))).
chr8:144838771-144838872_1	UGUCUACUAAAAAUACAAAAAAUUAACCAGGCGUGGUGGCAGGCGCCUGUIGUCCCAGCUACUCGGGAGGCCGAGGCAGGAGAAUGGUGUGAGCCCAGGAG	0.920792	.........................((((....))))(((..(((((.((..(((..((..(((((....))))))).)))..)))))))..)))......	.........................((((....))))(((..(((((...(.((((.((..(((((....))))))).)).)).))))))..)))......
chr21:31727166-31727267_-1	UCUCUACUAAAAAUACAAAAAAUUAGCUGGGCCUGGUGGUAGGCGCCUGUIAUCCCAGCUACUUGGGAGGCUGAAGUAGGAGAAUUGUUUGAACCCUGGAG	0.356436	((((((((..............(((((((((((((....))))).)).....((((((....)))))))))))))))).))))..................	.......................((((((((..(((((.....))))...)..))))))))(((.((.((.(.((((((.....)))))).).)))).)))
chr19:23926302-23926403_1	CCCAGCGCUUUGAGAGGCUGAGGUGGGCGGAUCAUAAGGACAGGAGUUCAIGACAAGCCUGGCCAACGUGGUGAAACCCCGUCUCUACUAAAAAUACAAAA	1	((((((.(((...))))))).)).(((((((((((..((.((((.(((...)))...)))).))...)))))......)))))).................	((((((.(((...))))))).)).(((((((((((..((.((((.(((...)))...)))).))...)))))......)))))).................
chrX:27384142-27384243_-1	GAGUGGAUCACUUGAGGUCAGGAGUUGAAGACCAGCCUGGCCAACAUGGCIAAACCCCAUCUCUAUUAAAAAUACAAAAAUUAGCCAGCUGUGGUGGCACA	0.861386	((((((.........(((((((.(((...)))...))))))).....((.....))))).)))....................((((.(...).))))...	(((((...)))))..(((((((.(((...)))...)))))))...((((.(....))))).......................((((.(...).))))...
chr7:73457253-73457354_-1	AUACAAAAAUUAGCCAGGCGUGGUGGCGCACACCUGUAUUCUCAGCUACUIGGGAGGCUGAGGCAGGAGAAUUGCUUGAACUCAGGAGGCUGAUGCUACAG	1	........(((((((..((((....))))...(((((...(((((((........)))))))))))).......((((....)))).))))))).......	........(((((((..((((....))))...(((((...(((((((........)))))))))))).......((((....)))).))))))).......
chr6:149725246-149725347_-1	GCUGGGAUUACAGGCUUGAGCCACUGCUCCCGGCUGAUUUUUGUAUUAGUIGAGACGACAGGGUUUCACCAUGUUGGCCAGGGCUGGUCUCGAACUCCUGA	0.316832	(((((((.((..(((....)))..)).)))))))........................((((((((.((((.(((......)))))))...)))).)))).	..((((((..(((.((((.(((....((((..((((((......))))))))))..((((((......)).))))))))))).))))))))).........
chr7:56050415-56050516_-1	GAGGCGGGGGCAUCACUUGUGCCCGGGAGUUCAAGACCAGUCUGGGUAACIUAGCGAGACUCCAUCUAUACAACAAAUACAAAAAUUAGCCAGGCGUGGUG	0.376238	....((((.(((.....))).))))..........((((((((((.(((....................................))).)))))).)))).	.(((.((((...((.((((((((((((.(((...)))...))))))).))).)).))..)))).))).....................((((....)))).
chr19:57860323-57860424_1	CAGUGGUGCAGUCUUGGCUCGCUGCAACUUGGGCCUCCUGGGUUCAUGCAIUCCUCCUACCUCAGCCUCCUGAGUAGCUGGGAUUAUGAGUACACACCACC	0.811881	..((((((..((....((((((((.((((((((...)))))))))).))((((((.((((.((((....))))))))..))))))..)))))).)))))).	..((((((..((....((((((((((...(((((((...)))))))))))))((..((((.((((....))))))))..))......)))))).)))))).
chr2:101284492-101284593_-1	UGUUUGGUUUUUUUUGAGACAGCCUCACUCUGUCGCCGAGGCUGGAGUUCIAUGGCGUGAUCUUGGCUCACUUCAACCUCUGCCUCAUGGGUUCAAGUGAU	0.663366	.(((.((((....(((((.(((((((...........)))))))...)))))......))))..)))((((((.(((((.((...)).))))).)))))).	.............((((((((((((.((((((((.....))).)))))..)..))).)).)))))).((((((.(((((.((...)).))))).)))))).
chr20:45079151-45079252_1	GGAUGCAGUGAGCCAUGGUCUCACCACUGCACUCUAGCCUGGGUGACAGAIUGAGACCCCGUCUCAAAAAAAAAGAAGAAGUAGAUAAUCUGAAUAGCCCU	0.980198	........((((.(..(((((((...((((((((......))))).)))..)))))))..).))))...................................	........((((.(..((((((((..((((((((......))))).))).))))))))..).))))...................................
chr14:100265728-100265829_1	CAGCCUCUUCCACCCGGGUUCAAGUGAUCUCAUGCCUCAGCCUCCCAAGUIGCUGGGAUUACAGGCGCCUGCCACCGUACCCGGCUAAUUUUUGUAUUUUU	0.960396	.............((((((.(..(((((((((.((..(..........)..))))))))))).(((....)))...).)))))).................	.............((((((.(..(((((((((.(((..............)))))))))))).(((....)))...).)))))).................
chr16:28361657-28361758_-1	ACACACACACACACACACACACACACAUAUAGAGAGAGAGACAGAGUUUCICUCUGUCGCCCAGGCUGGAGUGCAGUGGCACAACCUUGGCUCACUGCAAC	1	.......................................((((((((...))))))))((....)).....(((((((((.((....)))).)))))))..	.......................................((((((((...))))))))((....)).....(((((((((.((....)))).)))))))..
chr19:1825677-1825778_-1	UUGGCCUGGUUUGGUGGCUCACGCCUGUAAUCCCAGCACUUUGGGAGGCCIAGGCGGGUGGAUCACCUGAGGCCAGGAGUUCGAGACCAGCCUGGCCAGCA	1	((((((.((((.(((..(((((.(((....((((((....))))))((((....((((((...)))))).))))))).))..)))))))))).))))))..	((((((.((((.(((..(((((.(((....((((((....))))))((((....((((((...)))))).))))))).))..)))))))))).))))))..
chr2:128193471-128193572_1	AUCUCAAACUCCUGACCUCAGGUGGUGAUCUGCCCACCUCGGCCUCCCAAIGUGCUGGGAUUACAGGCGUGAGCCACUAUGUCCGGUCAAGCCCUCGUGUU	1	............(((((..((((((........))))))((((((.....)).))))((((....(((....))).....)))))))))............	............(((((..((((((........))))))((((((.....)).))))((((....(((....))).....)))))))))............
chr7:32940089-32940190_-1	UCAGGAGAUUGAGACCAUCCUGGCUAACGUGGUGAAAUCUCGUCUCUACUIAAAAUACAAAAAAUUAGCCGGGCGUGGUGGCGGACACCUGUAGUCCCAGC	1	.((((...(((..((((((((((((((.((((.((.......)).))))...............))))))))).)))))..)))...))))..........	.((((...(((..((((((((((((((.((((.((.......)).))))...............))))))))).)))))..)))...))))..........
chr5:80627974-80628075_-1	CACGCCCGGCUAAUUUUUGUAUUUUGUAUUUUUAGUAGAGAUGGGGUUUCICCAUGUUGGUCAGGCUAGUCUCGAACUCGUGACCGCAAGCGAUUCACCCA	0.336634	...(((.(((((((.........((.(((((((...))))))).)).........))))))).))).......(((.((((........))))))).....	........(((((..................))))).....(((((..((((..(((.(((((.(..(((.....)))).)))))))).))))..).))))
chr5:32441222-32441323_-1	UGAAUACAGAUAAAGUAAACAUCCUACACCUAAAUGUAAUUCCAGAGGCCIGGCGUGGUGGCUCACGCCUGUAAUCCCAGCACAUUGGGAGGCUAAGGCGG	0.732673	.(((((((......(((.......))).......))).))))....(((((.......)))))..(((((....(((((......))))).....))))).	.(((((((......(((.......))).......))).))))....((((((((((((....))))))))....(((((......))))))))).......
chr1:150615553-150615654_-1	AGGAGGAUUGCUUGAGUCCAGGAGUUCCAGACCAGCCUGGACAACAUGGUIAGAACUCAUCUGUACAAAAAAUAAAAGCCAGGCAUGGUGGCACACGCCUA	0.881188	....(((...((((....))))...)))..((((((((((........((((((.....))).)))............)))))).))))(((....)))..	....(((...((((....))))...)))..((((((((((...(((.((((......)))))))..............)))))).))))(((....)))..
chr2:53852331-53852432_-1	GAGUGCAAUGGCAUGACCUCGGCUCACCGCAACCUCCACCUCCCGGGUUCIAGUGAUUCUCCUGUCUCAGCCUCCCAAGUAGCUGGGAUUACAGGCGCAUG	0.653465	..(((((((.((.(((.(((((....................))))).))).)).)))..(((((((((((..(....)..)))))))...)))).)))).	((((((....)))....)))((.((((((.(((((.........))))))).)))).)).(((((((((((..(....)..)))))))...))))......
chr11:46586276-46586377_-1	UGGUGCGGUGGCACAAUCUUGGCUCAUUGCAGCCUCUGCCUCCUGGGUUCIAGCGAUUCUUGUGCCUCAGCCUCCCGAGUAGCUGGGAUUACAGGUGUGUG	0.643564	.(((((((((((.((....)))).))))))).))...((((.((((((.((((.....)))).))).)))..(((((......)))))....)))).....	.(((((((((((.((....)))).))))))).))...(((.(((((((((.(((.((((..(.((....))..)..)))).))).))))).)))).).)).
chr17:12699991-12700092_-1	UAAAAAUACAAAAAAAUUAGCCAGGCCUGGUGGUGGGCGCCUGUGGUCCCIGCUACUCGGGAGGCUGAGGCAGGAGAAUUGCUUGAACUGGGAGGCAGAGG	0.960396	................((((((...((((((((((((.(((...))))))).)))).)))).))))))(((((.....)))))....(((.....)))...	................((((((...(((((((((.((.(((...))).)).))))).)))).))))))(((((.....)))))....(((.....)))...
chr8:23067066-23067167_-1	CGUCUCUACUAAAAAUACAAAAUUAGCUGGGUGUGGUGGUGGGCACCUGCIAUCCCAGCUACUUGGGAGGUUGAGGCAGGAGAAUCACUUGAACCUGGGAG	1	..((((...........(((...(((((((((((((((.....)))).)))..)))))))).)))..(((((.(((...........))).))))))))).	..((((...........(((...(((((((((((((((.....)))).)))..)))))))).)))..(((((.(((...........))).))))))))).
chr17:47097848-47097949_-1	GAGGUGGGCGGAUCACUUGAGGUCAGGAGUUUGAGACCAGCCUGGGCAACICAGUGAAACUCCAUCUCUACUAAAAAUACAAAAAUUAGCCGGAUGUGGUA	0.980198	((((((((.(..(((((((.(.(((((.(((...)))...))))).)..)).)))))..)))))))))....................((((....)))).	((((((((.(..((((((..(.(((((.(((...)))...))))).)...).)))))..)))))))))....................((((....)))).
chr19:49885740-49885841_1	GGCAGGUGGAUCACUUGAGGCCAGGAGUUCCAGACCAGGCUGGGCAACAUIGCAAAACUCUGUUUCUACUAAAAAUACAAAAAAAUUAGCCAGCCGUGGUG	0.792079	......((((.(.((((....)))).).)))).((((((((((((......)).......(((.............)))..........)))))).)))).	......((((.(.((((....)))).).)))).((((((((((.......((((......))))....((((.............)))))))))).)))).
chr19:2450759-2450860_-1	UCAGGAGAUUGAAACCAGCCUGGCCAACAUGGUGAAGCCCCGUCUCUACUIAAAAUACAAAAAUUAGCUGGGCGUGGUGGUGCACGGCUAUAGUCCCAGUU	1	...((((((........(((((.....)).)))........))))))..................(((((((((((((.(....).))))).).)))))))	...((((((........(((((.....)).)))........))))))..................(((((((((((((.(....).))))).).)))))))
chr17:46535124-46535225_-1	AAUAGCUAAUUUCUCUUCAAAAACAAUGCAGGUGCUGGACAUGGUUGCUCICACCUGUACUCCCAGUACCUUGGGAGGCUUGAGGCUCAAGAAUUGCUUGA	0.960396	...(((....((((((((((......((((((((.(((.((....)).)))))))))))(((((((....)))))))..))))))....))))..)))...	...(((....((((((((((......(((((((((.((.((....)))).)))))))))(((((((....)))))))..))))))....))))..)))...
chr9:125504702-125504803_-1	GGGUUUUUUUGAGACAGAGUCUUGCUCUGUCACCCAGGCUGGAGUUCGGUIGUGUGAUCUAGGCUCACUGCAACCUACACUUUCUGGGUUCAAGCAAUUCU	0.980198	((((........((((((((...))))))))))))..(((.((((((((.((((((......((.....))....))))))..)))))))).)))......	((((........((((((((...))))))))))))..(((.((((((((.((((((......((.....))....))))).).)))))))).)))......
chr6:31831555-31831656_1	CCAGAAUUUAGGGAGGGUGAGGUGGGCGGAUCACUUGAGGUCCGGAGUUCIAAACCAGCCUGGCCAACAUAGCGAAAACCCAUCUCUACAAAAAACAAUAG	1	........((((((((((.((((.((((((((......))))))..........)).)))).((.......))....)))).)))))).............	........((((((((((.((((.((((((((......))))))..........)).)))).((.......))....)))).)))))).............
chr7:151498551-151498652_-1	UGCCUCUUGCCUCUUGCCUCUGCCCAGUAGCUUUUCAGUGGUAUCUUUUUIAGAGAGGGUCUCACUCUGUCACCCAGGCUGGAGUGCAGCUUUGACCUCCC	0.613861	...((((((.....((((.(((...((...))...))).))))......)))))).(((((.....(((.((((((...))).))))))....)))))...	(((((((.((((..((((.(((...((...))...))).))))(((((...)))))((((..((...))..)))))))).)))).))).............
chr3:188880848-188880949_1	AAACACGAAUGCUAUUCCCAAAUAAAAUAGAAUCAUGCUUUGGGAGGCCAIGGCGGGCCGAUCACGAGGUCAGGAGAUCGAGACCAUCCUGGCUAACACGG	0.960396	...............(((((((................)))))))(((((.((..((((((((.(........).))))).).))..))))))).......	...............(((((((................)))))))((((((((.((.((((((.(........).))))).).)).)))))))).......
chr22:38672384-38672485_-1	AAAUUAGCCAAGCGUGGUGGCGGGUGCUAAUCAGGAGGCUGAUGCAGGAGIAUCACUUGAACCCGGGAGGCAGAGGUUGCAGUGGGGCAGUGGGUGGAGAU	0.920792	..(((((((...(.(((((((....))).)))).).)))))))..........((((((..((((....(((.....)))..))))....)))))).....	..(((((((...(.(((((((....))).)))).).))))))).......(.(((((.(..((((....(((.....)))..)))).)))))).)......
chr11:66654545-66654646_1	AGGCUGGAGUGCUGUGGUGCAAACAUGUCUGACUGCAAUCUUGAUCUCCCIGGCUGAAGCUAUCCUCUCGCCUCAGCCUCCUGGGUAGCUGGGACUACAGG	0.980198	((((..(..(((......)))..)..))))..(((...(((((..((((((((((((.((.........)).))))))...)))).)).)))))...))).	((((..(..(((......)))..)..))))..(((...(((((..((((((((((((.((.........)).)))))))...))).)).)))))...))).
chr11:103287871-103287972_1	AGAGUAAUUCACACAGAGCCGGCUGUGUGGGAGACCGGAGUUUUAUUAUUICUCAAAUCAGUCUCCCUGAGCAUUGGGGGUUACUAUUUAAAGAUGAUUUG	0.980198	..((((((((((((((......))))))(((((((..((((.........))))......)))))))..........))))))))................	..((((((((((((((......))))))(((((((..(((.(........))))......)))))))..........))))))))................
chr10:15075679-15075780_-1	GGCUGGUCUGGAACUCCUGAUCUGAGGUGAUCUACCCACCUUGGCCCCCCIAAGUGCUGAGACUAUAGGCAUGAGCCACCGCGUCCAGCCAGGAUUCUUGA	0.752475	((((((.((((..(((.((.((((.(((..((....(((.((((....)))).)))..)).))).)))))).)))...))).).))))))...........	((((((.((((..(((.((..((((((((.......))))))))...((.(.(((......))).).)))).)))...))).).))))))...........
chr1:26878411-26878512_-1	GUCAGGAGUUCGAGACCAGCCUGGCCAACAUGGUGAAACCCCUCUCUACUIAAAACAUAAAAAUUAGCUGGGCAUGGUGUUGCACGCCUAUAAUCCCAGCU	1	((((((.(((...)))...)))))).....((((((........)).))))..............(((((((.(((((((...))))).))...)))))))	((((((.(((...)))...)))))).....((((((........)).))))..............(((((((.(((((((...))))).))...)))))))
chr8:43020478-43020579_1	CUAGGUGGGGGUGGAUCACUUGAGGUCAGGAGUUUGAGACCAGCCUGGCCIACAUGGUGAAACCCCAUCUCUACUAAAUUACAAAAAUUAGCUGGGCAUGG	1	...(((((((((((.(((((((.(((((((.(((...)))...)))))))..)).)))))....)))))))))))..........................	...(((((((((((.(((((((.(((((((.(((...)))...)))))))..)).)))))....)))))))))))..........................
chr6:99555461-99555562_-1	CUAGGCUGAAGUGGGAGGGUUGCCUAAGCCCAGGAGUUCAAGGCUGCAGUIAACUGUGAUUAUGCCACUGCACUCCAGCCUGGGCAAUGGAGUAAGACUCU	1	((((((((.((((.(.(((((.....)))))..........((((((((....))))).....)))..).)))).)))))))).....(((((...)))))	((((((((.((((.(.(((((.....)))))..........((((((((....))))).....)))..).)))).)))))))).....(((((...)))))
chr3:11659486-11659587_-1	CGAGCCGGGGGGGAUCACCCAAGGUCAGGAGUUCAAGAACCAGCCUGACCIACAUGGAGAAACCCCGUCUCUACUGAAAAAUACAAAAUUAGCUGGGCGUG	1	((.(((.(((((.....)))..(((((((.(((....)))...)))))))..((((((((.......)))))).))................)).))).))	((.(((.(((((.....)))..(((((((.(((....)))...)))))))..((((((((.......)))))).))................)).))).))
chr2:214771995-214772096_-1	ACUGCUGAGGCUGAGGCAGGAGAAUUGCUUGGGCCCAGGAGCUUGAAGUUICAGUGAGCUAUGAUCAUGCCAUUGCACUCCAGUUGCUAAAUACAUGAUAA	0.980198	.((.(((.((((.((((((.....)))))).))))))).)).(((.(((..(((((.((.........))))))).))).)))..................	.((.(((.((((.((((((.....)))))).))))))).)).(((.(((.((((((.((.........))))))))))).)))..................
chr18:33707150-33707251_1	CUUGAUAUCUUGUAGAGGUAGCUCACUAUCUUUGUUCUUUUUCUUUGAUUIGAAGCCCUUUGUAUUUUCAUAGAAAUUUUAGAAUAAUAAUGUCAAUGUUC	0.980198	.(((((((......(((((((....)))))))((((((.(((((.(((...................))).)))))....))))))...))))))).....	.(((((((......(((((((....)))))))((((((.(((((.(((..(.............)..))).)))))....))))))...))))))).....
chr3:47191624-47191725_1	GGCGAGAGGAUCACUUGAGUUCAGUUUGAGACUAGCCUGGGUAACAUGGCIAAACCCCAUCUCUACAAAAAAUACAAAAAAUUAUCUGGGCAUGGUGGUGG	0.980198	.((..(((.....)))..))..............(((..(....)..)))...((((((((((........................))).)))).)))..	.((..(((.....)))..))............(.(((..(....)..))))..((((((((((........................))).)))).)))..
chr14:19313531-19313632_-1	GAACUCAGGAGGCAGAGUGGUGAAAAUGAGCAUCUCUUGUUCCAGAGCUUIGAGGAGAGGCUUUCAGUUUUUCUGCCAUUCAGUAAGAUACUAUACUUGUG	1	.......((((((((((.(.(((....((((.((((((.(..........).)))))).))))))).)..))))))).)))((((........))))....	.......((((((((((.(.(((....((((.((((((.(..........).)))))).))))))).)..))))))).)))((((........))))....
chr15:76371535-76371636_-1	UAUGUUAGAAAUAUUAUAAGCCAGGCAUGGUGGCUCACGCCUGUAAUCCCIGCACUUUGAGAGGCCGGGGUGGGCGGAUCACAGGGUCAGGAGCUCGAGAC	0.643564	...................((((....))))(((((...(((((.((((...(((((((......)))))))...)))).))))).....)))))......	..................((((.(((...((((.((.(((((...((((((((.(((...))))))))))))))))))))))...)))..).)))......
chr1:42328889-42328990_-1	AACAAGAUAAAAUAUAGGAAAAAUGACCUGGUGUGGUGGCUCACGCCUGUIAACCUAGCAUCUUGGGAGGCCGAGGCAGGCGGAUCACUUGAGGUCAGGAG	1	.......................((((((.(...(((((.((.(((((((...........(((((....)))))))))))))))))))).))))))....	.......................((((((.(...(((((.((.(((((((...........(((((....)))))))))))))))))))).))))))....
chr1:235114552-235114653_-1	AUCUUGGCUAACACGGUGAAACCUCGUCUCUACUAAAAAUACAAAAAAUUIGCCGGGCGUGGUGGUGGGCGCCUGUAGUCCCAGCUGCGCGGGAGGCUGAG	0.752475	...((((.....((((.......)))).....))))............((((((..(((((((.(.((((.......))))).)))))))....)))))).	..(((((((..(.((((.((............................)).)))).(((((((.(.((((.......))))).))))))).)..)))))))
chr6:31830703-31830804_1	AACUUCCGCCUCCCGGGUUCAAGCGAUUCUCCUGCCUCAGCCUCCUGAGUIACUGGGACUACAGGCGCCUGCCACCACGCCUGGCUAAUUUUUUGUAUUUU	0.980198	..........((((((......(((.......)))(((((....)))))...))))))...((((((..........))))))..................	..........((((((.(....(((.......)))(((((....))))).).))))))...((((((..........))))))..................
chrX:101009628-101009729_-1	AUCUCGAAUGCCCCUUGAAAAUGUAGUUUUCCCUGGUGGUGGGCACCUGUIAUCCCAGCUACUCGGGAGGCUGAGGCAGGAUAAUUGCUUGAACCUGGGAG	0.980198	...........(((..((((((...))))))((((((((((((..........)))).)))).))))(((.(.((((((.....)))))).).))))))..	...........(((..((((((...))))))((((((((((((..(....)..)))).)))).))))(((.(.((((((.....)))))).).))))))..
chr17:78422577-78422678_1	GUACUUGACCUCAUGGGCUCAAGCGACCCUCCUGCCUCAGCCUCCUGAGUIGCUGGGACCACAGGCACAUACAACAUUCCCAGCUAAUUUUUUGUAUUUUU	0.980198	.........((((.(((((...(((.......)))...)))))..))))(((((((((.....(.......).....)))))))))...............	.........((((.(((((...(((.......)))...)))))..)))).((((((((.....(.......).....))))))))................
chr1:32683683-32683784_1	GAGUGCUGUAUUGUGAUCUUGACUCACUGCAACCUCUGCCUCCUGGUUCAIGCGAUUCUCCUGCCUUGGCCUCCUGAGUAGCUGGGAUUAUAAGUGCCUGC	0.445545	(((.(.((((..((((.......)))))))).)))).((((..((((((.(((.((((....((....)).....)))).))).))))))..)).))....	.((.((....((((((((((((((((..(((.....))).....((((.(((((.......))))).))))...)))))...)))))))))))..))))..
chr16:87743248-87743349_-1	ACGGAGGUGGGAGCAUCACUUGAGCCCAGGAGUUUGAGACCAGCCGGGACIACAUAGUAAGACCCCAUCUCUAAAGAAGUUAGCUAGGUGUGCUGGUGUGU	0.980198	..(((((((((.(..(.(((((..(((.((.(((...)))...)))))....)).))).)..))))))))))..........(((((.....)))))....	..(((((((((.(..(.(((((.((((.((.(((...)))...))))).)..)).))).)..))))))))))..........(((((.....)))))....
chr12:121721229-121721330_1	AAUGCAGUGGUCCCAUCAUGGAUCACUGCAGCUUCAACUUCCUGGGUUCAIGUGAUUCUCCCUCUUCAGCCUCCUGAGUAUCUGGGACUACAGGCACACAC	0.742574	..(((((((((((......)))))))))))..........(((((((((.((..((((.................))))..)).))))).)))).......	..(((((((((((......)))))))))))((((.....((((((((((((((((..........)))....)))))..))))))))....))))......
chr9:33595921-33596022_1	CGUUGGAGCCCCCACACUGGAGGCCACCAUCAUGCAGACCCCAGAUUCAUIGACCCACCAACAGCUUGUACCAUCAGUCAGGAAAAGCUAUAGGCACUCCA	0.732673	...(((((..((....((((.((.(..((...))..).))))))..................(((((...((........))..)))))...))..)))))	.(((((.....))).))((((((((...............(((......)))..........(((((...((........))..)))))...))).)))))
chr16:31122971-31123072_1	CAGGGGAUUGAGACCAGCCUGGCCAACAUGGCCAAAACCCCAUCUCUACUIAAAAUACAAAAAUUAGCCGGGCGUGGUGGUGCACACCUGUAAUCCCGGCU	1	..((((.((..........((((((...)))))))).))))........................(((((((...((((.....))))......)))))))	..((((.((..........((((((...)))))))).))))........................(((((((...((((.....))))......)))))))
chr17:30186135-30186236_1	CAUGCCUGUAGUCCCAGCUGUUCGAGAGGCUGAGGCAAGAAGAUCACUUGIGCCUAGGAAUUUGAUGUUACAGUGAGGUAUGAUCAUGCCACUGCACUCCA	1	(((((((...((..((...((((...(((((.(((...........))).)))))..))))....))..))....)))))))....(((....))).....	(((((((...((..((...((((...(((((.(((...........))).)))))..))))....))..))....)))))))....(((....))).....
chr10:117487406-117487507_-1	CUGUAAUCCCAGUACUUUGGGAGGUUAAGGCAGGCGGAUCACCUGAGAUCIAGAGUUCAAGACCAGCCUGGCCAACAUGGUGAAACCUCAUCUCUACAGAA	1	(((((.((((((....))))))......(((((((((.((...((((........)))).)))).)))).))).....(((((....)))))..)))))..	(((((.((((((....))))))......(((((((((.((...((((........)))).)))).)))).))).....(((((....)))))..)))))..
chr11:119009959-119010060_1	GACAUGGCAAAACCCUGUUUCUACAAAAAACACAAAAAUUAGCCAGGCAUIGUGGUGCUGUCCUGUAGUCCUACCUACUCAGGAAGCUAAGGCAGGAGGAU	0.821782	.(((.((((..(((((((.(((......................))).)))).)))..)))).))).(((((.(((.((.((....)).))..))))))))	((((..(((..(((.((((((((................)))..))))).)))..))))))).....(((((.(((.((.((....)).))..))))))))
chr1:32673904-32674005_1	CUGGCUAACACAGUGAAACCCCAUCUGUACUAAAAAUACAAAAAAAAAUUIGCCGGGCGUGGUGGCGGGCGCCUGUAGUCCCAGCUCCUCAGGAGGCUGAG	0.811881	..((((((.((((((......)).))))....................))))))((((..((((.....))))....))))(((((((...))).))))..	..(((((..((((((......)).)))).........................(((((((........)))))))))))).(((((((...))).))))..
chr2:203301456-203301557_1	AGACAGGGUCUCCCUGCGUCGCCCAGUCUUGUCUCAAACUCCUAGGCUCAIGCGAUCCUCCCACCUGGGCCUCCCAAAGUGUUGAGAUUGCAGGUGUGAGC	0.980198	...(((((...)))))..((((((.((...((((((((((...(((((((.(.(.......).).))))))).....))).))))))).)).)).))))..	...(((((...)))))..((((((.((...((((((((((...(((((((((.(.......).))))))))).....))).))))))).)).)).))))..
chr1:88789431-88789532_1	GGCGGGCGGAUCUCCUGAGUUCAGGAGUUCAAGACCAUCCUGACCAACAUIGUGAAACCCUAUCUCUAUUAAAAAUACAAAAAUUAGCUGGGUGCAGUGGC	0.980198	((((((..((.((((((....)))))).))........)))).))....((.((..((((.............................)))).)).))..	((((((..((.((((((....)))))).))........)))).)).....(.((..((((.............................)))).)).)...
chr4:4679760-4679861_1	AGUGCAGUGGCAUGAUCUUGGCUCACUGCAACCUCCGCCUCCCGGGUUCAIGUGAUUCUCCUGCCUCAGCCUCCUGAGUAGCUGGAACUACAGGUGUGUCC	0.60396	..(((((((((.........)).))))))).....(((((....(((((.(((.((((....((....)).....)))).))).)))))..))))).....	..(((((((((.........)).)))))))((((..((((...))))..))))(((.(.((((..(((((..(....)..))))).....)))).).))).
chr4:128036479-128036580_1	UCCCAGCACUGGGAUGCUGAAGCGGGCAGAUUACCUGAGGUUGGGAGUUCIAGACCAGCCUGACCAAUAUAGAGAAACCCCCUCUCUACUACAAAUACAAA	1	(((((....)))))((((......)))).......(.(((((((..........))))))).)......((((((.......)))))).............	(((((....)))))((((......)))).......(.(((((((..........))))))).)......((((((.......)))))).............
chr3:128731753-128731854_1	AUCCCAGCACUUUGGGAGGCCGAGGAGGGUGGAUCACAGGGUCAAGAGAUIGAGACCAUCCUGGCCAACGUGGUGAAACCCCGUCUAUACUAAAAAUAUAA	0.673267	.((((((....))))))((((....(((((((.((.....(((....)))...))))))))))))).(((.(((...))).))).................	.((((((....))))))....((.(.((((..(((((..(((((.(.(((((...)))))))))))...)))))...))))).))................
chr11:78069021-78069122_-1	AGCCCAGGAGUUCGAGACCAACUUGGGCAACAUGGUGAAACACUGUCUCUICAUAAAAUACAAAAAUUAGCUGGGCGUGGUGGCACGUUCCUGCAAUCCCA	1	.(((((((.(((...)))...)))))))...((((((...)))))).......................((.(((((((....)))).))).)).......	.(((((((.(((...)))...)))))))...((((((...)))))).......................((.(((((((....)))).))).)).......
chrX:131734221-131734322_-1	CGGGUUCUACACCAAGAUACCACCAAUGUCUAUGUCACUCUUCAGGCGUUIGAGGAGAAGGCAAGAAGACCUCGCCUGGAGGCCAAGCCUCUCCCACCUCC	0.861386	.((..(((......)))..)).......((((((((........)))).))))((((.((((.((.....)).))))((((((...)))))).....))))	.((..(((......)))..)).(((((((((............))))))))).((((.((((.((.....)).))))((((((...)))))).....))))
chr9:36215193-36215294_-1	CACCCAGGCUGGAGUGCAGUGGCUCAAUGCAACCUCUGCCCCCCAAGUUCIAGUGAUUCUCCUGCCUCAGCCUCUUGAGUAGCUGGGAUUACAGGCACAUG	0.980198	(((...((((((.(.((((.((..........)).)))).).)).))))...))).....((((.((((((..(....)..))))))....))))......	(((.(.((((((.(.((((.((..........)).)))).).)).)))).).))).....((((.((((((..(....)..))))))....))))......
chr1:155397757-155397858_-1	CCAGGUGCCGUGGCUCACGCCUGUAAUCCCAAGACUUUGGGAGCUGAGGCIAGUGGAUCACCUGAGGUCAGGAGUUCAAGACCAGCCUGGCCAAUGUGAUA	0.980198	.((((((...(.(((...((((....((((((....))))))....)))).))).)..)))))).(((((((.(((...)))...))))))).........	.((((((...(.(((..(((((....((((((....))))))....)))))))).)..)))))).(((((((.(((...)))...))))))).........
chr7:128490851-128490952_1	AGGGUAGAUGCCUUAAAAUGUAUCUGUUAUGGCUGGGUGCAGUGGCUCACICCUGUCAUCCCAGCACUUUGGGAGGCCACGGCCAGCGGAUCAUGAGGUCA	1	.........(((((...(((.((((((..(((((((((((((((.....)).))))..((((((....)))))).))).))))))))))))))))))))..	.........(((((...(((.((((((..(((((((((((((((.....)).))))..((((((....)))))).))).))))))))))))))))))))..
chr19:34271555-34271656_1	UGCACUUUCAUUGAAAGAACUAGGAGCUGGGCGCGGUGGCUCAUGUCUGUIGUACCAGCAUUUUGGGAGCCGAGGCAGAAGGAUUGCUUGAGCCCAGGAGU	0.485149	....(((((...)))))..(((((((((((..((...(((....)))....)).))))).))))))...((..(((..(((.....)))..)))..))...	....(((((...))))).........(((((((((((..((..(((((.((((.((((....))))..)))))))))..)).)))))....))))))....
chr2:111472662-111472763_-1	ACGCUAAGCAGAAAAACAGUGACUUCCAAACCACAGGGUUUGUUUGAAUUIUCAACUUAGUCCUUUAUUAACAACUUCAAGGUGCAAAUUUGUGAGAUUCC	0.841584	..((((((..................((((((....)))))).((((....))))))))))..............((((((((....)))).)))).....	..((((((..((....((((......((((((....)))))).....))))))..))))))..............((((((((....)))).)))).....
chr22:40959982-40960083_1	GUAGUGCACACCUGUAAUCCCUGCUACUUGGGAGGCUGAGGUGAGAGAAUIGCUGGAACCCGGGAGGUGGAGGUUGCAGUGUGGAGAUUGUGCCACUGCCC	0.90099	(((((((((((((((((((.(((((.((((((.(((((...........)))))....)))))).))))).)))))))).)).......))).))))))..	(((((((((((((((((((.(((((.((((((....(.((.(........).)).)..)))))).))))).)))))))).)).......))).))))))..
chr10:124782599-124782700_-1	GCUGGGAUUACAGGUACCCGCCACCACACACGGCUACUUUUUGUAUUUUUIGUACAGACGGGGUUUCGCCCUGUUGUCCAGGCUGGUCUUGAACUCUUUUU	1	...(((.((.((((.(((.(((...(((((.(((.((((((((((((...))))))))..))))...))).)).)))...))).)))))))))))).....	...(((.((.((((.(((.(((...(((((.(((.((((((((((((...))))))))..))))...))).)).)))...))).)))))))))))).....
chr11:47534556-47534657_-1	UCCUGGGUUCACACCAUUCUCCUGCCUCAGCCUCCCGAGUAGCUGGGACUICAGUUGCCCACCACCACGCCCGGCUAAUUUUUUGUAUGUUUUUAGUAGAG	0.663366	...(((.......))).....(((((((........)))((((((((......................))))))))..................))))..	..((((((..........(..((((((((((..(....)..))))))...))))..)...........))))))...........................
chr1:163275009-163275110_-1	GGUUUUUGCUCUGUCUCACAGUCUGGAGUGCACUGGCAUGAUCACAGCUCICUGCAGCCUCAACCUCCCAGGCUCAAGGGAUCUUCCCAACUCAGCCUCCU	0.534653	((((......((((...)))).(((.((((..(((.........)))..)))).)))....))))....(((((...((((...)))).....)))))...	((((.(((....(((((..(((((((((((((.((((.((....)))).)).))))........)).)))))))...))))).....)))...))))....
chr5:77738649-77738750_-1	UUAGCCAGGCGUGGUGGCAGAUGCCUGUAAUCCCAGCUACUCGGAAGGCUIAGGCAUGAGAAUUUCUUGAACUCCAGAGGCGGAGGUUGCAGUGAGCCAAG	0.405941	...((((....))))(((...(..((((((((((.(((.((.(((.(..(((((.((....)).)))))..)))))).))))).))))))))..))))...	.....(((((((........)))))))...(((.((...)).))).(((((..(((.((((...))))...((((......))))..)))..).))))...
chr3:51488033-51488134_-1	CCAGCAUUUUGGGAUGCCGAGGCAGGCGGGUUGUGUGAGGUCAGGAGUUCIAGACCAGCCUGGCCAACAUGGUGAAACCCCGUCUCUACUAAAAGUACAAA	1	...((..(((((....)))))))(((((((((((((..(((((((.(((...)))...))))))).))))))......)))))))................	...((..(((((....)))))))(((((((((((((..(((((((.(((...)))...))))))).))))))......)))))))................
chr17:4928381-4928482_-1	AGUUCACCUAUAAACCCAUCUGGAGGCUGGGCACGGUGGCUCACGCCUGUIAUCCCAGCACUUUGGGAGGCUGAGGCGGGCGGAUCAUGAGGUCAGGAGAU	0.980198	.((((.(((......((.(((((((((((((.((((((.....)))).))...)))))).))))))).))...))).)))).((((....)))).......	.((((.(((......((.((((((((((((((((((((.....)))).)))..)))))).))))))).))...))).)))).((((....)))).......
chr6:17983724-17983825_-1	AGGGGGUGGAGUACCAUUCAGAAGCAAGGUAGUUCUGGGCUGGGUGAGGUIGCUCACACCUGUAAUCCCAGCACUUUGGGAGGCUAGGGUGGGCGGAUCUC	1	...((((((....))))))...(((..((.....))..)))....(((((.((((((.((((...((((((....))))))...))))))))))..)))))	...((((((....))))))...(((..((.....))..)))....(((((.((((((.((((...((((((....))))))...))))))))))..)))))
chr17:67235983-67236084_-1	UUGUUCACAAGAGUGUGUGGUCGAGGCUGGGUGCAGUGGCUCACGCCUGUIAUCCCAGCACUUUGGGAGGCCAAGGCGGGCGGAUCAGGAGGUCAGGAGAU	0.960396	(((.(((((......))))).))).((((((((((..(((....)))))))..)))))).((((((....))))))......((((....)))).......	(((.(((((......))))).))).((((((..((..(((....)))..))..)))))).((((((....))))))......((((....)))).......
chr4:165075085-165075186_-1	GGCUGAUCUUGAAUUCCUUACCUCAGGUGAUCCACCUGCUUUGGCCUCCCIAAAUGCUGGGAUUAUAGGCAUGAGCCAGCUCACCUGGUCUCCAUACCCUU	1	((((((.................((((((...))))))..))))))(((((......))))).....((.(((((((((.....)))).)).))).))...	((((((.................((((((...))))))..))))))(((((......))))).....((.(((((((((.....)))).)).))).))...
chr20:34372108-34372209_1	CAUCCUGACUAACAUGGUGAAACCCCGUCUCUACUAAAAAUACAAAAAUUIGCUGGGCGUGGUGGCGGGCGCCUGUAGUCCCAGCUACUCGGGAGGCUGAG	0.980198	......(((((.((.((((....((((((.((((........................)))).))))))))))))))))).(((((........)))))..	......(((((.((.((((....((((((.((((......(.........).......)))).))))))))))))))))).(((((........)))))..
chr21:42846611-42846712_-1	CCAGACGGUCUCACUCUGUCACCCAGGCUGAAGUGCAGUGGUGUGAUCUCIGCUCACAGCAGCCUCAACCUCCCAGGCUCAAGCAGUCCUCCCACCUUGGC	1	...(((((.......)))))....((((((..(((.(((.(........).))))))..))))))...........((.((((..(......)..))))))	...(((((.......)))))....((((((..(((.(((.(........).))))))..))))))...........((.((((..(......)..))))))
chr11:65284241-65284342_1	AAGGUGAGAGAAUUGCUUGAGCCCAGUUUAAGUUUAGCCUCCCGGCACAUIGUGGGUCUGCAUCUCUACAAAAAAUAAAAACAAAAAAAAUCAGCUUGGUG	1	...((.(((((..(((..((.((((.(....((...(((....)))))..).)))))).))))))))))................................	...((.(((((..(((..((.((((.(....((...(((....)))))..).)))))).))))))))))................................
chr17:75944744-75944845_-1	UCGCUUGAACUUGGCGGGUAGAGGUUGCAGUGAGCCAAGAUGGUGCCACUICACUGCAGCCUGGGUGGCUGAGCGAGACUCCGUCUCAAAAAAAAAAUCUA	1	.........((((((.(.(..((((((((((((((((...))).....)).))))))))))).).).)))))).(((((...)))))..............	.........((((((.(.(..((((((((((((((((...))).....)).))))))))))).).).)))))).(((((...)))))..............
chr11:118781795-118781896_-1	GAGUGCAGUGUCGUGAGCUUGGCUCACUGCAGUGUCCGCCUCCCAGGUUCIAGUGAUUCCCCUGCCUCAGCCUCCCGAGUAGCUGGGACUACAGUUGUGUC	0.623762	..(.(((.(((.((((((...)))))).))).))).)((((...)))).(((.(((.((((..(((((........)))..)).)))).).)).)))....	..(.(((.(((.((((((...)))))).))).))).)..(((..(((((.(.(((.......))).).)))))...)))((((((......))))))....
chr3:125905797-125905898_-1	UGUGUCUGCAGUCCCAGCUACUGAGGAGGCUGAAGUGGGAGGAUGGUUUGIGUCCGGGAGGUGGAGGGUGCAGUGAGUUGAGAUUGCACCACUGCCCUCCA	0.980198	.((.(((.((((.......)))).))).))..........((((.......)))).(((((.(.((((((((((........)))))))).)).)))))).	.((.(((.((((.......)))).))).))..........((((......).))).(((((.(.((((((((((........)))))))).)).)))))).
chrX:3903493-3903594_-1	UGACUUUUUUUUUUUUUUUUCCAGUCUCACUCUGUCGCCCAGGCUGGAGUICAGUGGAGCAGUCUGAGUUCACUACAACCUCCACCUCCCAGGUUCAAGUG	0.980198	.((((.((((........(((((((((.............)))))))))......)))).))))......((((..(((((.........)))))..))))	.((((.((((......(.(((((((((.............))))))))).)....)))).))))......((((..(((((.........)))))..))))
chr12:121732808-121732909_1	UCUCUACUAAAAAUACAAAAAAUUAGCCGGGCGUGGUGGCACGUGCCUGUIGUCCCAGCUACUUGGGAGGCUGAGGCAGGAGAAUCACUUGAACCUGGGAG	1	..........................(((((...(((((..(.(((((....((((((....)))))).....))))).)....)))))....)))))...	..........................(((((...(((((..(.(((((....((((((....)))))).....))))).)....)))))....)))))...
chr11:111728339-111728440_1	AAUGCAGUGGCGUGAUUUCAGCUCACUGCAACCUCCACCUCCUGGGUUCAIGCCAUUCUCCUGCCUCAGCCUCCCAAGUAGCUGGGACUACAGGUGUGUGC	0.772277	..(((((((((.((....)))).))))))).....((((.(((((((....)))..........((((((..(....)..))))))....)))).).))).	..(((((((((.((....)))).))))))).....((((.((((((((.((((.........)))).))))(((((......)))))...)))).).))).
chr4:88799573-88799674_-1	GUCUCUACUAAAAUACAAAAAAUUAGCCGUGCAUGGUGGCGUGCAUCUGUIGUCCCAGCUACUCAGGAGGCUGAGACAGGGGAAUCCCCUGAACCCGGAAG	0.623762	......................(((((((((((((....)))))))..(((((....)))))......))))))..((((((...))))))..........	..........................(((.((.(((.(((.(((....)))))))))))..(((((....))))).((((((...))))))....)))...
chr11:119005988-119006089_1	GUGCAGCGGUACAAUCAUGGCUCACUGCAGCCUCAAACUCCUGAGGGCUCIAGCAAUCCUCCUGCCUUGGCCUUCAGAGUAGGCAGGAUUUUUUUUUUUUU	0.940594	.(((((.((..((....))..)).)))))((((...((((.(((((((.((((((.......)).))))))))))))))))))).................	.(((((.((..((....))..)).)))))((((...((((.((((((((.(.(((.......))).).)))))))))))))))).................
chr1:155546507-155546608_-1	UUUUGUAUUUUCAGUAGAGACUGGUUUCACCGUGUUGGCCAGGAUGGUUUIGAUCUCCUGACCUCGUGAUCUGCCCGCCUCGGCCUCCCAAAGUGCUGGGA	0.940594	..........(((((....)))))............(((((((.(((..((((((.(........).)))))).)))))).))))(((((......)))))	..........(((((....)))))............(((((((..(((..(((((.(........).))))))))..))).))))(((((......)))))
chr12:93472379-93472480_1	CCAGGCUGGGCAACAUAGGAAACCUCAUUUCUACAAAAGUUACAAAAAUUIGCUGGGCGAGGUGGUACACGCCUGUGGUCCCAGGAGGGAGCCAGCUUACU	0.980198	..(((((((....((((((.....(((((((..(...(((((.......))))).)..)))))))......)))))).((((....)))).)))))))...	..(((((((....((((((.....(((((((..(...((((.........)))).)..)))))))......)))))).((((....)))).)))))))...
chr7:5416175-5416276_-1	GUCCGGCUAAUUUUUUUGUACUUUUAGUACAGACGGGGUUUCACCGUGUUIGCCGGGAUGAUCUCGAUCUCCUGACCUCUUGAUCCACCCGCCUCGGCCUC	0.712871	.((((((((((....(((((((...)))))))((((.......))))))))))))))..((((..((((....))..))..)))).....((....))...	....((((........((((((...))))))((((.(((...))).))))(((.(((..((((..((((....))..))..))))..))))))..))))..
chr1:150996132-150996233_-1	GACGGUUUCGCCACUUUGGUCAGGCUAGUCUUGAAUUCCUGACCUCAAGUIAUCCGCCUGCCUUGGCCUCCCGAAGUGCUGGAAUUACAGGCGUGAGCCAC	0.861386	...(((((((((.....(((((((.............)))))))....(((((((((..((.((((....)))).)))).)).))))).)))).)))))..	...(((((((((((((.(((((((.............)))))))..))))(.(((((..((.((((....)))).)))).))).)....)))).)))))..
chrX:101043643-101043744_-1	AAUUCAUCUCUCUGCCAUCCUUUAAGACUCAGUUUCUGGCUGGGCGUGGCIGCUCACACCUGUAAUCCCAGCACUUUGGGAGGCCUAGGUGGGAGGAUCAC	0.980198	...........(((((((.......(.(((((((...)))))))))))))))(((.((((((...((((((....))))))....)))))).)))......	............((((((.......(.(((((((...)))))))))))))).(((.((((((...((((((....))))))....)))))).)))......
chr2:43395799-43395900_-1	CUGUAGUCCCAGCUACUCAACUUGGAAGGCUGAGGCACGAGAAUUGCUUGIACCCCAGAGGCAGAGGUUGCAGUGAGCCAAGAUCAUGCCACUGCCCUCCA	0.544554	.(((.(((.(((((..(((...)))..))))).)))))).....(((((.........)))))((((..((((((.((.........))))))))))))..	..(((((....))))).....((((..((.(.(((((.......))))).).)))))).....((((..((((((.((.........))))))))))))..
chr12:132653164-132653265_-1	UAGCUGAGACUGCAAGUGUGCACCACCACACCUGGCUAUGUAUUUUUUGUIGAGGCUGGGUCUCACUGUUGCCCAGGCUGAUCUUAAACUCUUGGGCUCAA	0.960396	(((.((((((.....(((((......)))))((((((.(.(((.....))).))))))))))))))))..(((((((..(........).)))))))....	(((.((((((.....(((((......)))))((((((.(.((.....)).)..)))))))))))))))..(((((((..(........).)))))))....
chr11:63712565-63712666_1	AAUUUCCACCUCCUGGGUUCAAGCGAUUCUCCUGCCUCAGUCUCCCGAGUIGCUGGGAUUAUAGGCAUGCGCCACCACACUCGGCUAAUUUUUUUGUAUUU	0.584158	.........(((((((((...((.....))...))).)))......)))((((((((......(((....)))......))))))))..............	............((((((....(((.....((((.(((((((........)))))))....))))....)))......)))))).................
chr19:2327370-2327471_-1	UCAGGAGAUCAAGACCAUCCUGGCCUACGUGGUGAAACCCUGUCUCUACUIAAAUACAAAAAGUUAGCUGGGCAUGGUGGCGCACGCUUGUAGUCCCAGCU	0.920792	.(((((...........)))))..((((((((((..(((.((((.(..((((...........))))..))))).)))..))).)))..))))........	.(((((...........)))))..((((((((((..(((.((((((((((...........)).)))..))))).)))..))).)))..))))........
chr11:778748-778849_1	UCUCUACUAAGAAAAAUACAAAAAUUAGCAGUGGCAGCACCUGUCAUCCAIGCUACUUGGGAGGCUGAGGCGGGAGAAUCACGUGAACCCAGCGGGGGCAG	0.980198	(((((......................((....)).((..(.(((.((((((...)))))).))).)..)).)))))......((..(((...)))..)).	(((((......................((....)).((..(.(((.(((((.....))))).))).)..)).)))))......((..(((...)))..)).
chr10:124771322-124771423_-1	UAGAUUGAAAACCUUCUGGAAAUGGGCUGGGCGCGGUGGCUCACGCCUGUIAUCCUAGCAUCUUGGGAGGCCAAGGUGGGCGGAUCACAAGGUCAGGAGAU	0.980198	............(((((((....(((((((((......))))).))))((.((((...((((((((....))))))))...)))).))....)))))))..	............(((((((....(((((((((......))))).))))(((((((...((((((((....))))))))...)))))))....)))))))..
chr21:33617169-33617270_-1	GCCAAAGCGGGUGGAUCAGUUGAGGUCAGGAGUUCAAGACCAGCCUGGCCIAGGUGGUGAAACCCUGUCUCUACUAAAAAUACAAAAUUAGCCAGGCAUGA	1	(((...((..(((....(((.((((.((((.(((....((((.(((.....)))))))..))))))))))).))).....))).......))..)))....	(((...((..(((....(((.((((.((((.(((....((((.(((.....)))))))..))))))))))).))).....))).......))..)))....
chr14:90643671-90643772_-1	GUUUCUACUGAAAAUAUAAAAUGUAGCUGGGUGUGGUGGCGGGCGCCUGUIAUCCCAGCUCCUCGGGAGGCUGAGGGAGGAGAAUUGCUUGAACCUGGGAG	0.980198	.((((....))))...........(((((((..((..(((....)))..))..)))))))((((((....))))))(((........)))...........	.((((....))))...........(((((((..(...(((....)))...)..)))))))((((((....))))))(((........)))...........
chr12:67054548-67054649_-1	GGGAUUACAGGUGCGCACCACCAUGGCUGACUAAUUUUUGUAUUUUUAGUIGAAACGGGGUUUUGCCAUUUUGGCCAGGCUAGUCUUGAACUGCUGGCCUG	0.940594	.........((((.....))))(((((.((((....(((.((((...)))).)))...))))..)))))......(((((((((........)))))))))	.........((((.....))))(((((.((((....(((.(.........).)))...))))..)))))......(((((((((........)))))))))
chr10:119573061-119573162_-1	CAGGAUGGUCUCGAUCUCCUCACCUCGUGAUCCGCCCGCCUCAGUCUCCCIAAGUGCUGGGACUACAAGCGUGAGCCACGGUGUCUGGCUUUUUUUUUUUU	1	..((..((((.(((..........))).))))..))(((.......(((((......)))))......))).((((((.......))))))..........	..((..((((.(((..........))).))))..))(((.......(((((......)))))......))).((((((.......))))))..........
chr12:49575485-49575586_1	GGCAGGCAGAUCACUCGAGGUCAGGAGUUUGAGACCAGCCUGGUCAACAUIGUGAAAUCCCGUCUCUACUAAACAUACAAUAAAUUAGCCAGGCGUGUUGG	1	..(((((.(.((((((........))))....)).).)))))..(((((...........(((((...((((............))))..)))))))))).	..(((((.(.((((((........))))....)).).)))))..(((((...........(((((...((((............))))..)))))))))).
chr1:61192464-61192565_1	GGCCAUGGUGGGCAGAUGACAAGUUCAGGAGUUUGAGACCAGCCUGACCAICAUGGUGAAACCCCAUGACUACUAAAAAUACAAAAAAAAUUAGCUGAGCG	0.683168	((.((.(.(((.(((((..(.......)..)))))...))).).)).))..(((((.(....)))))).................................	.((((((.(((.(((.((.....(((((....)))))..))..))).))).))))))............................................
chr7:6253197-6253298_-1	UGCAGUGAGCCAAGGUUCUGCCAGUGCACUCCAGCCUGGGUGAACACAGUIUGACUCUGUCUCAAAAAAAAAAAAAAAAAAUUGUUUUCGUGACACCUUUU	0.60396	.....((((.((.((((.(((..((((((((......)))))..))).))).)))).)).))))..................((((.....))))......	.((((.(.(((...((((..((((.((......))))))..))))...).))..).))))......................((((.....))))......
chr1:246269677-246269778_-1	AACGUAGGAAGACAGCUUCUCUACAAAAAAGAUUUUUUUUAAAAUGAGCCIGGCAAGAUGGCAUGUGCCUGUAGUCCCGGCUGCUUACGGCUGAGGUGGGA	0.70297	...((((((((....)))).)))).........................((((((..........))))))...(((((.(((((...)))..)).)))))	...((((((((....)))).))))......................(((((((......(((....)))......))))))).(((((.......))))).
chr16:87743568-87743669_-1	UCCUGGGUUCACGCCAUUAUCUUGCCUCAGCCUCCCGAGUAGCUGGGACUICAGGCGCCCGCCACCACGCCUGGCUAAUAUUUUGUAUUUUAAGUAGAGAC	0.80198	....(((....((((.........((.((((..(....)..))))))......)))))))((((.......))))......(((.((((...)))).))).	....((((...............(((((((..(((((......)))))))).))))))))((((.......))))......(((.((((...)))).))).
chr19:3194143-3194244_1	GCUGAGGCGGGUGGGUCCCCUGAGGUCAGGAGUUCGAGACCAGCCUGGCCIACCUGGCGAAAGCCUGUCUUUACUAAAAAAAUAGAAAAAGUUAGCCGGGC	0.940594	.....(((((((.(((((((((....)))).....).)))).)))).)))..((((((...(((...(((.............)))....))).)))))).	..((.(.(((((.(((((((((....)))).....).)))).))))).))).((((((...(((...(((.............)))....))).)))))).
chr7:72995749-72995850_-1	GCAAUUCUCCUGUCUCCUCCAGGUAGCUGGGGUUACAGGUGUGCAGCACCICACCUGGCUAAUUUUUUUAUUUUUAGUGGAGAUUGGGUUUCAUCAUGUUG	0.980198	.......(((.(((((((((((....)))))....((((((((......))))))))(((((...........))))))))))).))).............	.......(((.(((((((((((....)))))....(((((((........)))))))(((((...........))))))))))).))).............
chr21:6656115-6656216_-1	GUGGUGGAGUCUUUCUCUGUCACCAGGCUGGAGCGCAGUGGCAUGAUCUCIGCUCACUGAAACUCUUGCCUCCCGGGUUCCAGAGAUUCUCCUGCAUCAGC	0.980198	.(((((.((....((((((..(((((((.((((..(((((((.((....)))).)))))...)))).))))....)))..)))))).....)).)))))..	.(((((.((....((((((..(((((((.((((..(((((((.(......))).)))))...)))).))))....)))..)))))).....)).)))))..
chr20:49173066-49173167_-1	UUCUUUUUAAAGAAUUGUAUUAUCGGCUGGGCGCAGUGGCUCACGCCUGUIAUCCCAGCACUUUGGGAGGCCAAGGUGGGCGGAUCAAGAGGUCAGGAGAU	0.524752	.((((((...........(((((.((((((((......))))).))).)))))(((..((((((((....)))))))))).)((((....)))))))))).	(((((....))))).........(.((((....)))).)(((..((((.((((((...((((((((....))))))))...))))).).))))...)))..
chr1:61100655-61100756_1	CAGUCGUAGCUCACUGCUGCCUCAAACUUCUGGGCCCACACAAUCCUCCUICUUCAGCCUCCUAAGUAGCUGGGACUAAAGGUGAAUCCCAACACCCUGGG	0.405941	.....(((((.....)))))((((......((((..(((....((((.((((((.((....))))))))..))))......)))...))))......))))	.((((.(((((.(((((((((.((......)))))....................)))......)))))))).))))...((((........)))).....
chr2:69504184-69504285_-1	GCUAGGACUACCGGUGUAUGCCACUAUGGCCGGCUAAUGUUUGUAGUUUUIGUAGAGAUGGAGUUUCACCAUGUUGGCCAUGCUAGUCUCGAACUCCUGAG	0.346535	(((((((((((........(((.........)))........)))))))))))......(((((((.((((((.....))))...))...)))))))....	....((((((.....((((((((.(((((..((((..(((((.((.(...).)).))))).))))...))))).))).)))))))))))............
chr11:46563375-46563476_-1	UGAGGUGGGAGGAUUCCUUGAGCCCAGGAGUUUGAGAACAGCCUGGGCACIUAGUGAAACCUUGUCUCUACAAAAAAUAAAGAAAAUUACUGGGGCGUAGU	1	.((((...((((.(((((((.(((((((.(((....)))..))))))).)).)).))).)))).)))).................(((((......)))))	.((((...((((.(((((((.(((((((.(((....)))..))))))).)).)).))).)))).)))).................(((((......)))))
chr2:38307263-38307364_-1	AAAAAAAGAAAAGAAAACACUGGGGAAACCCUCCAGGACAUUGCUCUGGGIAAAGAUUUCUUCAGUAAUACCCUGCAAGCACAUUAUCAAGUUAAAAGGUU	0.940594	..................((((((((((.(.(((.(((......))).)))...).)))))))))).....(((...(((..........)))...)))..	..................(((((((((((.(((((((.......)))))))...).)))))))))).....(((...(((..........)))...)))..
chr7:73481146-73481247_-1	CCCUAAUGUUUAAAUCUUAAUUGGGGUCUGGCUGGGUGGCUCAUGCCUGUIAUCCCAGCACUUUGGGAGGCGGAGGUGGGCAGAUCACCUGUUUGAGUUAG	1	(((((((............))))))).(((((((((((((((((..((((..((((((....)))))).))))..))))))....))))).....))))))	(((((((............))))))).(((((((((((((((((..((((..((((((....)))))).))))..))))))....))))).....))))))
chr12:112089795-112089896_-1	UCGGCUUCCCAGGUAGCUGGGAUUACAGGCAUGCACCACCAUCCCCAGCUIAUUUUUGUAUUUUUAGUAGAGACGGGUUUCACCAUGUUGGCCGGGCUGGU	0.960396	...(((((((((....)))))).....))).......((((.(((..((((((.(((.((((...)))).))).((......))..)))))).))).))))	...(((((((((....)))))).....))).......((((.(((..((((...(((.((((...)))).))).((......))....)))).))).))))
chr19:4109659-4109760_-1	UCAUGCCUGUAAUCCUACCAUUUUGGGAGGCUGAGGUGGGAGGAUCAUUUIAGCCCAGGAGUUCGAUACCAGGCUGGGCAACAUAGUGAGAAACCAUCUCU	1	....(((.....(((((......)))))))).(((((((.....(((((...((((((...............)))))).....)))))....))))))).	....(((.....(((((......)))))))).(((((((.....(((((...((((((...............)))))).....)))))....))))))).
chr2:96251418-96251519_-1	CAAGAGUCUCGCUCUGUCACCCGGGCUGGAGUGUAACGUGGCAUGAUCUCIGCUCACUGCAACCUCUGCCUCCUGGGUUCAAGCGAUUAUCCUGCCUCAGC	0.980198	((.((...(((((.((..(((((((.(((((((((..(((((.((....)))).)))))))..)))))...))))))).)))))))...)).)).......	((.((...(((((.((..(((((((.(((((((((..(((((.(......))).)))))))..)))))...))))))).)))))))...)).)).......
chr22:38355164-38355265_-1	UGGGCAGAUCACGAGAUCAAGAGAUCAAGACCAUCCUGGCCAACAUGGUGIAACCCUGUCUCUACUAAAAAUACAAAAAUACAAAAAUUAGCUGGGUGUGG	0.455446	(((.(((((..(..((((....))))..)...)).))).)))(((.(((...))).)))(((..((((...................))))..))).....	(.(((.((((....)))).((((((.....(((((.((.....)).)))))......))))))...........................))).)......
chr5:133985456-133985557_-1	UCAGCCUCCUGAAUAGCUGGGAUUACAGGCACAUGCCACCACGUCCUGCUIAUUUUUGUAUUUUUAGUAGAGACAGGGUUUUUCCGUGUUGGCCAGGCUGG	0.980198	.((((((......(((((((((..((.(((....))).((..((((((((((...........))))))).))).))))..))))).))))...)))))).	.((((((......(((((((((..((.(((....))).((..(((((((((.............)))))).))).))))..))))).))))...)))))).
chr2:86022614-86022715_-1	UCAAGAGGCUGAGGUGAGAGGAGCAAGUGAGCCCAGGAGUUCAAGGCUGCIAUGAGCUGUGAUCGCACCACUGCACUCCAGCUCGGGUGACAAGAGUGAGA	0.752475	....(.(.(((((.((.(((..(((.(((.((...(.((((((.........)))))).)....))..)))))).))))).))))).)..)..........	....(.(.(((((.((.(((..(((.(((((((..(.....)..))))(((((.(....).)))))..)))))).))))).))))).)..)..........
chr17:30737003-30737104_1	CUGUGACCUCUGUCUCCUGGGUUUAAACAAUUCUCCUGCCUCAGCUUCCCIAGUAGCUGGGAUUACAGGUGCCUGCCACCACACCUGGCUAAGUUUUGUAU	1	....((((.(........)))))...((((..((...(((((((((........)))))))....((((((..........))))))))..))..))))..	....((((.(........)))))...((((..((...(((((((((........)))))))....((((((..........))))))))..))..))))..
chr11:78521169-78521270_-1	UUGCUGGAGCCCAGGAGUUGUAGACUGCAGUGAGCUGUGAUCACAACACUICACUCCAGCCUGGGCAACAGAAUGAAACCCCACCUCUUAAAAAAAAAAAA	0.60396	...(((..((((((((((.((((..((..((((.......))))..)))))))))))....)))))..)))..............................	..(((((((..(((..(((((.((.(((((....))))).))))))).)))..))))))).((((..............))))..................
chr8:12541517-12541618_-1	UUUUUUGUGUUUUUAGUAGAGACGGGGUUUCCCCAUGUUGGUUGGCCAGGIUAGUCUCGAUCUCUUGACCUCGUGAUCCGCCCACCUCGACCUCCCAUAGU	0.841584	........((((((...))))))((((...)))).....(((.(((..(((...((.(((((....))..))).)))))))).)))...............	........((((((...))))))((((...)))).....((((((...((((.(((.(((((....))..))).)))..))))...)))))).........
chr19:19058684-19058785_1	GCUGAGGUGGGUGGGUCACUUGAGGUCAGGAGUUCGAGACCAGCCUUGCCIAUAUGGUGAAACCCCGUCUCUACUAAAAAAAUACAAAAAUCAGCCCAGUG	1	((((((((((((((((((((...(((.(((.(((...)))...))).))).....)))))...)))).).)))))...............)))))......	((((((((((((((((((((...(((.(((.(((...)))...))).))).....)))))...)))).).)))))...............)))))......
chr17:21040972-21041073_-1	AUCUCUACUAAAAAUACGAAAAGUAGCCGGGUGUGAUGGCGGGCGCCUGUIAUCCCAGCUACUCCAGAGGUUGAGGCAGGAGAAUCACUUCAACCCGGGAG	0.980198	......................(((((.(((..((..(((....)))..))..))).)))))(((.(.((((((((...........))))))))).))).	......................(((((.(((..(...(((....)))...)..))).)))))(((.(.((((((((...........))))))))).))).
chr1:1875196-1875297_-1	UCACUUGAACUGGAGAGGUUGAGGUUGCAGUGAGCUGAGAUCACACCACUICACUCCAGACUGGUAGGCAGAGCAAGACUUUGUCUCCAAAAAAAAAAAAC	1	.........((((((..((.(.(((....((((.......))))))).).)).))))))..(((.((((((((.....)))))))))))............	.........((((((..((.(.(((....((((.......))))))).).)).))))))..(((.((((((((.....)))))))))))............
chr14:20367069-20367170_-1	GGUGGGUCUCAAACUCCUGACCUCAGGUUAUCUGCACACCUCAGCCUCUUIAAGUUCUGGGAUUACAGGCGUGAGCCAUUGUGCCCGGCCCAUAAAAGAAC	1	.(((((((.......((((....))))......(((((.((((((((((((......))))).....))).))))....)))))..)))))))........	.(((((((.......((((....))))......(((((.((((((((((((......))))).....))).))))....)))))..)))))))........
chr20:47518115-47518216_1	GGUGGGAGAAUUGCUUGAGUCCAGGAGUUCAUUACAAGUCUGGGCAACAUIGGGAGACCCCGUCUCUGCCAAAAAAAAAAAAUUAGCUGGGCAUGGUGGUG	0.49505	((((((.(..((.((((.(((((((.((.....))...)))))))..)).)).))..))))))).((((((......................))))))..	.........((((((...((((((.((((.............((((..((((((...))))))...))))..........))))..))))))..)))))).
chr3:121413711-121413812_-1	AGGUUAGACAUUUAUAUCUAUCCUGUUUCUAGGCUAUGCUUACUGCUACAIUAAAAGACAAAUGCUCAAUUCUAACCCACAGGAUAUAUGUUUAUUUUGUG	0.980198	.((((((((((((...(((....(((...(((((...))))).....))).....))).)))))......)))))))(((((((((......)))))))))	.((((((((((((...(((...((((...(((((...))))).....))))....))).)))))......)))))))(((((((((......)))))))))
chr9:34185424-34185525_1	CUGUAGUCCCAGGUACACGAGAGGCUGAGGUAGGAGGAUCACCUGAGCUCIGGAAGUCGAGGCUGCAGUGAGCUGAGAUCAUGCCCCUGCACUCCAGCCUG	1	.((((........))))....(((((((((((((.((.....((.((((((...(((....)))....)))))).))......))))))).)).)))))).	.((((........))))....(((((((((((((.((.....((.((((((...(((....)))....)))))).))......))))))).)).)))))).
chr19:5100970-5101071_1	CAGCACUUUGGGAGGCUGAGGCGGGCGGAUCACCUGAGGUCAGGAGUUCAIGACCAGCCUGGCCAACAUGGUGAAACCCUGUCACUACUAAAAAUACAAAA	1	((((.(((...))))))).((((((.(..(((((((.(((((((.(((...)))...)))))))..)).)))))..)))))))..................	((((.(((...))))))).((((((.(..(((((((.(((((((.(((...)))...)))))))..)).)))))..)))))))..................
chr12:95053166-95053267_-1	CACGGUGGCUCAUGUCUGUAAUCCCAGCACUUUGGGAAACUGUGGCAGGUIGAUCACUUGAGCCCAGGAGUUUGAGACCAGCCUGGGCAACAUGAUGAAAC	0.980198	((((((..((((.(((((......))).))..))))..)))))).(((((.....))))).(((((((.(((...)))...))))))).............	((((((..((((.(((((......))).))..))))..)))))).((((((...)))))).(((((((.(((...)))...))))))).............
chr2:210041489-210041590_1	GCAGUAGCAUGAUUCUGGCCCACUACAUUCUCAAUCUCCUGGGCGCAAGCIAUCCUCCCACCUCAGCCUCUCAAGUAGCUGAGACUACGGGUGCACAACUC	0.980198	((....)).......(((((((.................))))).)).(((.(((......((((((..(....)..)))))).....)))))).......	((....)).......(((((((.................))))).)).(((..(((.....((((((..(....)..)))))).....)))))).......
chr9:36476246-36476347_-1	CUGAGGUCAGUUCAAGACCAGCUUGGCCAAGGGGAAACCCCGUCUCUACUIAAAUACAAAAAUUAGCCAGGCAUGAUGGCGGGUGCCUGUAAUCCUAGUUA	1	....((((((((.......))).)))))..((((...))))...................((((((.(((((((........))))))).....)))))).	....((((((((.......))).)))))..((((...))))...................((((((.(((((((........))))))).....)))))).
chr1:35015592-35015693_-1	GGGUGCAGUGGCACAAUCUCGGCUCACUGCAACCUCCACCUCCCGGGUUCIAGUGAUUCUCCUGCCUCAGCCUCCCGAGUAGCUGGGAUUACAGGCGCCCA	1	((((((((((((.(......))).)))))).)))).........((((.(..((((((((.((((.((........))))))..))))))))..).)))).	((((((((((((.(......))).)))))).)))).........((((.(..((((((((.((((.((........))))))..))))))))..).)))).
chr15:50368402-50368503_1	AACCCCGUCUCUACUAAAAAUGCAAAAAUUACCGGGACGUGUUGGUGAGCICCUGUAAUCCCUGCUACUCGGGAGGCUGAGGCAAGAGAAUCUCUUGAACC	0.940594	..(((.((((((.........(((...(((((.(((...((((....))))))))))))...)))......)))))).).))((((((...))))))....	..(((.((((((.........(((...(((((.(((.(((........)))))))))))...)))......)))))).).))((((((...))))))....
chr13:71781033-71781134_-1	CAUAACAAAAUCUCGCUCUGUCACCCAGGCUGGAGUGCAGUGUCACUAUCIUAGCUCACUGCAGCCUCAACCUCCUGGGCUCAAGUGAUCCUCCCACCUUA	1	............(((((.((...((((((...((((((((((...(((...)))..)))))))..))).....))))))..))))))).............	............(((((.((...((((((...((((((((((...(((...)))..)))))))..))).....))))))..))))))).............
chr7:43918162-43918263_-1	UGAGGUCUAUUGCCCAGGCUGGAGUGCAGCAGUGUGAUCUCCACUCACUGIAACCUCUGCUUUUUGGGUUCAAGUGAUUCUCCUGCAUCAGCCUCCUGAGU	0.980198	.((((.((..(((..(((.(((((..((......))..))))).(((((..((((.(........)))))..)))))....))))))..))))))......	.((((.((..(((..(((.(((((..((......))..))))).(((((.(((((.(........)))))).)))))....))))))..))))))......
chr7:5498239-5498340_-1	GGCCGAGGCGGGUGGAUCAUAAGGUCAGGAGAUCGAGACCAUCCUGGCUAICACGGUGAAACCCGUCUCUACUAAAAAUACAAAAAAUUAGCUGGGCGUGG	0.980198	.((((((((((((..(((....((((((((...........)))))))).....)))...)))))))))..((((............))))...)))....	.((((((((((((..(((.(..((((((((...........)))))))).)...)))...)))))))))..((((............))))...)))....
chr10:68522576-68522677_-1	CACCUGGCUAAUUUUUUGUAUUUUUAGUAGAGACGGGGUUUCACCGUGUUIGCAAGGAUGGUCUUGAUCUCCUGACCUCGUGAUCCGCCUGCCUCGGCCUC	0.60396	.....((((....................(((.(((((..((((...(((((...((((.......)))).)))))...))))..).)))).)))))))..	.....((((....................((.((((.......)))).))((((.((..((((.(((((....))..))).))))..))))))..))))..
chr15:84552009-84552110_-1	UCAGUGCUUUGGGAGACUGACAUGAGAGGAUCACUUGAGCCCAGGAGCUCIAGACUAGUUUGGGCAAUAUUGUGAGACCCCAUCUUUAAAAAAAUAAAUUA	0.980198	(((((.(((...)))))))).(((.(.((.((((....((((((..(((.......)))))))))......))))..))))))..................	(((((.(((...)))))))).(((.(.((.((((....((((((..(((.(....))))))))))......))))..))))))..................
chr4:109720460-109720561_-1	UCUCAUCAUGUUGCCCAGGCUGGUCUCAAAAACCUGGGCUCAGGCACCUCIACCUCCCAAAGUGCUGGGAUUAUAGGCGUGAGCCACCACGCCCAGCCAAA	0.980198	............(((((((.............)))))))...(((.........(((((......))))).....((((((......))))))..)))...	............(((((((.............)))))))...(((.....(...(((((......)))))...).((((((......))))))..)))...
chr16:74320466-74320567_-1	GCAGUGGUGCGAUCUAUCUAGGCUCACUGCAGCCUCAAACUCCUGGGCUCIAGCAAUCCUCCCACCUCAGCCUCCCGAGUAGCUGGGACUAUACGCACAUG	1	(((((((.((...........)))))))))((((.((......))))))................((((((..(....)..))))))..............	(((((((.((...........)))))))))((((.((......))))))................((((((..(....)..))))))..............
chrX:74008850-74008951_1	UCUCUACUAAAAAUACUAAAAUUACCUGUGCAUGGUGGCAAGUGCCUGUAIUCCCAGCUACUCGGGAGUCUGAGGCAGUAGAAUCACUUGAACCCAGGAGG	0.980198	........................((((.....((((((.(.(((((....((((........)))).....))))).).)..)))))......))))...	........................((((.....((((((.(.(((((...(((((........)))).)...))))).).)..)))))......))))...
chr3:123930727-123930828_-1	GGUUCUGAAGCUAGAGAGAUCUGACUGGAAUCCCAGCUCUGCCACAUAUUIGCUGAGUAACUUUGAGCAAGCCAUUUAACUUCUCUAAACCUCAGCUGUAA	0.980198	.....((..((.((((........((((....))))))))))..))...((((((((.......(((.(((........)))))).....))))))))...	.....((..((.((((........((((....))))))))))..))....(((((((.......(((.(((........)))))).....)))))))....
chr17:60604646-60604747_1	UACUCCAGAGGCUGAGAUGGAGGGAUUGCUUGAGCCUGGGAGGUGGGGUUICAGUGAACCAUGAUGGAGCCUGUGCACUCAGCCUGGGCAACAGAAGAAAA	1	....((..((((((((.((.(.((...((((.(.(.(((..(.((......)).)...))).).).)))))).).)))))))))).)).............	....((..((((((((.((.(.((...((((.(.(.(((..(.((......)).)...))).).).)))))).).)))))))))).)).............
chr19:16638321-16638422_-1	UGAGGCAGGAAAAUCACCUGAACCCGGGAGGCAGGGGUUGCAGUGAGCCGIGAUCGUGCCAUUGCACUCCAGCCUGUGCAGCAAGAGUGAAGCUCUGUCUC	1	.((((((((....((((((.......(.((((.(((((.((((((.((((....)).))))))))))))).)))).)......)).))))...))))))))	.((((((((....((((((.......(.((((.(((((.((((((.((((....)).))))))))))))).)))).)......)).))))...))))))))
chr14:52743410-52743511_1	UCUCUACUAAAAGCACACAAAAAAAUUAUGGCGUGGUGGUGGGUGCCUGUIGUCCCAGCUACUCGGGAGGCUGAGGCAGGAGAAUGGUGUGAACCCGGGAG	0.881188	...((((((...((.((.((.....)).)))).))))))(((((((((((..(((..((..(((((....))))))).)))..)))).))..)))))....	...((((((...((.((.((.....)).)))).))))))((((((((...(.((((.((..(((((....))))))).)).)).))))....)))))....
chr1:23333962-23334063_-1	ACAUGCCUGUAAUCCCAGCUACUUGGGAGGCUGAGACAAGAGAAUCUCUUIGACCCGGGAGGCAGAGGUUGCAGUGAGCCGAGACGAUGCCACUGCACUCC	0.841584	...(((((.(..((((((....))))))((((((((..........)))))).))..).)))))(((..(((((((.((.........)))))))))))).	...(((((....((((((....))))))..(((.(.((((((...))))))..).))).)))))(((..(((((((.((.........)))))))))))).
chr1:156215739-156215840_1	AGUGUAAUGGCACAAUCUAGGCUCACUGCAACCCCUGCCUCUUGGGUUCAIGCGAUUCUCCUGUCUCAGCCUCCCGAGUGGCUGGGAUUACAGGCAUGCAC	0.881188	.((((....)))).......((...(((.((.(((.(((.((((((.....(.(((......))).).....)))))).))).))).)).)))....))..	.((((....)))).......((...(((.((.(((.(((.((((((...((((((..(....)..)).)))))))))).))).))).)).)))....))..
chr17:5027747-5027848_1	GGCGGGAGGACUGUUUGAGCUCAGGAGUUUGAGACCAGCCUGGGCAACAUIACAAGACCCUGUCUCUACAAAAAUAUAUAAAUUAGCCGGGUGUACUGGCU	0.980198	((((((.(...((((((.(((((((.(((...)))...)))))))..)).))))...)))))))....................((((((.....))))))	((((((.(...(((.((.(((((((.(((...)))...)))))))..)).).))...)))))))....................((((((.....))))))
chr14:70371501-70371602_-1	ACUGAAAAUACAAAAAUUACCUGGACAUGGUGGCGCGUUCCUGUAAUUCCIGCUACUCAGGAGGCUGAGGCAGGAGAACUGUUUGAACCAGGACCUGGGAG	0.742574	...................((.((...((((...((((((((((.....(((((........)))))..)))))))...)))....))))...)).))...	...................((.((...((((((((.((((.......(((.((..(((((....))))))).)))))))))))...))))...)).))...
chr7:151097410-151097511_1	UAAUUCCAGAUACUCAGGAGGCUGGGGCAGGAGAAUCACUUGAACCCAGAIGGCGGAGGUUGCAGUGAGCUGAGAUUAUGCCUGGGCGACAGAGUGAGACU	0.514851	..........(((((..(..(((.(((((..((..(((((..(((((........).))))..))))).)).......))))).)))..).))))).....	....(((.....(((((....)))))...)))...((((((...(((...(((((..((((.(((....))).)))).)))))))).....))))))....
chr14:23084448-23084549_-1	AACCUCUGCCUCCCAGGUUCAAGCGAUUCUUCUGCCUCAGCCCCCUGAGUIGCUGGGACUGCAGGCGUACGCCACCACGCCCAGCUAAAAUUUUUUUUGUA	0.980198	.......((((...))))....((((....)).))(((((....)))))((((((((..((..(((....)))..))..))))))))..............	.......((((...))))....((((....)).))(((((....))))).(((((((..((..(((....)))..))..)))))))...............
chr1:28408387-28408488_1	CCAUCUACUAAAAAUACAAAAAUUAGCUGGGCAUGGUAGUGGGUGCCUGUIAUCUCAGCUACUCAGGAGGUUGAGGCAGGAGAAACACUUGAGGCCUGGAA	1	..........................((((((.....((((....(((((...(((((((........)))))))))))).....))))....))))))..	..........................((((((.....((((....(((((...(((((((........)))))))))))).....))))....))))))..
chrX:3826438-3826539_-1	UCUUGACCUCAAGUGAUCCAUUCACCUUGGCCUCCCAAAGUGCUGGAAUUICAGGUGUGAGCCACCGCACCUGGCCUGUGUAUUUACCUUGUAUGCUACUA	1	.((((....))))...((((..(((.((((....)))).))).))))....((((((((......))))))))....((((((.......)))))).....	.((((....))))...((((..(((.((((....)))).))).))))....((((((((......))))))))....((((((.......)))))).....
chr2:69504231-69504332_-1	CUGCCUCCCAGGUUCAAGCAAUUCUCAUGCCUCAAGCCUCUCAAGUAGCUIGGACUACCGGUGUAUGCCACUAUGGCCGGCUAAUGUUUGUAGUUUUAGUA	1	((((.....(((((...(((.......)))....))))).....))))((((((((((........(((.........)))........))))))))))..	((((.....(((((...(((.......)))....))))).....))))((((((((((........(((.........)))........))))))))))..
chr15:75585701-75585802_-1	GGGAGUCUGAGGCAGAGAAUUGCUUGAACCCAGGAGGCGGAAGUUGCAGUIAGCUGAGACCGCACUACUGUACUCCGGCCUGAGCAACACAGCAAGACUCC	1	.(((((((.(((((......))))).....((((...((((.((.((((((.((.......))..)))))))))))).)))).((......)).)))))))	.(((((((.(((((......))))).....((((...((((.((.((((((.((.......))..)))))))))))).)))).((......)).)))))))
chrX:24731601-24731702_1	UUGGUUGUCACAACUCAGGGGGUCUGGGAAUGGUAAUACUGGCAACUAGUIGGGAGAUGCUGGGGAUGCUGCUAACAUCAUACAGAGCACAGGACAGCCCC	1	..(((((((...........(.((((...(((((..((.(((((.((((((......))))))...))))).))..))))).)))).)....)))))))..	..(((((((...........(.((((...(((((..((.(((((.((((((......))))))...))))).))..))))).)))).)....)))))))..
chrX:49036059-49036160_-1	UUGCUCUGUCACCCAGGCUGGAGUGCAGUGGUGUAAUCCUGGCUCACUGCIGCCUCCACCUUCCGGGCUCAAGUGAUCCUCCCACCUCAGCCUCCCAAGUA	1	..((.(((.....))))).((((.((.(.((((.......((.(((((..(((((.........)))))..))))).))...)))).).))))))......	..((.(((.....))))).((((.((.(.((((.......((.(((((..(((((.........)))))..))))).))...)))).).))))))......
chr6:161253440-161253541_-1	UGGCUCAUGCCUGUAAUCCCAGCACUUUGGGAGGCUGAGGUGGGGGGAGCIAGAGGUCAGGAGAUCGAGACCAUACUGGCUAACACCGUGAAACCCCGUCU	1	.(.((((.(((.....((((((....))))))))))))).)((((..(((.((.((((..(....)..))))...)).)))............))))....	.(.((((.(((.....((((((....))))))))))))).)((((..(((.((.((((..(....)..))))...)).)))............))))....
chr1:44931879-44931980_-1	CCACCAUGCCCAGCUAAUAUUUGUGUUUUGGUAUGAGGUUUUGCCAUGUUIGCAGAGAUGAUCUUGAACUCCUAGCCUCAAAUGAUCCACCUGCCUUGGCC	0.980198	.(..((((((.(((..........)))..))))))..)....((((.(...((((.(..((((((((..........))))..))))..)))))).)))).	.(..((((((.(((..........)))..))))))..)....((((....(((((.(..((((((((..........))))..))))..)))))).)))).
chr10:7345344-7345445_-1	GCAGAGGUUGCAGUGAGUGGAGAUCCUGCCACUGCACUCUAGCCUGGGUGICAGAGCUAGACUCUGUCUCAAAACAACAAGUAAAAAUAAAUAUUUUUGUA	1	((((((..(((((((.((((.....))))))))))).(((((((((.....))).))))))))))))......((((.(((((........))))))))).	((((((..(((((((.((((.....))))))))))).(((((((((.....))).))))))))))))......((((.(((((........))))))))).
chr9:124683100-124683201_-1	UUGGAGGGUCUCACUCUAUGCCCCAGGCUGGAGUGUAGUGGCGUGAUCCCIGCUCACUGCAGCCUCAACCUCCUGAGCUCAAGUGAUCCUCCCACCUCAGC	0.980198	..((((((((.(((((((.(((...)))))))))((((((((.((....)))).))))))(((.(((......))))))...).)))))))).........	..((((((((.(((((((.(((...)))))))))((((((((.(......))).))))))(((.(((......))))))...).)))))))).........
chr12:51050273-51050374_1	AGUGCAAUGGCAUGAUCUCGGUUCACUGCAACCUCUGCUUCCCGGAUUCAIGCAAUUCUCCUGCCUUAGCCUCCCAAGUAGCUGGGAAUACAGGCGCCUGC	0.861386	...(((..(((..((((.(((......(((.....)))...)))))))..............((((.....(((((......)))))....))))))))))	...(((..(((..((((.(((......(((.....)))...))))))).(((((.......)))))..((((((((......))))).....)))))))))
chr17:75788295-75788396_1	UCAGCUUCCUAAGUAGCUGGGACUGCAGGCACACGCCACCAUGGCUGGCUIAUUUUUGUAUUUUUAGUAGAGACAGGGUUUCACUGUGUUGGCCAGGCUGA	0.80198	((((((........)))))).......(((....)))..((.(.(((((((((...........((((.(((((...))))))))).))))))))).))).	(((((((((((......))))).....(((....)))....((((((((.(.............((((.(((((...))))))))))))))))))))))))
chr22:28590216-28590317_-1	UCUACUAAAAAUACAAAAAAAAUUAUCUGGGUGUGGUGGUGGGCGCCUGUIGUCCCAGCUACUCAGGAGGCUGAGGCAGGAGAAUGGCAUGAACCUGGGAA	1	..........................((((((.(.(((.((..(.((((....(((((((........))))).)))))).)..)).))).)))))))...	..........................((((((.(.(((.((..(.((((....(((((((........))))).)))))).)..)).))).)))))))...
chr3:155881959-155882060_1	CUGGGAGACUGAGCUGGGAGGAUUGCUUGAGCCUGGGAAGCAGAGGUUGCIGUGAGCUGAGGUCGCACCACCGCACUCCAACCUGGGUGACAGAGUGAGAC	0.405941	.(((..(..(((.((.((...(((((...(((((.........))))))))))...)).)).)))..)..)))..(((..(((((.....))).)))))..	((.((........)).)).(..((((((..(((((((.....(((..(((((((.((.......))..))))))))))...)))))))....))))))..)
chr12:53025956-53026057_1	AAAAAAUUAGCCGGACACGUGUAACCUCAGCUACUGGGGAGGCUGAGGCAIGAGAAUCGCUUGGACCCGGGAGGUGGAGGUUGCAGUGAGCCCGCGAUUGU	0.841584	....((((.((.((.(((.(((((((((.(((.(((((.((((.((..(....)..))))))...)))))..))).))))))))))))..)).))))))..	....((((.((.((.(((.(((((((((.(((.((.(((...((.((((.(.....).)))))).))).)).))).))))))))))))..)).))))))..
chr19:47141081-47141182_1	AACCUCCGCCUCCCAGGUUUGAGUGAUUCUCCUGCCUCACUGUCCCGAGUIACUGGGACUACAGGCGCCUGCCACCACGCCUGGCUAAUUUUUGUAUUUUC	1	............((((((.((.(((...(...(((((....((((((......))))))...)))))...).))))).)))))).................	............((((((.((.(((...(...(((((....((((((......))))))...)))))...).))))).)))))).................
chr22:40956646-40956747_1	UCCUGGCCUCAAAAAAACCACCCCCCUUGGCCUCCCAAAGUGCCGGGAUUIUAGGUGUGAGCCACCAUGUCCGACCUCAAGUCUUUACCUUUAAGAAACAC	0.742574	(((((((((........(((.......)))........)).))))))).....((((.....))))......(((.....)))..................	(((((((((........(((.......)))........)).)))))))..(.(((((((((..............))))......))))).).........
chr1:28423279-28423380_1	CAUGCCUAUAGUCCCAGCUAUUUAAGUGGCUGAGAUGGGAGGAUUGUUUAIGCCAGGGAGGUCGAGGCUGCAGUGAAGCAUGAUCAUAUCACUACACUCCA	0.80198	((..(((...(((.(((((((....))))))).)))...)))..))....((((..(.....)..))))(.((((.((..((((...)))))).)))).).	((..(((...(((.(((((((....))))))).)))...)))..))....((((.....))))(((..((.(((((............))))).)))))..
chr7:99907206-99907307_-1	GAAACCCCGUCUCUACUAAAAAUUAGCUGGGGAUGGUGGCACAUACCUGUIAUCUCAGCUACUUGGGAGGCUGAGGCAGGAGAAUCACUUGAACCCGGGAG	1	....(((((((((((((((...)))).))))))))).))......(((((...(((((((........)))))))))))).......((((....))))..	....(((((((((((((((...)))).))))))))).))......(((((...(((((((........)))))))))))).......((((....))))..
chr1:151448369-151448470_-1	AAAUAAUUUUUUAAAAAUUUUAAUAGAUAUGAGGUCUCUCUCUGUUGCACIAGCUGGUCUCGAACUCCUGAACUCAGGUAAUCCUCUCACCUCAGCCUCCC	0.980198	....................(((((((...(((....)))))))))).....((((((...((...((((....))))...)).....)))..))).....	....................(((((((...(((....))))))))))...(.((((((...((...((((....))))...)).....)))..))).)...
chr2:241713752-241713853_1	GCCAAGGCAGGUUAAUCACCUGAGGUCAGGAGUUCAAGACCAGCCUGACCIAUAUGGUGAAACCCCGUCUCUACCAAAAAUGCAAAAUACUUAGCUGAGUA	0.960396	....((((.((((..(((((...(((((((.(((...)))...))))))).....)))))))))..)))).................(((((....)))))	....((((.((((..(((((((.(((((((.(((...)))...)))))))..)).)))))))))..)))).................(((((....)))))
chr17:18322010-18322111_1	UUUUGUUUGUUUUGUUUUUUAAGACAGAGUCUCGCUCUGUUGCCCAGGCUIGAGUGCAGUGGCACGAUUUUGGCUCACUGCAAGCUCUGCCUCCUGGGUUC	0.980198	......................((((((((...))))))))(((((((.((((((((((((((.((....)))).))))))..))))))...)))))))..	......................((((((((...))))))))(((((((..(((((((((((((.((....)))).))))))..)))))....)))))))..
chr9:81639672-81639773_-1	AUCUCUACUAAAAAUACAAAAAUUAGCUGGGUGUGGUGGUGCUCACCUGUIAUCCCAGCUACUGUGGAGGCUGAGGCACAAAGAAUAGCUUGAACCCGGGA	0.980198	.(((((((...............((((((((...((((.....))))......))))))))..)))))))(((.((..(((........)))..)))))..	.(((((((...............((((((((..(((((.....))))...)..))))))))..)))))))(((.((..(((........)))..)))))..
chr6:57953782-57953883_-1	CUGUAAUCCCAGCACUUUGGGAGCCUGAGGUGGGUGGGUCACCUGAGAUCIGGAGUUUGAGAUCAGCCUGGCCAACGUGAUGAAACCCUGUCUCUACUAAA	0.683168	......((((((....)))))).....((((((.....))))))((((.((((.((((...((((............)))).)))))))))))).......	......((((((....))))))....((((.((((..(((((((((..(((......)))..))))..........)))))...))))..)))).......
chr4:1893236-1893337_1	GACGGGUAGAUCACCUGAGGUCAGGAGUUCGAGACCAGCCUGGCCAACAUIGUGAAACCCCGUCUCUACUAAAAGUACAAAAAAAUGAGCCAGGCGUGGUG	0.980198	((((((....((((.((.(((((((.(((...)))...)))))))..))..))))...))))))........................((((....)))).	((((((....(((((((.(((((((.(((...)))...)))))))..)).)))))...))))))........................((((....)))).
chrX:16595957-16596058_-1	UACAAAAAAUAAAAAUAAAAGGUUAGAUGGGCACGGUGGCAUGUGCCUGUIGUCCCAGCUACUCGGGAGGCUGAGGUGGGAGGAUCUCUUGAGCCCAGAGG	1	....................((....(((((((((......)))))))))....)).....((((((.....(((((......))))).....))).))).	....................((....(((((((((......)))))))))....)).....((((((.....(((((......))))).....))).))).
chr17:28666641-28666742_1	UCCCACGUUCAAGCGAUUCUCCUGCCUCAGCCUCCUGAGUAGCUGGGAUUICAGGCGUGCACCACCACACCCGGCUAAUUUUUGUAUUUUUAGUGGAGACA	0.49505	.....(((....)))..(((((...(((((....)))))((((((((......((......))......)))))))).................)))))..	...((((((...((((((((.((((.((((....))))))))..)))))))).))))))..((((........((........)).......)))).....
chr6:37829261-37829362_1	CUUGGUGGCUCAUGCCUGUAAUCCCAGCACUUUGGGUGGCUGAGGUGGGCIGAUCACCUGAGGUCAGGAGUUCGAGACCAGCCUGGACAACAUGGUAAAAC	1	...(((((.((.((((((....(((((((((...))).)))).)))))))))))))))...((((..(....)..)))).(((((.....)).))).....	...(((((.((.((((((....(((((((((...))).)))).)))))))))))))))...((((..(....)..)))).(((((.....)).))).....
chr16:31122710-31122811_1	UCUACUGAAAAAUACAAAAUAAUUAGCCGGGCGUGGUGGCGUGCACCUGUIGUCCCAGCUACUCGGGAGGCUGAGGUAGGAGAAUGGCGUGAACCCGGGAG	0.960396	.......................((((.((((..((((.....))))....).))).))))(((((((.(((.............))).)...))))))..	.......................((((.(((..(((((.....))))...)..))).))))(((((((.(((.............))).)...))))))..
chr5:71052998-71053099_-1	UAAAGUUCUUGAAGGAAAUUGAAAGUGCUGGGCUGUGCGUGGUGGCUCUUICCUGUAACUGCAACACUUUGGGAGGCUAAGAUGGGAGGAUCACCUGAGGC	1	...(((.(((..((....))..))).)))..(((...((.(((((.((((.(((((....((..(.(....))..))....)))))))))))))))).)))	...(((.(((..((....))..))).)))..(((...((.(((((.((((.(((((....((..(.(....))..))....)))))))))))))))).)))
chr17:15593717-15593818_-1	GUCUCUACUAAAUACAAAAAAAUUAGCCAGGCUUGGUGGCGCAUCACUGUIAUCCCAGCUACUUGGAAGACUGAGACAGGAGAAUCACUUGUGUCUGGUAG	0.465347	.........................(((((((..(((((..(.((.((((.....(((((.......)).)))..)))))))..)))))...)))))))..	....(((((.................(((((.((((.((((((....)))).))))))...))))).......(((((.(((.....))).))))))))))
chr9:33824673-33824774_1	CGCACCUGCAGUCCCAGCUACUUGGGAGGCUGAGGCAGGAGAAUUGCUUGIACCCAAGAGGUGGAGGCUGCAGUGAGCCUAGAUCAUGCCAGUGUACUCCA	1	.((.((((((((((((.((.((((((....(.((((((.....)))))).).)))))))).))).)))))))).).)).......................	.((.((((((((((((.((.((((((....(.((((((.....)))))).).)))))))).))).)))))))).).)).......................
chr7:55940172-55940273_1	AAGUGCAGUGGUACAAUCUUGGCUCACUGCAACCUCUGCCACCUGGGUUCIAGCGAUUCUCCUGCCUCAGCCUCCUGAGUAGCUGGGACCACAGGUAUGCA	1	...((((((((..((....))..)))))))).....(((.((((((((((.(((.((((....((....)).....)))).))).))))).)))))..)))	...((((((((..((....))..)))))))).....(((.((((((((((.(((.((((....((....)).....)))).))).))))).)))))..)))
chr7:75990766-75990867_-1	GAGUGCAGUCACUUGAUCUCGGCUCACUGCAACCUCUGUCUCCGUGGUUCIAGCGAUUCUCCUGCCUCAGCCUCCGGAGUAGCUGGGAUUACAGGUGCCCG	0.326733	(((.((((((.(((((((.(((...((..........))..))).)).))))).)).....)))))))......(((.(((.(((......))).))))))	(((..(((....)))..)))(((.(.(((.((((((((.(((((.((((.(.(((.......))).).))))..))))))))..))).)).)))).)))..
chr1:110360367-110360468_1	UGGUGCACAUCUGAGGUCCCAGCUACUUGGGAGGCUGAGGUGGGAGGAUCICUGGAGCCCAGGAAGUAGAGGCUGCAGUGAUCUGUGAUUGUGCCACUGCA	1	((((((((((((.((.((((((....))))))..)).)))))...(((((((((.(((((........).)))).))))))))).....))))))).....	((((((((((((.((.((((((....))))))..)).)))))...(((((((((.(((((........).)))).))))))))).....))))))).....
chr7:17345106-17345207_1	AGAGAUGGAGACCAUCCUGACCAACAUGGUGAAACCCUGUCUCUACUAAAIAUACAGAAAUUAGCUGGGCAUGGUGGCGUGAGCCUGUAGUCCUAGCUACU	1	..((.(((((((.....(.((((...)))).)......)))))))))..............((((((((.((...(((....)))....))))))))))..	..((.(((((((.....(.((((...)))).)......)))))))))..............((((((((.((...(((....)))....))))))))))..
chr19:53973538-53973639_1	AAAUAAAAACUGGACAAGAUGGCUUACCCCUGUACUCCCAGCACUUUGGAIGGCCGAGGCAGGAGGAUCGCCUGAGGUCGGGAGAUCGAGACCAUCCUGGC	0.980198	..............((.((((((((...(((((.(((...((.(((...))))).))))))))..((((.((((....)))).))))))).))))).))..	..............((.((((((((...(((((.(((...((.((.....)))).))))))))..((((.((((....)))).))))))).))))).))..
chr4:82897594-82897695_-1	CAAUCUCAGCUUAUUGCAACCUCUGUCUUCCAGGCCCAAGCAAUCUUCCCICCUCAGCUUCCUAAGUAGCUGGGACCACAUGCAUGUACCACUACACCUGG	1	........((.....))............(((((.....(((....(((((.((..((((...)))))).))))).....))).((((....)))))))))	........((.....))............(((((.....(((....(((((.((..((((...)))))).))))).....))).((((....)))))))))
chr21:44224539-44224640_-1	UGCAACAUCUGCCUCCCGAACUCAAGCAAUUCUGCCUCAGCCUCCCAAGUIGCUGGGAUUACAGGUGUGCGCCACCAUGCCCAGGUAAUUGUAUUUUUAGU	0.960396	....(((..(((((...........(((....)))((((((..(....)..))))))......((((((......)))))).)))))..))).........	....(((..(((((...........(((....)))(((((((........)))))))......((((((......)))))).)))))..))).........
chr2:32309772-32309873_1	UCUGAUUCCUGGGUUCAAGCAAUUCUCAUGUCUCAGCCUCCCUAAUAGCUIGGAUUACCGGUGCCCGCCACCACGCCCAGCUAAUUUUUUAAAUUUUUAAU	0.980198	.((((..(.((((...........)))).)..)))).........(((((.((......((((.....))))...)).)))))..................	.((((..(.((((...........)))).)..)))).........((((((((......((((.....))))...))))))))..................
chr17:36530750-36530851_-1	CCAGGAGUUCAAGACCAGUCUGGCCAACAUGGCAAAACCCCAUUUCUACUIAAAAUACAAAAACUAGCCAGGUAUGGUGGUGCAUGCCUGUGAUCCCAGUU	1	...................((((...(((.((((..(((((((.(((.(((.............)))..))).)))).)))...)))))))....))))..	...................((((...(((.((((..(((((((.(((.(((.............)))..))).)))).)))...)))))))....))))..
chr17:41929183-41929284_-1	GUCUCUACCACAAAUACAAAAGUGAGCUGGGUGUGGUGGCGUGUGCCUGUIGUCCCAGCUACUCAGGAAGCUGAGGCAGGAGGAUCACUUGAGCGUGGGAG	0.980198	..(((..((((.............(((((((..((..(((....)))..))..))))))).(((((....)))))((..(((.....)))..)))))))))	..(((..((((.............(((((((..(...(((....)))...)..))))))).(((((....)))))((..(((.....)))..)))))))))
chr19:39490601-39490702_1	GCUGGUCUCAAACUCCUAGUCUUAAGCAAUCUUCCUGCUUUGGCCUCCCAIAGCGCUAGGAUUCCAGGUGUGAGCUACUGUGCCCAGCUAAAAUAGGGAUU	1	(((((.((((....((((((((((.((.........(((((((....))))))))))))))))..)))..)))).........))))).............	(((((.((((....((((((((((.((.........(((((((....))))))))))))))))..)))..)))).........))))).............
chr1:32645376-32645477_-1	AGGCUGGAGUAUAGUGGCGCUGUCAUGGCUCACUGCAAGCUUGAGCUCCUIGGCUCAAGCUGUUCUCCCACCUCAGCCUCCUGAGUAGAUGGGACUACUGU	1	..((.(((((...(((((...))))).)))).).)).((((((((((....))))))))))((..(((((((((((....)))))..).)))))..))...	..((.(((((...(((((...))))).)))).).)).((((((((((....))))))))))((..(((((((((((....)))))..).)))))..))...
chr3:169273922-169274023_-1	CAGGAGACUCACUUGAACCCGGGAGGCAGAGGUUGCAGUGAGCUGAGAUCIUACCACUGCACUCCAGCCUGGGCAACAGAAUGAUACUCCAUCUCAAAAAA	0.980198	..((((..(((.(((..((((((..(..(((..(((((((...((....))...)))))))))))..))))))...)))..)))..))))...........	..((((..(((.(((..((((((..(..(((..(((((((...(......)...)))))))))))..))))))...)))..)))..))))...........
chr8:30678448-30678549_-1	UCUCUACAGAGAGUAAAAAAAAUUACCCGAGUGUGGUGAUGUGCAUCUGUIAUCUCAGCUACUUGGGAGGCUGAGGUGAGAGGAUCACUUGAGCUUGGGUG	0.960396	((((....))))...........(((((((((..((((((.....(((...(((((((((........))))))))).)))..))))))...)))))))))	((((....))))...........(((((((((..((((((.....(((.(.(((((((((........))))))))).).)))))))))...)))))))))
chr17:42596939-42597040_-1	AUUAGCUGGGCAUGGUGAGGGCACCUGUAAUCUCAGUUACUUGGGAGACUIGGACAGGAGAAUUGCUUGAACCCAGGAGGCAGAGGUUGCAGUGAGCCAAG	0.980198	.(((.(.......).))).(((.(((((((((((.(((.((((((....((((.(((.....)))))))..)))))).))).)))))))))).).)))...	.(((.(.......).))).(((.(((((((((((.(((.((((((.....(((.(((.....))))))...)))))).))).)))))))))).).)))...
chr3:185694874-185694975_-1	GCUGGGAUUAUAGGUGAGCGCCACCAUGCCUGGCUAAUUUUUGUAGUUUUIGUAGAGACAGGGUUUCACCGUGUUGGCCAGGCUGGCAUCAAACUCCCGGC	0.792079	(((((((.......(((..((((....(((((((((((.......(((((....))))).((......))..))))))))))))))).)))...)))))))	(((((((.......(((..((((....((((((((((..(((.((.(...).)).)))((.(((...))).)))))))))))))))).)))...)))))))
chr7:102557491-102557592_-1	UCAGGUGUUCAGGACCAACCUGGCCAACAUGGCAAAACCCCGUUUCUACUIAAAACACAAAAAUUAGCCAGGCGUGGUGGUUCAUGUCUGUAAUCCCAGCU	0.80198	....(((((((((.....))))((((...))))....................)))))..........(((((((((....)))))))))...........	.(((((...........)))))((((...))))........((((.(...).))))............(((((((((....)))))))))...........
chr11:130307880-130307981_-1	GCGGAGGCGGGUGGCUCACCUAAGGUCAGGAGCUCGAGACCAGCCUGACCIAUAUAGUGAAACCCUGUCUCUACUAAAAAUACAAAAAUUAGCCAAGUGUG	1	..(((((((((.(..((((....(((((((.............)))))))......))))..)))))))))).............................	..(((((((((.(..((((....(((((((.............)))))))......))))..)))))))))).............................
chr19:37209233-37209334_-1	GGUCAGGAGUUCGAGACCAGCCUGGCCAACAUGGAAAAACACCUCUAACCIAAAAUACAAAAAUUAGCUGGGUGUGGUGGUGGGUGCCUGUAAUCCCAACU	1	(((((((.(((...)))...))))))).(((.((.....((((.((((((....................))).))).))))....)))))..........	(((((((.(((...)))...))))))).(((.((.....((((.((((((....................))).))).))))....)))))..........
chr9:124731268-124731369_-1	AGAUGGAGUUUCGCUCUGUCACCCAGGCUGGAGUGCAGUGGCACGAUGUCIGCUCACUGCAACCUCUGACUCCCGGGUUCAAGUGAUUCUUCUGCAUCAGC	0.960396	.((((.((..(((((.((..((((.((.((((((((((((((.........)).)))))))..)))))...)).)))).))))))).....)).))))...	.((((.((..(((((.((..((((.((.((((((((((((((.((....)))).)))))))..)))))...)).)))).))))))).....)).))))...
chr3:49321823-49321924_-1	CUCCUGGGUUCAAGCAAUUCUGUGCCUCAGCCUCCUGAGUAGCUGGGAUUICAGGUGCAUGCCACCCAUGCACAGCCAAUUUUUGUAUUUUUAGUAGAGAC	0.455446	(((..(((((...(((......)))...)))))...)))..(((((((.((((((((((((.....))))))).........))))).)))))))......	......((((...((((((((((..(((((....)))))..)).))))))))..(((((((.....)))))))))))....(((.((((...)))).))).
chr5:16662412-16662513_-1	CUGUCUCCACAGAAAAUUAACAUUAGCCAGGUGUGGUGGUGCGCAUCUGUIGUCCCAGCUACUGGGGAGGCUGAGAUGAGAAAAUCGUUUGAACCCAGGAG	0.980198	....((((...................((((((((......))))))))...((((((...)))))).((.(.((((((.....)))))).).))..))))	....((((...............(...((((((((......)))))))).).((((((...)))))).((.(.((((((.....)))))).).))..))))
chr7:105105062-105105163_1	AGGCUGAAGUGGAGGGAUCACACCUGAGCCCAGGGGGCGGAGGCUUCAGUIAGCCGAGACUGCACCACUGCACUCCAGCCUGAUGACAGAGAUAUCUUGUC	1	((((((.((((.((........((((....))))((((((.(((((....)))))....)))).)).)).)))).))))))...((((((....)).))))	((((((.((((.((........((((....))))((((((.(((((....)))))....)))).)).)).)))).))))))...((((((....)).))))
chr17:39307812-39307913_-1	CUGCAACCUCUGCCUCCCAAGUUGUAGCGAUUCUCCUGCCUCAGCCUCCCIAGUAGCUAGGAUUACAGGCACUUGCCACCACACCCAGCUAGUUUUUGUAU	0.980198	..(((.....))).......((((..(((.......)))..)))).....((.(((((.((......(((....)))......)).))))).)).......	..(((.....))).......((((..(((.......)))..)))).....(..(((((.((......(((....)))......)).)))))..).......
chr9:37510138-37510239_1	ACCAGGCUAGGCAACAUGGCAAAACCCCGUCUCUACAAAAAAAUACAUAAIUUAGCCAGGCGUGGUGGUGCAUGCCUGUAGUCCCAGCUGCUCAGGAGGCU	0.871287	.....((((.......))))........((((((.......................(((((((......)))))))(((((....)))))...)))))).	.....((((.......))))........((((((................(.((((((((((((......))))))))........)))).)..)))))).
chr2:184639116-184639217_1	CAGGCUGGAGGGCAACGGCGUGCUCUCGGCUCACUGCAACCUCUGCCUCCIGGGUUCAAGAAAUUCUCUUGCUUCAGCCUCCCAAGUACCUGGGAUUACAG	0.960396	.(((((((((((((......))))))).((.....))((((.(((....)))))))(((((.....)))))...))))))((((......)))).......	.(((((((((((((......))))))).((.....))((((((.......))))))(((((.....)))))...))))))((((......)))).......
chr3:197884234-197884335_1	AACCUCCGCCUCCCGGGCUCAAGCGAUUCUCCUGCCUCAGCCUCCCGAGUIGCUGGGACAACAGGUGCCCGCCACCAUGCCUGGCUAAUUUUCUUGUAUUU	0.514851	.........(((..(((((...(((.......)))...)))))...)))((((((((.((...((((.....)))).))))))))))..............	............((((((....(((.....((((.(((((((........)))))))....))))....)))......)))))).................
chr12:67317186-67317287_1	GGAGUACAUAGCACGAACAUGGUUUACUGCACCUCAGCUUCCUGGGCACAIGUGAUUCUCCCACCUCAGCCUCCCGAGUAGCUGGGAGUAUAGGUGUGUGC	0.544554	..........(((((.....((.(((((....(((((....)))))....))))).))...(((((..((.(((((......)))))))..))))))))))	..........((((..((((....((((....(((((((((..((((..(((((.......)))))..))))...))..)))))))))))...))))))))
chr22:24422945-24423046_1	AGACAGAGUCUAGCUCUGUCCCCCAGGCUGCAGUGCAGUGGCGUGAUCUCIGCUCACUGCAACCUCCGCCUCCCGGGUUCAAGCGAUUCUCCUGCCUCAGC	0.980198	.((((((((...))))))))(((.((((.(.(((((((((((.((....)))).)))))))..))).))))...))).....(((.......)))......	.((((((((...))))))))(((.((((.(.(((((((((((.(......))).)))))))..))).))))...))).....(((.......)))......
chr14:20270812-20270913_-1	AAAGCCACAGACACUCAACUGCAACCUGUGGGAGCAGCUGUGAGGGCUGUICCUUGCAAAGCCACAGGGGCAGAGCUGCCCAAGACCUUGGGAGCCAAUCU	1	..................((((..(((((((.......(((((((......)))))))...))))))).)))).(((.(((((....))))))))......	..................((((..(((((((.......(((((((......)))))))...))))))).)))).(((.(((((....))))))))......
chrX:74275008-74275109_-1	UCUAGGUUUUGCCAGCUGUUCCAUUAAGGGACACUAUGGCACGGGUUGGCIAACUUUUUCUGUAAAGGGCUAGGUAGUCUCUCUAUUCAACUCUGCUGUUG	0.980198	...((((((.(((((((((.((((..((.....)))))).)).))))))))))))).....(((.((((((....)))).)).))).((((......))))	...(((((.((((((((((.((((..((.....)))))).)).))))))))))))).....(((.((((((....)))).)).))).((((......))))
chr7:66671906-66672007_1	UCCGAGGUGCAAGCAAUCCUCCUGCCUCAGCUUCCCAAGUAGCUGGGAAUIGAGGUGCACACCACCACGCCUGGCUAAUUUUUGAUUUUUUGUAGGAAUGA	0.980198	.....((((...(((..((((....(((((((........)))))))....))))))).))))..((..((((...((........))....))))..)).	.....((((...(((..(((((...(((((((........)))))))...)))))))).))))..((..((((...((........))....))))..)).
chr9:98794043-98794144_-1	GGAGUCUCGCUCUGUCACCAGGCUGGAGUGCAGUGGCGUGAUCUCGACUCICUGCAACCUCCGCCUCCUGGGUUCAAGCGAUUCUCCUGUCUCAGCCUCCG	1	((((..(((((.((...(((((.(((((((((((((((......)).).)))))))..)))))...)))))...)))))))..))))..............	((((..(((((.((...(((((.(((((((((((((((......)).).)))))))..)))))...)))))...)))))))..))))..............
chr7:75596532-75596633_-1	GGAUGGAUGACCUGAGGUCAGGAGUUCGAGACCAGCCUGGCCAACAUGGUIAAACCCCGUCCUACUGAAAAAACAAAAAUUAGCCAGGUGUGGUGGCAGGU	0.980198	((((((...(((((.(((((((.(((...)))...)))))))..)).)))......))))))....................((((.......))))....	((((((.(.(((((.(((((((.(((...)))...)))))))..)).))).)....))))))....................((((.......))))....
chr19:7086518-7086619_1	UGCCCGGCUAAUUUUUCAUAUUUUUAGUAGAAAUGGGGUUUCACUGUGUUIGCCAGUAUGGUCUCAAUCUCCUGACCUCGUGAUCCACCUGCCUCGGCCUC	0.643564	.(((.(((.......((((....((((.(((..(((((((..((((.......))))..))))))).))).))))....)))).......)))..)))...	.(((.(((.......((((((((((...))))))((((((......((..(((((...))))).)).......)))))))))).......)))..)))...
chr9:86067050-86067151_-1	GAGUUCAGUCAGCAUGGCGAAAUGCCGUCUCUACUAAAAAUACAAAAAUUIGCUGGGUGUGGUGGUGCAUGCCUGUAAUCCCAGCUACUUGGGAGGCUAAG	0.980198	.(((..((.(.((((......)))).).))..)))..............((((((((..((..(((....)))..))..))))))))(((((....)))))	.(((..((.(.((((......)))).).))..)))...............(((((((..((..(((....)))..))..))))))).(((((....)))))
chrX:115929983-115930084_-1	CAACGACAGGCAACCAAAGCACAAAUGGACAAAUGGGAUCUCAUCAAGUUIAAAAGCUUCUGCACAGCCAAGGAAACAAACAAAAAAUUGAAGAGAGAACC	0.841584	.............(((.........)))......((..((((.((((..........((((..........))))............)))).))))...))	.............(((.........)))......((..((((.(((((((......(((..((...))..))).....)))......)))).))))...))
chr12:56476513-56476614_1	GGGGGCUGAGGCAGGAGGAUCGCUUGAGACCAGGGGUUUGAGACCAGCCUIGGCAACAUAGGAGAGACCCUGCCUCAAUUUUUUUUUUUUUUUUUUUUUGA	0.960396	......(((((((((.(..((.((((.(.(((((((((...))))..))).))...).)))).))..))))))))))........................	......(((((((((.(..((.((((...(((((((((...))))..)))))......)))).))..))))))))))........................
chr1:161422158-161422259_1	CCAGGGAGGGCUGGUGACACUGUGGGCAGCACCUUCUGAGAAAAGAUCUUIGGACAGACGCCUCAACCACCUCAGGCACAUGUUAGAAACCUAUAGGAAUG	0.831683	(((((((((((((.(.((...)).).)))).))))((((((.....))))))((((...((((..........))))...)))).....)))...))....	(..((((((((((.(.((...)).).)))).))))))..)......((((((((((...((((..........))))...)))......)))..))))...
chr4:56341556-56341657_-1	AGGCCGAGGUGGGAGGAUCACAGAGUCAGGAGAUCGAGACCAUCCUGGCCIACAUGGUGAAACCCCGUCUCUACUAAAAUACAAAAAAAAAAAAAAAAUUA	1	.....((((((((.(..((((...(((((((...........))))))).......))))..)))))))))..............................	.....((((((((.(..((((...(((((((...........))))))).......))))..)))))))))..............................
chr21:6256676-6256777_-1	CUCGGUUUUAAGUCACUUCUGCUGUCUCAGCCUCCUGAGUAGCUGGGAUUICAGAUGUGAAUCACCACACCUAGCUAAUUUUUGUAUUUUUUUGUAGAGAU	0.980198	...(((......((((.((((..((((((((..(....)..))))))))..)))).))))...)))...........(((((((((......)))))))))	...(((......((((.(((((.((((((((..(....)..)))))))).))))).))))...)))...........(((((((((......)))))))))
chr18:704693-704794_-1	GUCUUUACUAAAAAUACAAAAAUUACCUGGCCGUGGUGAUGCAUGGCUGUIAUCUCAGCUACUCAGGAGGCUGAAGCACGAGAAUUGCUUGAACCUGGGAG	0.693069	.....................(((((..(((((((......))))))))))))........((((((....(.(((((.......))))).).))))))..	.....................((((((.......))))))...((((((......))))))((((((....(.(((((.......))))).).))))))..
chr3:136331835-136331936_1	CGGUGGCGCAAUCUCGACUCACUGCAACCUCUGCCUCCCAGGUUCAAGCAIUUCUCCUGCCUCAGCCUCCCGAGUAGCUGGGACUACAGGUGUGUGCCACC	0.980198	.(((((((((............((((((((.........)))))...)))...(.((((.((((((..(....)..))))))....)))).))))))))))	.(((((((((...........(((((((((.........)))))...))))..(.((((.((((((..(....)..))))))....)))).))))))))))
chr17:44179450-44179551_-1	UCAACCUCCUGAGUAGCUGAGAUUACAGGCAUCCGCCACUAUGCCCGGCUIAUUUUUGUAUUUUUAGUAGAGACAGGGUUUCACCAUGUUGGCCAGGCUGG	0.980198	....((.((((.((.(((((((.((((((.((..(((.........)))..)).)))))).)))))))...((((((......)).)))).))))))..))	....((.((((.((.(((((((.((((((.(((.(((.........))).))).)))))).)))))))...((((((......)).)))).))))))..))
chr22:33826563-33826664_-1	AUGUCUCCUUAUAAGAGGGAGGCAAGGCCGGGUUGAUGGCUCUCGCCUGUIAUCUCAGCAUUUGGGGAGGCCGAGGCGGGCGGAUCACAACGUCAGGAGUU	0.861386	.(((((((((.....)))))))))...((..((((.(((.((.(((((((...(((.((..........)).)))))))))))))))))))....))....	.(((((((((.....)))))))))...((..((((.((((((((((((..(.((((..(....)..)))))..))))))).)).)))))))....))....
chr7:48106523-48106624_1	CUGGUCUUGAACUCCUGACCUCAGGUGAUCUGCUCGUCUUGGCCUCCCAAIGUGCUUGGGAUUACAGGCGUGGGCCACUGCACCCAGCCCUCUACUUUGUU	0.544554	..((((..((...((((....))))...........))..))))((((((.....)))))).....(((.((((........)))))))............	..((((..........))))....(((((((...((((((((....))))))))....))))))).(((.((((........)))))))............
chr4:1876967-1877068_1	CUCUACUAAAAAUACAAAAAAUUAGCUGGGCGUGGUGGUGGGUGCCUGUAIUCCCAGCUACUCGGGAGGCUGAGGCAGGAGACUUCCCUGAGCCUGGGAGG	0.960396	......................((((((((......(((....)))......))))))))(((...(((((.(((.(((...))).))).)))))..))).	......................((((((((..((..(((....)))..))..))))))))(((...(((((.(((.(((...))).))).)))))..))).
chr2:135520460-135520561_-1	GAUGCCUGUAGUCCAAGCUGUUUGAGAGGCUGAGGCAGGAGGAUUGUGUGIGCCCAGGAGUUUGAGGUUGCAGUGAGCUAAUAUUGCACCCCUGUACUCCA	0.980198	...(((..((((((...((((((.((...)).))))))..))))))...).))...(((((....((.(((((((......))))))).))....))))).	...((((.((((((...((((((.((...)).))))))..))))))...))))...(((((....((.(((((((......))))))).))....))))).
chr12:133040402-133040503_1	GAAAAAAAAUACAAAAACAGUUAGCUGGGCAUGGAGGCACACAAACCUGUIGUUCCAGCUACGUGGGAGGCUGAGGCAGGAGGAUCCCUUGAGCCUGGAGU	0.960396	.................((..((((((((..((.(((........))).))..))))))))..))..(((((.(((..(((...)))))).))))).....	.................((..(((((((((.(..(((........)))..)).))))))))..))..(((((.(((..(((...)))))).))))).....
chr3:50007584-50007685_1	GUGCGGUGGCGUGAUCUCGGCUCACUGCAUGCUCCGCCUCCCGGGUUCACICCAUUCUCUCGCCUCAGCCUCCUGAGUAGCUGGGACUACAGGCGCCUGCC	0.455446	((((((((((.........)).))))))))((..((((((((((((....)))........(((((((....)))))..))))))).....))))...)).	..((((((((((((.(((((......((.......))...))))).))))))))).....)))((((((..(....)..))))))......(((....)))
chr5:177158389-177158490_1	AGUGCAGUGGCAUGGUCUUGGCUCACUGCAGCCUCCGCCUCUCGGGUUCAIGCAAUUCUCUGCCUCAGCCUCCCAAGUAGCUUGGACUACAGGCGCCCGCC	0.762376	..(((((((((.........)).)))))))((...(((((....(((((((((.(((....((....))......))).)))))))))..)))))...)).	..(((((((((.........)).)))))))((...(((((...(((((.(((((......))))).))))).(((((...))))).....)))))...)).
chr1:9928082-9928183_-1	GCCACCACACCUGGCUAAUUUUGUGUUUUUAGUAGAGAUGGGGUUUCUCCIUGUUGGUCAGGCUGGUCUCGAACUCCUGACCUUAGGUGAUCCACCCGCCU	0.574257	.......(((((((((((..........))))).((.((((((...)))))).))(((((((..(((.....)))))))))).))))))............	((((.......))))....................((.(((((..((.((.....(((((((..(((.....))))))))))...)).))..).)))).))
chr6:111273347-111273448_1	GUUGACUAGGCUGGUUUUGAAUUCCUGGCCUCAGGCGAUCCUCCCGUCUCIGCCUCCCAAACUGCUGGGAUUACAGGUAUGAGGUACUGUGUCCAGCCAGA	0.554455	........((((((.............((((((......(((...((((((((..........))))))))...)))..)))))).......))))))...	........((((((............(((.(.(((((.......))))).))))(((((......))))).(((((..........))))).))))))...
chr13:44551508-44551609_-1	GUCUCUACUAAGAACACAAAAAUUAGCCAGGCGUGGUGGCACGCUUAUGUIAUCCCAGCUACUUGGGAGGCUGAGGCACGAGAAUUGCUUGAACCUGGGAG	1	.((((..................((((((((((((....)))))))......((((((....)))))))))))(((..((((.....))))..))))))).	.((((..................((((((((((((....)))))))......((((((....)))))))))))(((..((((.....))))..))))))).
chr9:33989290-33989391_-1	UCUCCACUAAAAAUACAAAAAAUUAGUUGGGCGUGGUGGCAGGCGCCUGUIGUCCCAGCUACUCAGGAGACUGAGGCAGGAGAAUGUUGUGAACCUGGGAG	0.980198	.((((..................((((((((..((..(((....)))..))..))))))))(((((....))))).((((.............))))))))	.((((..................((((((((..(...(((....)))...)..))))))))(((((....))))).((((.............))))))))
chr1:19216135-19216236_-1	UUUUGGAGGCAGGGUCUCUGUCACCCAGGCUGGAGAGCAGUGGCACAGUCIUAGCUCACUGCAGCCUCGAACACCUGGGCUGAAGUGAUCCUCCCUCCUUA	0.960396	....(((((.((((((.((.(((((((((.(.(((.((((((((.........)).))))))...))).)...)))))).))))).)))))).)))))...	....(((((.((((((.((.(((((((((.(.(((.((((((((((....)).)).))))))...))).)...)))))).))))).)))))).)))))...
chr17:59046619-59046720_-1	AAAUACAAAAAAGAAAUUAGCCAGGUGUGGUGGCAGGCGCCUGUAGUCCCIGCUACUUGGUAGGCUGAGGCAGGAGAAUGGGGUGAACCCGGGAGGCGGAG	0.772277	...................((((.......))))...(((((.(.(((.(((((........))))).)))........(((.....))).).)))))...	...................(((..((.((....)).))((((.(((.((.(.(.....).).)))))))))........(((.....)))....)))....
chr3:58322138-58322239_1	GCCUCCGCCUCCCGGGUUCAAGCGAUUCUCUUGGCCUCAGCCUCCCAAGUIGCUGGGAUUACAGGCAUGUGCCACCAUGCCCAGCUAAAUUUUGUAUUUUU	0.623762	((....((((...))))....)).........(((....)))...((((((((((((......(((....)))......))))))))...)))).......	((....((((...))))....)).......((((((((((((........)))))))......((((((......))))))..))))).............
chr2:223755657-223755758_-1	CAGGAGUUCGAGACCAGCCUGGCCAACAUGGUGAAACCCUGUCUCUACUAIAAAUUCAAAAAUUAGCCAAGUGUGGUGGCACAUGCUUGUAGUGCCAGCUA	1	....(((..(((((.((..(.((((...)))).)....))))))).))).........................(.((((((.........)))))).)..	....(((..(((((.((..(.((((...)))).)....))))))).))).........................(.((((((.........)))))).)..
chr1:1520873-1520974_1	GCAGCCCCUGUGGUCCCACUACUCAAGAGGCUGAGGUAGGAGGAUCACUUIAGCCCAGGGAGGUUGCAGCUGCACUGAGCUGAGAUCGCAGCACUGCACUC	1	((((((((((((((((..(((((((......))).))))..))))))).........))).)))))).(((((.((......))...))))).........	((((((((((((((((..(((((((......))).))))..))))))).........))).)))))).(((((.((......))...))))).........
chr6:149339152-149339253_1	UAAGGAGAUCAAGACCAUCCUGGCCAACAUGGUGAAACUUGGCUCUACUAIAAAUACAAAACUUAGCUGGGUGUGGUGGCACGCGCCUGUAGUCCCAGCUA	1	...((((.(((((..((((.((.....)).))))...))))))))).................((((((((..((..(((....)))..))..))))))))	...((((.(((((..((((.((.....)).))))...))))))))).................((((((((..((..(((....)))..))..))))))))
chr6:126185824-126185925_1	GCUGCAGGAGAGAGAAUGAGUGUAAGCAGGGUAAAUGCCAGAUGCUUAUAIAACCAUCAGAUCUCAUGAGAACUCACUUACUAACAUGAGAACAGCAUGGG	1	((((((.((((....(((..((((((((.(((....)))...))))))))....)))....)))).))....((((..........))))..)))).....	((((((.((((....(((..((((((((.(((....)))...))))))))....)))....)))).))....((((..........))))..)))).....
chr18:80159108-80159209_-1	CGAGACCAGCAUGGCCAACAUGGUGAAACCCUGUCUCUACUAAAAAUAUAIAAAUUAGCCAGGUGUGGUGGCAGGCGCCUGUAAUCCCAGCUACCUUGGGA	1	.(((((((.((((.....)))).)).......)))))......................(((((((........)))))))...((((((.....))))))	.(((((((.((((.....)))).)).......)))))......................(((((((........)))))))...((((((.....))))))
chr16:58628010-58628111_-1	CUCACGCCUGUAAUCCCAGCACUUAGGGAGGCCAAGGUAGGUGAAUCACCIGAGGUCAGGAGUUCGAGACCAGCCUGGCCAACAUGUCACAACCGCGUCUC	1	...((((.(((..((((........))))(((((.(((.((((...))))...((((..(....)..)))).))))))))........)))...))))...	...((((.(((..((((........))))(((((.(((.((((...))))...((((..(....)..)))).))))))))........)))...))))...
chr10:68776259-68776360_1	UUUUUUUUUAAGAGAUAGGGUUGGACUGGGCACAGUGGCUCACAUCUGUAIUCCCAGCACUUUGGGAGGCCAAGGUGGGUGGAUCACCUGAGGUCAGGAGU	1	..........(.((((.(((((..((((....)))))))))..)))).).((((...((((((((....))))))))...))))..((((....))))...	..........(.((((.(((((..((((....)))))))))..)))).).((((...((((((((....))))))))...))))..((((....))))...
chr1:231414771-231414872_-1	CCCAGCUUCUUGAGGGGCUGAGGUGGGAGGAUCGCUUGAGCCUGGGAGGUIGAGGUUGCAGUGAGCUGUGAUUGCACCACUGCACUUCAUCCAGCCUGGGU	0.920792	(((((((((((...(((((.((((((.....)))))).)))))))))))..(((((.((((((.(.(((....))))))))))))))).......))))).	(((((((((((...(((((.((((((.....)))))).)))))))))((.((((((.((((((.(.(((....))))))))))))))).))))).))))).
chr17:49334494-49334595_-1	GUUGCCCACGCUGGUCUCGAACUCCUGAACUCUAGCAAUUCACCUGCCUUIGCCUCCCGUAGUUCUGGGAUUACAGGCCUAAGUCACCAUGCCCGGCCAUU	0.80198	...(((...((((((..(.....((((.......(((.......))).......(((((......)))))...)))).....)..)))).))..)))....	...(((...((((((.(((......)))......(((.......)))((((((((((((......))))).....)))).)))..)))).))..)))....
chr9:128229791-128229892_1	UAAUCUCAGCCACUCGGGAGGCUGAGGCAGGAGAAUCACUUGAACCUGGAIGGCAGAGGUUGCAGUGAGCCAAGAUCACGCCACUGCACUCCAGCCUGGGU	0.683168	...((((((((........))))))))((((.......)))).((((...((((.(((..(((((((.((.........))))))))))))..))))))))	...((((((((........))))))))((((..............((((((.((((.(((....((((.......))))))).)))).))))))))))...
chr5:60882483-60882584_-1	AACCCCAUCUCUACUAAAAAUACAAAAAUUCGCCGGUGGCAUGCGCCUGUIGUCACAGCUACUUAGGAAGCUGAGGCAGAAGACUCACUUGAACCUGGGGG	0.633663	..((((............................((((.....)))).(((((....)))))..((((((.((((........)))))))...))))))).	..(((((.......................(((.((((.....)))).)))(((.(((((.(....).))))).)))..................))))).
chr10:119062957-119063058_-1	UCUUGGCUAGGCGCGGUGGCUCACGUCUAAUCCUAGCACUUUGGGAGGCCIAGGCGGGUGGAUCACUUCAGGUCAGGAGUUUGAAACGAGCUUGGCCAUCG	0.60396	...(((((((((.((..(((....)))..((((...(.((((((....)))))).)...)))).(((((......)))))......)).)))))))))...	...(((((((((.((..(((((.(((((..((((((....)))))).....)))))....((((......))))..))))).....)).)))))))))...
chr12:51977348-51977449_1	AGUGCAGUGGCGCAAUUUCCGCUCUCUGAAACCUCCACCUGCCUGGUUCAIGUGAUUCUCCUGCCUCAGCCUCCUGAGUAGCUGGGAUUACAGGAAUGCGC	0.584158	((.(((((((.(...((((........)))).).))).)))))).((((..((((((((.((((.((((....))))))))..))))))))..))))....	.........(((((..((((.....(((((.((...........)))))))((((((((.((((.((((....))))))))..)))))))).)))))))))
chr17:67907055-67907156_1	CACACCUGUAUUCCCAGUUACUCAGGAGGCUGAUGAGGGAGGAUCGUUUGIGCCCAGGAGUUCAAGGCUGCAGUGAGCUGAGAUGAACCCACUGUGCUCCA	0.306931	..........(((((..(((.((((....))))))))))))........((((.((((.(((((.((((......))))....))))).).))).))))..	.....(((((...((....((((..(.(((((((((.......)))))..)))))..))))....)).))))).((((..((.((....))))..))))..
chr17:35099054-35099155_-1	GGGCCAGGCACAGUGGCUCACACCUAUAAUGGUAGCACUUUGGGAGCCUGIGGCGGGAGGAUCACUUGAGCCCAGGAGUUUAACAGUUUAAAAUCAGCCUG	0.485149	((((((.......))))))..(((......)))...((((((((..((((.(((..(((.....)))..)))))))..))))).)))..............	(((((((((.(((.((((...(((......)))))).).)))...)))))((((..(((.....)))..))))..((.(((((....))))).)).)))).
chr4:70797161-70797262_1	UUCAACUCCUGGGCUCAAGCGAUAUGCCUGCCUCAGCCUCCCAAAGUGCUIGGAUGACAGGCAUGAGCCACCGUGCCCAGCCCGGGGUUCUUUUCAAACUG	0.980198	...(((.((((((((...(((.(((((((((((.(((((.....)).))))))....))))))))......)))....)))))))))))............	...(((.((((((((...(((.(((((((((((((((((.....)).))))))..).))))))))......)))....)))))))))))............
chr19:40031206-40031307_-1	GGAGGUGGCAGUGAGCCAAGAUCGUGCCACUGCACUCCAGCCUGGGCGACIAAGUGAGACUUCAUCUCAAAAAAACCCCAAAACAAAACAUGAUACCGAUG	1	((((...((((((.(((......).)))))))).))))....((((.(......(((((.....)))))......))))).....................	((((...((((((.(((......).)))))))).))))....((((.(......(((((.....)))))......))))).....................
chr5:176949921-176950022_-1	GUGCAGUGGUGCGAUCUCGGCUCACUGCAAUCUCCACCUCCCGGAGUUUUIGUGAUUCUCAUGCCUCAGCCUCCCAAGUAACUAGGAUUACAGGUGCCCGC	0.643564	.((((((((.((.......)))))))))).....(((((...(..((((((((.........((....))..........))))))))..)))))).....	.((((((((.((.......))))))))))............(((.((....((((((((..(((.............)))...))))))))....))))).
chr22:30964231-30964332_-1	AGGCUGGAGUGCAGUGGCACCAUCUCGCCUCACUGCAACCUCCACCUCCCIGGUUCAAGUGAUUGUCCUCCCUCAGCCUUCCAAGUAGCUGGGACUACAGG	1	(((.((((((((((((((........)))..))))))..))))))))...(((..(((....))).)))..((((((..........))))))........	(((.((((((((((((((........)))..))))))..))))))))...(((..(((....))).)))..((((((..........))))))........
chr16:23420919-23421020_-1	UCAGCACUUUGGGAGGCCAAGGUGAGGGAGUCAUUUGAUUCUAGGAGUUCIAGAUCAGCUCUGGAAACAUAUACCCCAUCUCUACAAAAAAAAAAAAAAAA	0.980198	....((((((((....)))))))).(((.((.((.((.((((((.((((.......)))))))))).)).)))))))........................	....((((((((....)))))))).(((.((.((.((.((((((.((((.(...).)))))))))).)).)))))))........................
chr19:19191694-19191795_-1	CCAGCCUAGGUGACAUAGUGAGAUCUCGUCUCUAAAAAAAUACAAAAAUUIGCCGGGCGUGGUGGCGCACGCCUGUGGUCCCAGCUACUUGGGCGGCUAAG	0.960396	((.(((((((((.......(((((...)))))...................((((((((((......)))))))..)))......))))))))))).....	((.(((((((((.......(((((...)))))..................(.(((((((((......)))))))).).)......))))))))))).....
chr5:59668547-59668648_-1	CAGCCCCAAACUCCUGGACCGAAGUGAUCCUCCUGCCUCAGCCUCUGAGUIGCUGGGACUACAGGCAUGGGCCACCAUGUCUAGCUAUUGUUUUAAAUUUU	0.485149	.(((.(((......)))......(((.((((.((((.((((...))))))))..)))).)))((((((((....)))))))).)))...............	.......((((..((((((....(((.(((.((((.(((((((.......)))))))....))))...))).)))...)))))).....))))........
chr7:23400318-23400419_-1	AAUGUUACCCUGGAGGAGCAGGACAAGGUCAGCUGUGGCUCUCUAAGUCCIAAACCACCUGCUUAUUAUAUAGCUUAGAGAUACUACUUCUUCUAAUGGUG	1	.....((((.(((((((((..(((...))).)))((((.(((((((((........................)))))))))..))))..))))))..))))	.....((((.(((((((((..(((...))).)))((((.(((((((((........................)))))))))..))))..))))))..))))
chr3:60904707-60904808_-1	CCACCGUGCCUGGCUGAUUUUUGUAUUUUUAGUAGAGAUGGGGUUUCACCIUCUUGGCCAGGCUGGUCUUGAACUCCUGACCUUGUGAUCCACCCACCUCA	1	.......((((((((...................(((((((.......))))))))))))))).((((..........))))..(((.......)))....	.......((((((((...................(((((((.......))))))))))))))).((((..........))))..(((.......)))....
chr16:30945741-30945842_1	GUGGGAGGAUCAAGGCUACAGUGAGCUACAGGGAGGUUGAGGCUGCAGUAIGCUGUGAUUGUACCACUGCACUCCAGCCUGGGUGACAGAGCAAGACUCCG	0.960396	((((.(.(((((.((((((.((.((((.(((.....))).)))))).)).)))).))))).).))))(((((((......))))).))(((.....)))..	((((.(.(((((((.((((.((.((((.(((.....))).)))))).)))).)).))))).).))))(((((((......))))).))(((.....)))..
chr16:542655-542756_1	ACAGCUCACUGCAGCUUCUACUUCCUGGGUUCAAGAGAACCUCCCAUCUCIGCCUCCCAAGUAGCUGGAACUACAGGCGUGCACCACCAUAGCUGGUUAAU	1	.(((((...((((((((.((.((((((((.....((((........)))).....)))).......)))).)).)))).)))).......)))))......	.(((((...((((((((.((.((((((((.....((((........)))).....)))).......)))).)).)))).)))).......)))))......
chr12:123460525-123460626_1	GGAGGCUGAGGCAGAAGGAUAGCUCAUGCCCAGGAGUUCAAGAUCAGCCUIUGCAAUAUAGUGAGACCCCAUCUCUACAAAAAAAAAAAAAAAAAAAAAAG	0.980198	..(((((((((((..((.....))..)))).............)))))))..........((((((.....)))).)).......................	(.(((((((((((..((.....))..)))).............))))))).)........((((((.....)))).)).......................
chr11:778306-778407_1	CUGAUCUAAAGCGAUCUGCCUGCCUUGGCCUCCCAAAGUGCGAGGACUACIGGCGUGAGCCACCGCGCCUGGCCUGAAGCAGUUUUUCCUUAGACUGUAGU	0.772277	..((((......))))..((((((((((....)).))).)).)))....((((((((......)))))))).......(((((((......)))))))...	..((((......)))).....(((.(((((((.((...)).)))).))).(((((((......)))))))))).....(((((((......)))))))...
chr6:10901335-10901436_1	UCUGGCUUUUAUACAAUAUUACUCUCACUUUGCAGUCUUUGCCCCUUACAIUCCUGUUGCAUUAUCUUCUGAUAUUAAGGGUUGAAAGCGUGUUUAUUUUA	1	....(((((((....................(((.....)))((((((..(((..(..(......)..).)))..)))))).)))))))............	....(((((((....................(((.....)))((((((..(((..(..(......)..).)))..)))))).)))))))............
chr10:129919691-129919792_-1	CCAGGAAGGAGACUCUUGGUUUACAUAUAGUGAGACCUGCUCAUCUGCUUIGCCAUCAAACCCCAGUCCAGUGUUAUUUUUAAAUCCCUGAAACCUGGCAC	0.405941	((((((((.(((.....(((((.(((...))))))))......))).)))..................(((..(((....)))....)))...)))))...	...(((.((.(.....(((((......(((((((.....)))).)))...))))).....).))..))).((((((.(((((......)))))..))))))
chr16:75473905-75474006_-1	GAGAUGGGGUUUCACCAUGUCGAUCAGGCUGGGCUGGAACUCCUGACCUCIGGUGAUCCACCUGCCUUGGCCUCCCAAUGUGCUAGGAUUACAGGCAUGAG	0.732673	(((..(((((((((((..(((.....)))..)).)))))))))....)))..(((((((....(((((((....)))).).))..))))))).........	(((..(((((((((((..(((.....)))..)).)))))))))....)))(((((...)))))((((((((((..((...))..))).))).)))).....
chr6:83033336-83033437_-1	AUUCAGCAGGAGAUUUGGGUGGGGACACAGCUCCAAACCAUAUCAGUGAUIUAGUUCUGAUGUUUGUCUCCUUUAAAUCUCAUAAAAUAAUAAAAUAUAAU	0.980198	.........((((((((((.(((((((.(((((..(((.(((((...))))).)))..)).))))))))))))))))))))....................	.........((((((((((.(((((((.(((((..(((..((((...))))..)))..)).))))))))))))))))))))....................
chr1:112571012-112571113_-1	CUGCAACCUUCACCUCCCGGGUUCAAGCGAUUCUCCUGCCUCAGCCUCCUIAGUGGCUGGGACCGCAGGCAUGCGCCACCACGUGCAGCUAAUUUUUGUAU	1	(((((............(((((....(((.....((((((((((((........)))))))...)))))....))).))).))))))).............	(((((............(((((....(((.....((((((((((((........)))))))...)))))....))).))).))))))).............
chr14:49658307-49658408_-1	UUGUUUCAGCCUCAUUAAGAGAUGACCAGAGGGGCCGGGCGCGGUGGCUCIGGCCUGUAAUCCCAGUACUUUGGGAAGCCUAGGCGGGCGGAUCACGAGGU	1	........(((((.......(.(((((..(.(((((((((......)))).))))).)..((((((....)))))).((((....)))))).)))))))))	........(((((.......(.(((((..(.(((((((((......)))).))))).)..((((((....)))))).((((....)))))).)))))))))
chr3:142163404-142163505_-1	UGAGGUCAGGAGUCCAACCUGGUCAAACACGGUGAAACCCUGUCUCCACUIAAAAUACAAAAAUUAGCUGGAUGUGGUGGUGCAAGCCUGUAAUCCCAGCU	1	.((((.((((.((...(((((......)).)))...))))))))))...................((((((.......(((....))).......))))))	.((((.((((.((...(((((......)).)))...))))))))))...................((((((.......(((....))).......))))))
chr20:63900345-63900446_1	AGGCAGGCGGAUUGCUAGAGUCCAGAAGUGAAGACCAGGCUGGGCAACAUIGCAAAACCCCAUCUGUACUAAAACUAGAAACAAUUAGCCGGGUAUGGUGA	0.980198	.....((.(..((((((..((((((..((....))....))))))....))))))..)))((((.(((((....(((........)))...))))))))).	.....((.(..(((((...((((((..((....))....)))))).....)))))..)))((((.(((((....(((........)))...))))))))).
chr19:21300749-21300850_-1	UUUCUACUAAAAAUACAAAAAAUUACCUGGGCCUGGUGGUGGGUGCCUGUIGUCUCAGCUAUUUGGGAGGCUGAGGCAGGAGAAUAGCAUGAACCUGGGAG	1	.........................((((((..(.(((.((....(((((...(((((((........))))))))))))....)).))).).))))))..	.........................((((((..(.(((.((....(((((...(((((((........))))))))))))....)).))).).))))))..
chr11:57797443-57797544_1	CUGGUCUCAAACUCCCGACCUCUGGUGAUCCACCCGCCUUGGCCUCCAAAIGUGCUGGGAUUACAGGCGUGAGCCACCGCGCCUGGUCCACAAGUUGUUUU	0.980198	.........((((...((((....(((((((...(((.((((...))))..)))...)))))))(((((((......)))))))))))....)))).....	.........((((...((((....(((((((...((((((((...)))).))))...)))))))(((((((......)))))))))))....)))).....
chr13:27225278-27225379_-1	AAGGGCAGUGGUGCGAUCUCCGCUCACUGCAACCUCCACCUCCUGGGAUCIAGCGAUUCUCCUGCCUCAGCCUCCUAAGUGGCAUUACAGGUGACCGCCAC	0.980198	.((((((((((.(((.....))))))))))..)))...((....))......(((..((.((((.....(((........)))....)))).)).)))...	.((((((((((.(((.....))))))))))..)))...((....))....(.(((..((.((((.....(((........)))....)))).)).))))..
chr9:92587979-92588080_1	GCUGGGCAUGUUGGAGCCAGGCAUGGUGGUAGGCACCUGUCAUCCCAGCUIGUUGGGAGGCUGAGGCAGGAGAAUCACUUGAACCCAGGAGGCGGAGGUUG	1	.(((((..((((..((((.((((.((((.....)))))))).(((((......)))))))))..))))...............))))).............	.(((((..((((..((((.((((.((((.....)))))))).(((((......)))))))))..))))...............))))).............
chr1:52824576-52824677_1	UUGUGGUGAGCCAAUAUCAUGCCACUGCACUCCAGCCUGGGUGACAGAGUIAGACUCCGUCUCAAAAAAAAAAAAAGCAUAAUAAUUUAUUACAUCCCAAA	0.425743	.(((((((.((.........)))))))))........((((.(((.((((...)))).))).................((((....)))).....))))..	.(((((((((....(((.((((..((((((((......))))).)))...(((((...))))).............)))).))).))))))))).......
chr22:28604106-28604207_-1	UCUCGGGUUCAAGAGAUUCUCCUGCCUCAGCCUCCUGAGUAGCUGGGAUUICAGGUGCAAACCAACACACUCAGCUAAUUUUUGUAUUUUUAGUAGAGAUG	0.960396	((((........)))).((((.((((((((....)))))((((((((......(((....)))......))))))))...............)))))))..	((((........)))).((((.((((((((....)))))((((((((..((..(((....)))..))..))))))))...............)))))))..
chr17:58811721-58811822_1	AAUAUGGUGGUGCGAUCUCAGCCCUCUGCAACCUCCACCUCCCGGGGUCAIGCAAUUCUCCUGCCUCAGCCUCCCGAGUAGCUGGGACUAUAGGCGUGUGC	0.831683	.....(((((((((............))))....)))))....((((..........))))(((((.....(((((......)))))....))))).....	.....(((((((((............))))....)))))....((((.((((.......)))))))).((((((((......))))).....)))......
chr11:83077146-83077247_1	CUGGGUUCAAGUGAUUUCUCUUGCCUCAGUCUCCUGACUAGCUGGGAUUUICAGGCGCAUGCCACCAUGCCCAGCUAAUUUUUGUAUUUUUAUUAGAGACG	0.960396	.((((..((((........)))).))))(((((.(((.((((((((.......(((....)))......))))))))...............)))))))).	.((((..((((........)))).))))(((((.(((.((((((((..(.(..(((....)))..))..))))))))...............)))))))).
chr1:45696689-45696790_-1	GUUUUUGUUUUGAGAUGGAGUUUCGCUCUUGUUGCCCAGACUGGAGUGCAIUAGCAUGAUCUUGGCUCACCGCAACCUUUGCCGCCCGGGUUCAAGCGAUU	0.623762	....((((((.((.(((..(((.((((((.(((.....))).)))))).)))..))).((((.(((.....((((...)))).))).))))))))))))..	.....((..(((((((.(.((((((((((.(((.....))).))))))..).))).).)))))))..)).((((((((.........)))))...)))...
chr6:53292586-53292687_-1	CCCAAGUAGCUGGGAUUACAGGUGUGCAGCACCAUGCCUGGCCAAUUUUUIUAUUUUUAGUAGAGAUAGUGUUUUGCCAUGUUGGCCAGGCUGGUCUUGAA	0.841584	((((......))))............(((.((((.(((((((((((.............((((((......))))))...))))))))))))))).)))..	((((......))))............(((.((((.(((((((((((....(((....((.((....)).))...)))...))))))))))))))).)))..
chr12:132651039-132651140_-1	CUUUGGAAGGCUGAGGUGGGUGGAUCACUUGAGGUCAGGAGUUCGAGACCIGCCUGGCCAACAUGGUGAAACCCCAUCUUUACUAAAAAUACAACAAAAAA	0.940594	.......((...((((((((.(..(((((((.(((((((.(((...)))...)))))))..)).)))))..)))))))))..)).................	.......((...((((((((.(..(((((((.(((((((..(........).)))))))..)).)))))..)))))))))..)).................
chr11:582315-582416_1	AGUACAGUGGUGCCAUCUCAGCUCACUGCAACUUCUGCCUCCCGGGUUCAIGUGAUUCUCCUGGCUCAGCCUCGUGAGUAGCUGGGAUUACAGGCACGCAC	0.980198	......(((((((((((((((((.(((.((....(((....(((((.............)))))..))).....))))))))))))))....))))).)))	......(((((((((((((((((.(((.((....(((....(((((....(....)...)))))..))).....))))))))))))))....))))).)))
chr12:121765180-121765281_1	AGUGCAGUGGUGUGUUCUCGGCUCACUGCAGCCUCCGCCUCCUGGGUUCAIGCAAUUCUCCUGCCUCAGCCUCCCAAGUAGCUGGGAUUAGAGGUGCACAC	0.960396	..((((((((.((.......)))))))))).....((((((...((((...(((.......)))...))))(((((......)))))...)))))).....	..((((((((.((.......)))))))))).....((((((...((((.(((((.......))))).))))(((((......)))))...)))))).....
chr16:8859781-8859882_1	UAGCCUGGCCAACAUGGGGAAACCCAGUCUCUAAUACGAAUACAAAAAUUIGCUGGGCAUGGUGGCAGGCACCUGUAAUCCCAUCUACUUGAAGGCUGAGG	0.90099	..(((((.(((.((((......(((((...(((((............)))))))))))))).)))))))).(((......((.((.....)).))...)))	..(((((.(((.((((......(((((((.....................))))))))))).)))))))).(((......((.((.....)).))...)))
chr9:38562110-38562211_-1	GGGCUCCAAGCCCAUAUUUUCCUUCUGCACUGCCCUAGUAGAGGUUUUCCIAGAGGCUCUGCCUCUGCAGCAGGCUUCUGCCUGGCAACAGUGAGGGGUGG	0.980198	(((((...)))))........(((((.(((((.((..((((((((((.(..((((((...))))))...).))))))))))..))...))))))))))...	(((((...)))))........(((((.(((((.((..((((((((((.(.(((((((...)))))).).).))))))))))..))...))))))))))...
chr12:57421283-57421384_-1	GAGGUCGGGAGUUGGAGACCAGCUUGACCAACAUGGAGAAACCCAUCUCUICUAAAAAUACAAAAUUAGCCGGGAGUGGUUGUGCAUGCCUGUAAUCCCAG	0.554455	..((((..(((((((...)))))))))))....((((((......))))))....................((((..(((.......))).....))))..	..((((..(((((((...)))))))))))..((((.(..((((..((((.(((((..........))))).))))..)))).).)))).(((......)))
chr9:6426882-6426983_1	GGGAUUACAGGCACCCGCCACCAUGCCCAGCUAAUUUUUGUACUUUCAGUIGAGACAAGAUUUCACCAUGUUGGCUAGGCUGGUCUUGAACUCCUGACCUC	1	((((.....(((....)))((((.(((.(((((((((((((.((((....)))))))))).........))))))).))))))).......))))......	((((.....(((....)))((((.(((.(((((((((((((.((((....)))))))))).........))))))).))))))).......))))......
chrX:23861892-23861993_-1	AUCUCUACUAAAAAUACAAAAAAUAGCCGGGUGUGGUGGAGGGUGUCUGUIAUCCUAGCUACUCAGGAGGCUGAGGCUAGAGAAUCACUUGAACCCAGGAG	0.940594	...((((((....((((.............))))))))))((((....((..(((((((..(((((....)))))))))).))...))....)))).....	...((((((....((((.............))))))))))((((....(((((((((((..(((((....)))))))))).).)))))....)))).....
chr10:68773943-68774044_1	AGUGCAAUGGCAUUAUCUCAGCUCACCGCAACCUCCGCCUCCCGGGUUCAIGCGAUUCUCCUGCCUCAGCCUCCCAAGUAGCUGGGAUUACAGGCAUGCAC	0.742574	.(((((.((.(...(((((((((.((((((((((.........)))))...)))........((....)).......)))))))))))....).)))))))	.(((((.((.(...(((((((((.((.((.......)).....(((((.(((((.......))))).))))).....)))))))))))....).)))))))
chr5:112893278-112893379_-1	GAGUGAAGUGGCAUGAUGUCGACUCACUGCAACCUCCGCCUUCCAGAUUCIAGCGAUUCUCCUGCCUCAGCUUCCCAAGUAGCUUGGAUUACAGACGCCUG	0.346535	.(((((..(((((...)))))..))))).........((.((...(((((((((.........((....))..........)))))))))...)).))...	....(((((((((.((.((((.(((.(((.((........)).)))....)))))))..)).))))...)))))(((((...)))))....(((....)))
chr6:32165001-32165102_1	UCCAGGGUUCAAGGGAUUCUCCUGCCUCAGCUUCCCGAGUAGCUGGGAUUICAGGCGUCCACCACUGCGCCUGGCUAAUUUUUUGUAUUUUUUAGUAGAGA	0.980198	.(((((((.....((((...((((.(((((((........)))))))....)))).))))......)).))))).......(((.((((....)))).)))	.(((((((.....((((...((((((((((((........)))))))...))))).))))......)).))))).......(((.((((....)))).)))
chr2:222570677-222570778_-1	GCUGAGGUGGGCAGAUCACUUGAGGCCAAUAGUUCGAGAUCAGCCUGACCIACAUGGUGAAAUGCCAUCUCCACUAAAAAUAUAAAAAUUAGCCAGGCAUG	0.960396	((((((((((((.((((..(((((........))))))))).)))).)))...(((((.....)))))....................)))))........	((((((((((((.((((..(((((........))))))))).)))).)))((.(((((.....))))).)).................)))))........
chr1:10460712-10460813_-1	CUCACGCUUGUAAUCCCAGCACUUUGGGAGGCCGAGGCGGGUGGAUCACGIGGUCAGGAGAUCGAGACCAUCCUGGCUAACACAGUGAAACGUGUUUUUAC	0.970297	......(((((.((((...(.((((((....)))))).)...)))).)))))(((((((...........))))))).(((((........))))).....	.......((((.((((...(.((((((....)))))).)...)))).))))((((((((...........))))))))(((((........))))).....
chr1:204552456-204552557_1	GGGACUACAGGCACAUACCACCAUGCCUGGCUAAUUUUUGUAUUUUUAGUIGAGAUGGGGGUUUCACUGUGUUGGCCAGGCUGGUCUCGAACUCCUGACCU	1	.......((((........((((.(((((((((((...........((((.(((((....))))))))).)))))))))))))))........))))....	.......((((........((((.(((((((((((...........((((.(((((....))))))))).)))))))))))))))........))))....
chr3:177158263-177158364_-1	CCAGCUACUGGGGAGGCUGAGGCAGGAGAAUGGCUUGAACCCAGGAGGGUIGAGGUUGCAGUGAGCCAAGAUUGUGCCACUGCACUCCAGCCUGGGCGACU	1	((((...))))((..(((.((((.((((....((((..((((....))))..))))(((((((.((((....)).))))))))))))).)))).)))..))	((((...))))((..(((.((((.((((....((((..((((....))))..))))(((((((.((((....)).))))))))))))).)))).)))..))
chr22:18088605-18088706_1	CCCAUCUCUACUAAAAAUACAAAAAUUAGCUAGAUGUGGUGCACGCCUAUIGUCCUAGCUACUUGGGAGGCUGAGGCAGGAGAAUCACUUGAGCCAGGGAG	1	.((((.((((((((...........)))).)))).))))..((.(((.....((((((....))))))))))).(((..(((.....)))..)))......	.((((.((((((((...........)))).)))).))))..((.(((.....((((((....))))))))))).(((..(((.....)))..)))......
chr6:155283209-155283310_-1	UUGUAGGUGUGCACCACCACACCGGCUAUUUUUUGUAGUUUUUCAUAGAGICAGGAUUUUGCCAUAUUGGCCAGGCUGGUCUUGAACUCAUGGCCUCCAGU	0.712871	.....((((((......))))))(((((.....((.(((((......(((((.((.(((.((((...)))).))))).)))))))))))))))))......	.....((((((......))))))((((((.....))))))..((((.(((.(((((((..(((..........))).)))))))..)))))))........
chr12:14498814-14498915_1	CUUCAUCUCUACCAAAUAUAGCACAACUCCUCAAGUAAUUUUUUUUUUUUIAGAUGGAGUUUUGCUCUUGUUGCCCAGGCUAGAGUGCGGUGGCACAAUCU	0.940594	...................((((.((((((((....................)).)))))).)))).((((.(((...((......))...)))))))...	...................((((.((((((((..(.((........)).)..)).)))))).)))).((((.(((...((......))...)))))))...
chr2:152096322-152096423_-1	AAGCUCUGCCUCCUGGGUUCACGCCAUUCUCCUGCCUCAGCCUCCCGAGUIGCUGAGACUACAGGCACCCGCCAUCACGCCUGGCUAACUUUUUUGUAUUU	0.534653	.(((((........)))))...((((.........((((((..(....)..))))))......(((....)))........))))................	......(((((..(((..(((.(((((((....((....)).....))))))))))..))).)))))...((((.......))))................
chr19:13773875-13773976_1	UCCUGACCUCGGGUGAUCCGCGCCCCGCGGCCUCCGAAAGUGCUGGGAUUICAAGCGUGAGCCACCGUGCCCGGCCUAAAUAAAAUUUUGAAGAGGCUAGA	0.960396	..(((.(((((((((.....)))))..(((...)))..((.((((((.......((....)).......))))))))...............)))).))).	..(((.(((((((((.....)))))..(((...)))..((.((((((..((...((....))...))..))))))))...............)))).))).
chr19:16638093-16638194_-1	UCCGGCUUUAAGUGAUUCUUCCUGCCUCAGCCUCCUGAGUAGCUGAGAUUICAGGUGCGUACCACCACGCCUGGCUAAUUUUUGUAAUUUUUUUUUUUUUA	0.693069	...(((...(((.....)))...)))(((((..(....)..))))).....((((((.(......).))))))............................	.(((((.....(((......(((((((((((..(....)..))))))...))))).......)))...))).))...........................
chr11:47559446-47559547_-1	GAGACCCCAGCUCUAUAAAAAAUUACCUGGGCAUGGUGGCACGUGCCUGUIGUCCCAGCUACUUGGGAGGCUGAGAUGGUAGGAUCACCUGAGCCUAAGAA	0.940594	(((.......)))........(((((..(((((((......))))))))))))(((((....)))))(((((.((.((((...)))).)).))))).....	(((.......)))...........(((((((((((......)))))))).)))(((((....)))))(((((.((.((((...)))).)).))))).....
chr1:1096737-1096838_-1	UGGGAGGAUGGCCUGGGCCUGGGAGACUGAGGCUGUGGUGAGCUGAGGUCICACCACUUUGCUCCAGCCUGGGUGACAGAGUGAGGCCAUGUCUCAAAAUA	1	(((((..(((((((.(..(((....(((.((((((....((((.(((((......))))))))))))))).)))..)))..).))))))).))))).....	(((((..(((((((.(..(((....(((.((((((....((((.(((((......))))))))))))))).)))..)))..).))))))).))))).....
chr8:12653524-12653625_-1	UCAGCCUCCCAAGUAGCUGGGAAUGCACGUGCAUGCCACCAUGCCUGACUIACUUUUGUAUUUUUAGUAGAGAUGAGGUUUGGCCAGGCUGGUCUCAAACU	0.980198	.((((..(....)..))))((.((((....)))).))((((.(((((.((((((((...((((((...)))))))))).)))).)))))))))........	.((((..(....)..))))((.((((....)))).))((((.(((((.((((((((...((((((...))))))))))).))).)))))))))........
chr16:50105602-50105703_1	UUACAGUGCUGCGAUCUUGGCUUACUGCAACCUCUGCCAUUCCAGGUUCAIGCGAUUCUCAUGCCUCAGCCUCCUGAGUAGCUGGAAUUACAGGCACCCAC	0.425743	.....(((((((((.(((((......(((.....)))....))))).))..))(((((.((.(((((((....)))))..)))))))))...)))))....	...(((((..((.......)).))))).......(((((((((((.((((((.(................).)))))..).)))))))....)))).....
chr1:108952393-108952494_-1	CAUUUGUUAAAAAAAAACAGGGGGGGCCAAGCGCUGUGGCUCAUGCCUAUIAUCCCAGUACUUUGGGAGGCCAAGGUGGGGUGGAGGUCGGGAGUUCGAGA	0.980198	................((((.(.........).))))(((((.(((((...(((((...(((((((....))))))))))))..))).)).))))).....	................((((.(.........).))))(((((.(((((.(.(((((...(((((((....)))))))))))).)))).)).))))).....
chr6:89839428-89839529_1	GAGUGCAGUGGUGCCAUCUCGGCUAACUGCAACCUCUGCCUCCUGGGUUCIAGUGAGUCUCCUGCCUCAGCCUCUGGAAUAGCUGGCUUUAUUGGCACCCA	0.920792	(((.((((.((((((.....)))........))).))))))).(((((((((..(((((..(((..((((...))))..)))..)))))..)))).)))))	(((.((((.((((((.....)))........))).))))))).(((((.(.((((((((..(((..((((...))))..)))..))).))))).).)))))
chr2:135520501-135520602_-1	AAAAAAACAAACAAAAAAACAAUUAGCCAGGUGUGGUGGCAGAUGCCUGUIGUCCAAGCUGUUUGAGAGGCUGAGGCAGGAGGAUUGUGUGAGCCCAGGAG	0.980198	...................(((.((((..((..((..(((....)))..))..))..)))).)))...((((.(.((((.....)))).).))))......	...................(((.((((..((..(...(((....)))...)..))..)))).)))...((((.(.((((.....)))).).))))......
chr10:117487289-117487390_-1	CAGGUGUAGUGGCGUGCACCUGUAGUCCCAGUUACUCGGGAGGCUGAGGCIAGAGAAUCGCUUGAACCUGGGAGGUGGAGGUUGCAGUGAGCCAAGAUCGU	0.712871	((((((((......)))))))).....(((.((.((((((((((.((..(....)..))))))...)))))))).))).((((......))))........	((((((((......))))))))...((((((...(((((....)))))((((.....))))......))))))(((...((((......))))...)))..
chr13:71470415-71470516_-1	UCUCCACUAAAAAUGUAAGAAAUGGGCCGGGCAUGGUGGCAAGUGUCUGUIAUGCCAGCUACUCGGGAGGCUGAGGCAGGAGAAUCAGGCUGAGGCAGGAG	0.544554	(((((...................(((..(((((...(((....)))....))))).))).(((((....)))))...))))).((..((....))..)).	.((((.....................(((((...(.(((((..(......).))))).)..)))))...(((..(((..((...))..)))..))).))))
chrX:101048636-101048737_-1	CGAAUGUGGUGGCUCAUGCCUGUAAUGCCAACACUUUGGGAUGCUGAGGCIGGUGGAUCACUUGAGGUCAGGAGUUCGAGACCAGGGUGGCCAACAUGAUG	0.970297	...(((((((.((((.(((((...((.((((....)))).))....)))))((((...))))...((((..(....)..)))).)))).))).))))....	...(((((((.((((..((((...((.((((....)))).))....))))(((((...)))))..((((..(....)..)))).)))).))).))))....
chr7:152673583-152673684_-1	UAUGUUGGCCAGGCUGGUCUUAAACUCCUGACCUCAUGAUCCGCCUGCCUIAGCCUCCCAAAGUGCUGGGAUUACAGGCAUGAGCCACCACGCCUGGCCUG	0.980198	......((((((((.((((..........)))).........((((((((.....(((((......)))))....))))).).))......))))))))..	......((((((((.((((..........)))).........(((((((((....(((((......)))))...)))))).).))......))))))))..
chr1:1112901-1113002_-1	GGCUGGUCUCGAACUCCCAACCUCAGAUGAUCCACCCACCUCAGCCUCCCIAAGUGCUGGGAUCACAGGCGUGAGCCACCGCACCCCACCGACUAAGGCAA	0.742574	((.(((((((...............)).)).))).))......((((......(((..(((......(((....)))......))))))......))))..	((.(((((((...............)).)).))).))......((((..((..((((.(((.((((....)))).)).).)))).....))....))))..
chr3:48251226-48251327_1	GAGGAACCUAUACAAAGAAGUGAUGCUGGAAAAUCUCAGCACGCAACUGUIGUUCCAGCUACUCGGGAGGCUGAGACAGGAGAAUCACUUGAACCUGGGAG	0.663366	......((((.......(((((((.((......(((((((.(.(....(((((....)))))....).))))))))....)).))))))).....))))..	......((((.......((((((((((((((..(..(((.......))).).)))))))..(((((....)))))........))))))).....))))..
chr14:103587853-103587954_1	AAUUUUUUUAGGUCGGGUGUGGUGGUUCACACCUGUAAUCCCAGCACUUUIGGAGGCCAAGGUGGGCAGAUCACCUGAGGUCAGGAGUUCAAGACCAGCCU	0.940594	..........((((((((((((....))))))))....(((..........)))((((.((((((.....))))))..))))..........)))).....	..........((((((((((((....))))))))....((((((....))))))((((.((((((.....))))))..))))..........)))).....
chr4:9145545-9145646_-1	CAAAAAAAUUAGCUGGGCAUGGUGGUGUGUGUCUGUAGUCCUAGCUAGUCIGGAGGCUGAAGUGGGAGGAUGGUUUGAGUCCGGGAGGUGGAGGGUGCAGU	0.49505	...........((.(((((((......))))))))).(((((..(((.((((....))))..))).))))).((.....((((.....))))....))...	..............(.((((....)))).)..(((((.(((((.((..((((...(((.((((.(.....).)))).))))))).)).))).)).))))).
chr3:177027070-177027171_-1	UUUAAAAAUCAGCUGGGCAUGGUGGCAUGCACUUGUAAUCCUAGCUACUUIGGAGGUGGAGGCGGGAGGAUCACUCUAGCCCAGGAGUUAGAAGGUGCAGU	1	...........((((.(((((....))))).(((.(((((((..((((((...)))))).(((.((((.....)))).))).)))).))).)))...))))	...........((((.(((((....))))).(((.(((((((..((((((...)))))).(((.((((.....)))).))).)))).))).)))...))))
chr11:650503-650604_-1	GGGAGGCCAAGAGGGGAGGAUCUCUUGAGCCCAGGGCCAGCCUGGCCAACIAAGCGAGACCCUGUUUCUAUUUUUUAAUUAAAUAAACAUAUAAAUAAACA	0.623762	(((.((((((((((......))))))).)))...(((((...)))))............)))((((..(((((.......)))))))))............	....((((((((((......))))))).)))((((((..((.((.....))..))..).))))).....................................
chr12:125009865-125009966_1	GCCUAGGCAGGCGGGUCACUUGAGGUCAGCAGUUCGAGACCAGCCUGGCCIGCAUGGUGAAACCCCAUCUCUACUAAAAAUACAAAAAUUAGCUGGGUAUG	0.80198	((((((.(((((.((((..(((((........))))))))).)))))...((.((((.(....)))))))......................))))))...	((.(.(.(((((.((((..(((((........))))))))).))))).).)))((((.(....)))))(((..((((...........))))..)))....
chr20:50091179-50091280_-1	GAGGUCAGGAGUCGAGACCAGCCUGGCCAACAUGUUGAAACCCCAUCUCUICUAAAAAUACAAAAAUUAGCUGGGCGUAGUGAUGCACGCCUGUAGUCCCA	0.861386	..(((((((............))))))).........................................(((((((((.((...))))))))..)))....	..(((((((............)))))))......................(((((...........))))).((((((.((...)))))))).........
chr4:128276364-128276465_-1	CCCAAUAAUCCCAGCUACUUGGGAGGCUGAGUGAGGCAGGAGAAUCACUUIAACCUAGGAGGCAGAGGUUGCAGUGAGUUGAGAUCACACCACAGAGUGUG	0.554455	.....(((((.(.(((.((((((....(((((((..(....)..)))))))..)))))).))).).)))))..............(((((......)))))	........((((.(((((((((....))))))..))).)).)).(((((..(((((.(....)..)))))..)))))........(((((......)))))
chr4:3507062-3507163_-1	AACCUCAAACUCCUGGGCUCAAGCGAGCCUCCCACCUCGGUCUUCUGAGUIGCUGGGACUACAGGCAUGCAUCACUAUGCUCUGCUAAUUUAAAGAAAAGG	0.980198	...........(((.(((((....)))))(((((((((((....)))))..).)))))...((((((((......))))).)))..............)))	...........(((.(((((....)))))(((((((((((....))))).)..)))))...((((((((......))))).)))..............)))
chr13:40919568-40919669_-1	GAAUUACAGGUGCACACCACCACAUCCGGCUAAUUUUUGUACUUUUUAGUIGAGAUGGGGUUUCGCCAUGUUGGCCAGGCUGGUCUCAAACUCCUGAUCUC	1	......((((........((((...(((((((((..((.((((....)))).))((((.(...).))))))))))).)).))))........)))).....	......((((........((((...(((((((((..((.((((....)))).))((((.(...).))))))))))).)).))))........)))).....
chr2:95831690-95831791_-1	GACCCAUUCCUUCUUAACUGGCACGACCUUGACAACUCUAUCCAAGGGAGIAUGUAAAUCUCUGUCAGCUCUAGAACUAAGAGGUGGAAGCCCCACUUGGG	0.732673	..((((...........((((((...(((((...........)))))((((.......))))))))))((((.......))))((((.....)))).))))	..((((...........((((((.((.....(((.((((.......))))..))).....))))))))((((.......))))((((.....)))).))))
chr14:23317204-23317305_1	AGGCUGAGUUGGGCAGAUGGCUUGAGCCCCAGGAGUUUGAGACAAGCCUAIGCAACAUAGUGAGACCUUGUCUCCACAAAAAUAGAAAAAAUUAGCUGGGC	1	.((((((((((......)))))).))))((((.(((((((((((((.....((......)).....))))))))..............)))))..))))..	.((((((((((......)))))).))))((((.(((((((((((((.....((......)).....))))))))..............)))))..))))..
chr8:43023045-43023146_1	AAAAAUACAGUAUUAGCCAGGCAUGGUGGCAGGCGCCUGUGAUCCCAGCUICUUGGGAGGCUGAGGCAGGAGAAUCAUGUGAACCCAGGAGGUGGAGGUUG	1	......((((.....(((..((......)).)))..))))(((((((.((.((((((..(((((..(....)..))).))...)))))))).))).)))).	......((((.....(((..((......)).)))..))))(((((((.((.((((((..(((((..(....)..))).))...)))))))).))).)))).
chr11:778811-778912_1	GCUGAGGCGGGAGAAUCACGUGAACCCAGCGGGGGCAGAGGUUGCAAUGAICCAAGAUUGCGCCACUGCACUCCAGCCUGGGCGACAGAUUGAGACUCCUU	1	((....))(((((..(((..((..((((((((((((((.(((.(((((........)))))))).)))).)))).).)))))...))...)))..))))).	((....))(((((..(((..((..((((((((((((((.(((.(((((........)))))))).)))).)))).).)))))...))...)))..))))).
chr6:42888328-42888429_1	UUUUAGUAGAGAUGGAGACAGAGUUUCACCAUGUAGGCCAGGCUAGUCUCIAACUCCUGACCUCAAGUGAUCCACAAGCCUGGGCCUCCCAAAGUGCUGGG	1	.........(.((((.((.......)).)))).)((((((((((.((.....(((..((....))))).....)).))))).)))))((((......))))	.........(.((((.((.......)).)))).)((((((((((.((.....(((..((....))))).....)).))))).)))))((((......))))
chr20:63903439-63903540_1	CUGGGACUACAGGCAUGCGCCACUACGCCCGGCUGAUUUUUGUAUUUUUUIGUAGAGACGGGGUUUCACCAUGUUGGCCAGGAUGAUCUCGAUCUCUUGAC	0.980198	(((((..((..(((....)))..))..))))).....................((((((((((((...((.((.....))))..))))))).)))))....	(((((..((..(((....)))..))..)))))..................(..((((((((((((...((.((.....))))..))))))).))))))...
chr5:179631645-179631746_-1	UUUGAGGUCUUGCUCUUGUUGCCCAGGCUGGAGUACAGUGGCGCGAACUCIGCUCAUCGCAACGUCCAAUUCUUGGGUUCAAACAAUUCUCCUGCCUCAGC	0.90099	.(((((((.......((((((((((((.((((((...((((.((.......))...)))).)).))))...)))))))...))))).......))))))).	.(((((((.......((((((((((((.((((((...(((((.((....)))).)))....)).))))...)))))))...))))).......))))))).
chr4:76129693-76129794_-1	UCCUGAGUUCACGCCAUUCUCCUUCCUCAGCCUCCGGAGUAGCUGGGACUICAGGCGCCUGCCACCACGCCCGGCUAAUUUUUUGUAUUUUUAGUAGAGAC	0.960396	(((.(((........................))).))).((((((((......(((....)))......))))))))....(((.((((...)))).))).	(((.(((........................))).))).((((((((..((..(((....)))..))..))))))))....(((.((((...)))).))).
chr2:10199957-10200058_1	UGAGUAGCUGGGAUUACAGGCAUGUGCCACCAUGCCCAGCUAAUUUUUGUIUUUUUAGUGGAGAUGGGGUCUCACCAUGUUGGCCAGGCUGAUCUCCAACU	1	....((((((((......(((....)))......))))))))................(((((((..(((((..(((...)))..))))).)))))))...	....((((((((......(((....)))......))))))))................(((((((..(((((..(((...)))..))))).)))))))...
chr22:30414000-30414101_-1	CCAGUGAUUUGGGAGGCUGAGGCAGGAGGAUUGCUUGAUCCCAGGAGUUCIAGAUCAACCUGGGCAACAUAGUGAGCUCCCGUCUCUACCAAAAAUAAAAA	1	((((....))))..((..(((((.((((..(((((((.(((((((.............)))))).).)).))))).)))).)))))..))...........	((((....))))..((..(((((.((((..(((((((.(((((((.............)))))).).)).))))).)))).)))))..))...........
chr13:52022748-52022849_1	GAGUGCAGUGGUGCGAUCUUGGCUCACCACAACCUCCGCCUACUGGGUUCIAGCAAUUCUCCUGCCUCAGCCUCCCAAGUAGCUGGGAUUACAGGCAUGUG	0.514851	((((.((((((.(((...(((........)))....))))))))).))))............(((((.....(((((......)))))....)))))....	(((.(..((((((.(.......).))))))..)))).((((....((((.(.(((.......))).).))))(((((......)))))....)))).....
chr19:53966488-53966589_1	CUGCAGCCUUGAACCCCUGAACCCAAGCCGUCCUCUUGCCUCAGCCUCCCIAAUAGCUAGAACUACAGGCACAUGCCCCCAUUUUUUGUAGACACAGGGUC	1	.....((((((.....((((...((((.......))))..))))..................((((((((....))).........)))))...)))))).	.....((((((.....((((...((((.......))))..))))..................((((((((....))).........)))))...)))))).
chr10:79726468-79726569_-1	CUGUAAUCCCAGCAAUUUGGGAGGCAGAGGCAGGAGGAUCUCUUGAGCCCIGGAGUUCAAGACCAGCCUGGGCAACAUGAUGAAACCCUGUCUGUACCAAA	1	((((..((((((....)))))).))))(((((((.(..((((.((.(((((((.(((...)))...)))))))..)).)).))..))))))))........	((((..((((((....)))))).))))(((((((.(..((((.((.(((((((.(((...)))...)))))))..)).)).))..))))))))........
chr1:9267993-9268094_1	AGCACUAUGGGAGGCUGAGGUGAGAGGAUCACUUGAGCCCAGAAGGUUGAIACCAGCCUGGGCAACAUAGUGAGACCCCAUCUCUACAAAAAGUUUUAAAA	1	(((.((.....)))))((((((.(.((.(((((((.(((((...(((((....))))))))))..)).)))))..))))))))).................	(((.((.....)))))((((((.(.((.(((((((.(((((...(((((....))))))))))..)).)))))..))))))))).................
chr1:36299242-36299343_1	CAUCCUGGCCAACAUGGUGAAACCCUGUCUCUACUAAAAAUACAAAAAUUIGCCGGGCAUGGUGGUGGGUGCCUGUAAUCCCCACUGCUCAGGAGGCUGAG	0.960396	(((((((((..(((.(((...))).))).......................)))))).)))((((.((((.......))))))))..(((((....)))))	((((((((((((((.(((...))).))).....................)))))))).)))((((.((((.......))))))))..(((((....)))))
chr1:88985965-88986066_-1	GGGACUAUAGGUGCCCGCCACCACUCCCGGCCAAUAUUUGUAUUUUUUGUIGAGACGGGGUUUUGCCAUGUUGGCCAGGCUGGUCUCAAACUACUGGGCUC	1	((((.....((((.....))))..))))(((((((((..(((..((((((....))))))...))).)))))))))((.(((((........))))).)).	((((.....((((.....))))..))))(((((((((..(((..((((((....))))))...))).)))))))))((.(((((........))))).)).
chr6:156986965-156987066_1	GCCCAGGAGUUUGAGACCAGCCUGGGCAACAUAGCAAGACCCUCAUCUCUICAAAAAUAUAAAAAAUUAGUCGGGUGUGAUGGUGUGCCUGUCGUCGCAGC	1	(((((((.(((...)))...)))))))......(((..(((.(((((((.((.................)).))).)))).))).)))((((....)))).	(((((((.(((...)))...)))))))......(((..(((.(((((((.((.................)).))).)))).))).)))((((....)))).
chr7:66880982-66881083_1	UGAGACCAGCCUGGCAAACAUGGUGAAACCCCAUAUCUAUUAAAAAUACAIAGAAUUAGCUGGGCGUGGUGGCAGGUACCUGGAAACCCAGCUAUUUGGGA	0.980198	....(((((((((((....((((.(....))))).(((.............)))....))))))).))))..((((((.((((....)))).))))))...	....(((((((((((....((((.(....))))).(((.(..........))))....))))))).))))..((((((.((((....)))).))))))...
chr8:98570176-98570277_-1	CAUGCCUGUAGUCCCAGCUAUUUGGGAGCCUGAGGUGGGAGGAUGGUUUGIGCCUGGGCAGUUGAGGCUGCAGUGAGCCAUGAUCAUGCCACUGCACCCCA	0.584158	...((((....((((((....))))))((((.((((..(((.....)))..)))))))).....))))(((((((.((.........))))))))).....	..((((((..((((.((((((((....(((...)))....)))))))).)))).))))))..((.((.(((((((.((.........))))))))).))))
chr4:73057647-73057748_-1	UCAGUGAGCUGAGAUCACCCCAUUGCACUCCAGCCUGGACAACAAGAGUGIAACGCUAUCAAAGAAAAAAAAAAGAUGUAAUCCAGAUAUAUUUGACAGUA	0.39604	.......((((((..((......))..)).))))(((((..(((..((((...))))...................)))..)))))...............	((((....))))..((((....(((...((((...))))...)))..))))...(((.(((((............................))))).))).
chr15:89866129-89866230_-1	GAGUGCAGUUGUGUGAUCUCGGCUCACUGCAACCUCUGCUUCCCGUGUUCIAGUGAUUCUCCUGUCUCAGCCUCCGGAGUAGCUGGGACUACAGGUGCCUG	0.920792	.((.(((.(((((.(.((((((((.((((((.....)))...(((.(.......(((......))).......))))))))))))))))))))).))))).	.((.(((.(((((.(.((((((((.((((((.....)))...(((.(((.(...(((......)))).)))...)))))))))))))))))))).))))).
chr7:82320564-82320665_-1	GAGGCAGGAGGAUUGCUUGAGGCCAGGAAUUUAAGACCAGCUUGUGCAAUIUAGCAAGACCCUGUCUCAAAAAAAAAAAAAAAAAAAAUUAGCCAAGUGUG	0.980198	((((((((.(..(((((....((((((.............)))).)).....)))))..))))))))).................................	((((((((.(..((((((...((((((.............)))).))...).)))))..))))))))).................................
chr18:39522318-39522419_-1	GAAAAAUAAUCUUCAUCAGAAGGUAUCUAUGGGGCCAAGAGCAGUAGCUCICGCCUGUAAUCCCAGCACUUUGGGAGGCUGAGAUUGCCAGAUUACCUGAG	1	........((((((....)))))).......((((...((((....))))..))))((((((.((((.(((...))))))).))))))(((.....)))..	........((((((....)))))).......((((...((((....))))..))))((((((.((((.(((...))))))).))))))(((.....)))..
chr19:3555127-3555228_-1	CUGAGGUGGGAGAAUCGUUUGAACCCGGGAGGCAGAGGCUGUAGUCAGCCIAGAUCGCGCCACUGCACUCCAGACACAGCGAGAGUCUGUCUAAAAAAACA	1	......((((.............))))((((((((.(((.((.(((......))).))))).)))).))))(((((..((....)).))))).........	......((((.............))))((((((((.(((.((.(((......))).))))).)))).))))(((((..((....)).))))).........
chr1:6222214-6222315_-1	AGUAGCUGGGAUUACAGGCUUGGGCCACCAUGCCCAGCUAAUUUUUUUGUIUUUUUAGUAGAGACGGGGUUUCACCAUGAUGGCCAGGCUGGUCUCGAACU	1	..((((((((......(((....)))......))))))))................(((.(((((.((.((...(((...)))..)).)).)))))..)))	..((((((((......(((....)))......))))))))................(((.(((((.((.((...(((...)))..)).)).)))))..)))
chr6:158973408-158973509_-1	AAAGGGUGGGUAACUUGCAGAAGAAAGUAUUUGGAGCCUAUAAUUCCAUUIAAAGUUAUAAUGGCGGUCAUAGUUGGGGAAGCAGCAUUUUGCAUAUUAUA	1	.........((((..(((((((.........(((.((((((((((........)))))))..)))..)))..((((......)))).)))))))..)))).	.........((((..(((((((.........(((.((((((((((........)))))))..)))..)))..((((......)))).)))))))..)))).
chr19:49926002-49926103_-1	CCAGAGUAGCUGGGAUUACAGACAUGCACCAUCAUGCCUGGCUAAUUUUUIUAUUUUUAGUAGAUACAGGGUUUCACCAUGUUGGUCAGGCUGGUCUCGAA	0.60396	((((.....))))......((((..((((((.(((((((((((((...........))))).....)))).......)))).))))...))..))))....	((((.....))))..............((((....(((((((((((....((((((.....)))))).((......))..)))))))))))))))......
chr7:66671200-66671301_1	UGCUAUGUUGCCCCGGGUGGAAUGUAGUGGCUGUUCACCAGUGCCAUCAUIGCUCACUGCAUCCUUAAACUCCUGGCUCAAGCAGUCUUCUCCCCUCAGCC	0.90099	((((.((..(((..(((((((.((((((((((((..............))))).))))))))))....))))..))).)))))).................	((((.((..(((..(((((((.(((((((((((.....))))(((.....))).))))))))))....))))..))).)))))).................
chr1:190406488-190406589_-1	CAGCAGGACAGAAUGUAUCUCAGUUCAUCUAAAAGCUGUAUCAAGUUCUUIAGAAAUAAGUAGAUGAAAAGUCAAACUAAAAUGUACUCUAUUUUAUAUCA	0.980198	.........(((((......(((((........)))))......)))))...((((((((((.((....(((...)))...)).)))).))))))......	.........(((((......(((((........)))))......))))).(.((((((((((.((....(((...)))...)).)))).)))))).)....
chr2:68245260-68245361_-1	AGACAGGAUCUUGCUAUUUUGCCCAGGUUGGAGUGCGGUGGUGCGAUCUCIGCUUAUUGCAGCCUCCACCUCCCAGGCUCAAGCCAUCCUCCCUCCUCAGC	1	....(((((...(((.....(((.((((.((((((((((((.((.......))))))))))..))))))))....)))...))).)))))...........	....(((((...(((.....(((.((((.((((((((((((.((.......))))))))))..))))))))....)))...))).)))))...........
chr17:3609055-3609156_-1	CCAGCACUUUGGGAAGCCCAAGUGGGUGAAUCACCUGAGGUCAGGAGUUCIAGACCAGCCUGACCAACAUGGGGAUACCCCGUCUCUACUAAAAAUACAAG	1	....(((((.(((...))))))))((((...))))...(((((((.(((...)))...)))))))...((((((...))))))..................	....(((((.(((...))))))))((((...))))...(((((((.(((...)))...)))))))...((((((...))))))..................
chr19:47642473-47642574_1	AGAGGACUGCUUGUGCCCAGGAGUUUGAGAUCAGCCUGGGAACAUGGCAAIACCCAGUCUCUACCAAAAAUACAAAAAAAUUAGCCAAGCAUGGUGGCACG	0.940594	((((.(((((((((.((((((...(((....))))))))).))).))).......))))))).....................((((.......))))...	((((.((((.((((.((((((...(((....))))))))).)))......)...)))))))).....................((((.......))))...
chr12:56731413-56731514_-1	GCCGAGGCAGGCGGAUCACCUGAGGUCAGUAGUUCGAGACUAGCCUGGCCIACAUGGUGAAACCCCCGUCUCUACUAAAACUACAAAAAUCAGUCGGGUGU	1	...(((((.((.((.(((((((.(((((((((((...)))))..))))))..)).)))))..)))).)))))((((...(((.........)))..)))).	...(((((.((.((.(((((((.(((((((((((...)))))..))))))..)).)))))..)))).)))))((((...(((.........)))..)))).
chr1:1869990-1870091_-1	UCAAGAGAUCGAGACCAGCCUGGCCAAUAUGGUGAAACCCCGUCUCUACUIAAAACAAAAAUUAGCUGAGCAUGGUGGCGGGUGCCUAUAAUCCCAGCUAC	1	..........(((((.....(.((((...)))).)......)))))................((((((.(..((..(((....)))..))..).)))))).	..........(((((.....(.((((...)))).)......)))))................((((((.(..((..(((....)))..))..).)))))).
chr3:33549764-33549865_-1	CUGGGAGGCUAAGGUGGAAGGAUCACUUGAGCCCAGGAGGUCGAGGAUGCIAUGAGACAAGAUCAUGCCACUGCACUCCAGCCUGGGUGACAGAGUGAGAC	1	.(((....)))........(..((((((..(((((((..(..(((..((((.((.(.((......))))).))))))))..)))))))....))))))..)	.(((....)))........(..((((((..(((((((..(..(((..((((.((.(.((......))))).))))))))..)))))))....))))))..)
chr16:71804135-71804236_-1	UCUCUACAAAAAAAUAGAAAAAUUAGCUGGGCAUGAUGGUGCGCGCCUGUIGUCCCAGCUACUCGGGAGACUGAGGCAGGAGAAUCACUUGAACCUGGGAG	0.920792	.((((..................((((((((..((..(((....)))..))..))))))))(((((....))))).((((.............))))))))	.((((..................((((((((.((.(((((....))).)).))))))))))(((((....))))).((((.............))))))))
chr12:51157104-51157205_-1	ACUAAAAAUACAAAUAAGAAAAUUAGCCGGCCGUAGUGGCACAUGCCUGUIAUCCUAGCUACUUAGGAGGCUGAGGCAGGAGAAUCACUUGAACCUGGGAG	1	......................((((((..((..((((((.................))))))..)).))))))..((((.............))))....	......................((((((..((..((((((.................))))))..)).))))))..((((.............))))....
chr15:69406610-69406711_1	UGUAAUCCCAGCACUUUGGGAGGCUGAAGUGGGAGGACUGCUUGGGCCCAIGAAUUCAGGACCAGUCUGGGCAACAGAGCCAGACACUGUCUCUAUAAAAA	1	.....((((((....))))))((((.((((((.....)))))).))))..........((((..((((((.........))))))...)))).........	.....((((((....))))))((((.((((((.....)))))).))))..........((((..((((((.........))))))...)))).........
chr10:87208172-87208273_-1	AGGUUGCAGUGAGCUGAGAUCGCACACUACCGUACUCCAGCCUGGGUGACIAAGAAAAACUCCGUCUCAAAAAAUAAUAAUAAUAAAAAAGUAUAGUGUGC	0.980198	.((((.(((....))).))))(((((((...((((((((...)))(.(((..((.....))..))).).....................))))))))))))	.((((.(((....))).))))(((((((...((((((((...)))(.((((.((.....)).)))).).....................))))))))))))
chr9:136716287-136716388_1	GAGACAGGGUCUCGCUUUCUCACCCAGGCUGGAGUGUAGCGUGGGGUCACIGCUCACUGCAGCUUCAACCUCCCGGGUUCAAUCAAUCCUCCAGCCUCAGC	1	((((.((.(...).)).))))....(((((((((((.(((.(((((....((((......))))......))))).))))).......)))))))))....	((((.((.(...).)).))))....(((((((((((.(((.(((((....((((......))))......))))).))))).......)))))))))....
chr1:119158354-119158455_1	GUUUCCCAGGCUGAUCAUGAUCUCUUGGCAUCAAGCAGUCCUCCCACCUCIGCCUCCAAAGUGCUGGGAUUACAGGUCAUCAAGCAGUCCUCCAGCCUCAG	0.722772	.......((((((.....(((..((((((.....)).(.(((.....((((((((....)).)))))).....))).)..))))..)))...))))))...	.......((((((.....(((..((((....))))..))).((((.....(((((....)).)))))))....(((.(........).))).))))))...
chr20:33437101-33437202_-1	AACCUCCGUCUCCCGGGUUCAAGCAAUUCUUCUGCCUCCGCCUCCUGAGUIGCUGGGAUUACAGGCACCCACCACCAUGCCCGGCUAAUUUUUUUAUUUUU	0.980198	.........(((..((((....(((.......)))....))))...)))((((((((......((......))......))))))))..............	.........(((..((((....(((.......)))....))))...))).(((((((......((......))......)))))))...............
chrX:54564458-54564559_1	GGUGCAGUGGCGUGAUCUCGGUUCACUGCAACCUCCGCCUCCAGGGUUCAIGCGGUUCUCCUGCCUCAGCCUCCCGAGUAGCUGGGAUUAUGGGCGCCCGC	0.722772	((((((((((((......))..))))))).)))...((((...))))....((((.......((((((...(((((......)))))...)))).))))))	((((((((((((......))..))))))).)))..(((((...(((((.((((((.....)))))).)))))((((......)))).....))))).....
chr20:530526-530627_-1	UGGCGCACACCCAUAGUCCCAGCUACUUGGAAGACUGAGGUAGGAGGAUCICUUGAGCUCAGGAGUGUGAGGCUGCAGUGAAGUGAACUAUGAUCAUGCCA	1	(((((......((((((.((..((((((.(.....).))))))..)).(((((..((((((......))).)))..))))).....))))))....)))))	(((((......((((((.((..((((((.(.....).))))))..)).(((((..((((((......))).)))..))))).....))))))....)))))
chr2:112252850-112252951_-1	CAGGAUGGUCUCGAUCUCCUGACCUUGUGAUCUGCCCGCCUUGGCCUCCCIAAGUGCUGGGAUUACAGGCGUGAGCCACCGCGCCCGGCUGGGAGGUGUAG	1	.(((..(((...((((............)))).)))..)))..((((((((....((((((......(((....)))......))))))))))))))....	.(((..(((...((((............)))).)))..)))..((((((((....((((((......(((....)))......))))))))))))))....
chr5:177158692-177158793_1	UUAGCCUGUAAUCCCAGCUACUAGGGCGACUGAGGUGGUAGCAUCGCUUGIGCCCAGGAAGCUGAGGCUGCAGUGAGCCAAGAUUGCACCACUGCACUCCA	0.90099	..(((((.......(((((.((.((((....(.((((....)))).)....)))).)).))))))))))((((((.((.......))..))))))......	..(((((.......(((((.((.((((...(.(((((((...))))))).))))).)).))))))))))((((((.((.......))..))))))......
chr7:73610562-73610663_-1	UGUCUCUACCAAAAAUACAAAAAACCAGCUGGGCAUGGUAGCACAUGCCUIUAGUCCCAGCUACUCGGGAGGCUAAGGUGGGAGGAUCGCUUGAGCCUGGG	1	........................(((..((((((((......))))))))...((((........))))((((.((((((.....)))))).))))))).	........................(((..((((((((......))))))))...((((........))))((((.((((((.....)))))).))))))).
chr15:64155043-64155144_1	AACCCCCGCUUCCCGGGUUCAAGCAAUUCUCCUGCCUCAGCCUCUCGAGUIGCUGGGAUUACAGGCAUCCGCCACCAUGCCCGGCUAAUUUUUGUAUUUUU	0.712871	....((((.....)))).....(((.......)))(((........)))((((((((......(((....)))......))))))))..............	............((((((....(((.......)))(((((((........)))))))......(((....))).....)))))).................
chr19:45549623-45549724_-1	GACUGAUCACAUGAUGUUAGGAGAUCGAGACCAGCCUGGCCAACAUGGCAIAACCCCGUCUCUACUAAAAAUACAAAAAUUAGCCGGGCAUGUUGGCACAU	1	..(((.((...((((........)))).)).)))..(((((((((((.......((((.((....................)).))))))))))))).)).	..(((.((...((((........)))).)).)))..(((((((((((.......((((.((....................)).))))))))))))).)).
chr4:99562038-99562139_-1	GAGUGCAGUGCUGCGAUCAUGGCACACUGCAACCUCUGCCUCCCGGGUUCIAGCGAUUCUUCUGCCUCAGCCUCCCGAGUAGCUGGAAUUACAGGCGUCCA	1	((((((((((.(((.......))))))))))..)))(((((....(((((.(((.((((....((....)).....)))).))).)))))..)))))....	((((((((((.(((.......))))))))))..)))(((((....(((((.(((.((((....((....)).....)))).))).)))))..)))))....
chr12:49472007-49472108_1	GGCGUGUCUUUAGUCCUGCUUCUUGGGAGGCUGAGGUGGGAGGAUCACAUIAGCCCAGGAGGUUGAGUCUAUAGUGAGCCAAGGUUGCGCCAGUGCACUCC	0.980198	(((....((.(((.((.(((((((((...(((...((((.....))))...)))))))))))).).).))).))...)))..((.(((......)))..))	(((....((.(((.((.(((((((((...(((.(.((((.....)))).).)))))))))))).).).))).))...)))..((.(((......)))..))
chrX:130159863-130159964_-1	CUGUAGUCCCAGCUACACAGGAGGCUGAGGCUGGUGAAUGGCUUGAGCCCIGGAAGCAUAGGUUGCAGUGAGCCGAGAUUGUGCCACUGCACUCCAGCUUG	0.980198	.((((((....))))))(..(.((((.((((((.....)))))).)))))..)((((...((.(((((((.((((....)).)))))))))..)).)))).	.((((((....))))))...(.((((.((((((.....)))))).)))))...((((...((.(((((((.((((....)).)))))))))..)).)))).
chr22:44855219-44855320_1	AAGAAUUUUUUUUUAAGACAGGGUCUCCUUCUCCUUGACCUCUGGGCUCAIGCAAUCCUCCCACCUCAGCCUCCCAAGUAGCUGAGGCAUGCACUACCACA	0.841584	..................(((((((...........)))).))).((....))..........(((((((..(....)..)))))))..............	....................(((((...........))))).((((....(....)...))))(((((((..(....)..)))))))..............
chr14:34627285-34627386_-1	AAGCUCCGCCUCCCGGAUUCACGCCAUUGUCCUGCCUCAGCCUCCUGAGUIGCUGGGACUACAGGCGCCCGCCACCGCACCUGGCUAAUUUUUUUGUAUUU	1	....((((.....))))....((((...((((((((((((....)))))..)).)))))....))))...((((.......))))................	....((((.....))))....((((...((((((((((((....)))))..)).)))))....))))...((((.......))))................
chr6:169550865-169550966_-1	GAGGUAGGCAGAUUGCUUCAGUCCAGGAGUUCAAGACCAGCUUGGGCAACIUAGUGAGACCCCGUCUCUACAAAACAUACAAAAGUUAACCAGGCGUGGUG	1	(((((((.....)))))))................((((((((((..(((...(((((((...))))).)).............)))..)))))).)))).	(((((((.....)))))))................((((((((((..(((...(((((((...))))).)).............)))..)))))).)))).
chr19:38626543-38626644_1	CAGGAGGCUAAGGUGGGAGGAUCGCUUGAGGCUGCGAGUGAGCCGUGAUCICACCACUGCACUCCAGCCUGGGCAACAGAGCAAGACCCUGUCUCAAGAAA	1	..((((((...(((((...((((((....((((.......))))))))))...))))))).)))).(((((.....))).)).((((...)))).......	..((((((...(((((...((((((....((((.......))))))))))...))))))).)))).(((((.....))).)).((((...)))).......
chr14:90860909-90861010_-1	CUGAGGCAGGAGAAACGCUUGAACCCGGAAGAGGGAGGUUGCAGUGAGCCIAGGUCGCACCAUUGCACUCCAGAUUGGGCAACAAGAGCGAAACUCCAUCU	0.980198	........((((...(((((...(((((.....((((..(((((((.((.......))..)))))))))))...)))))......)))))...))))....	........((((...(((((...(((((.....((((..(((((((.((.(...).))..)))))))))))...)))))......)))))...))))....
chr7:102566359-102566460_-1	UCUCUACUAAAAAUACAAUAAGUUAGCUGGGUUUGGUGUUGGGUGCCUGUIAUCCCAGCUACUCGAGAGGCUGAGGCAGGAUAAUCGCUUGAACCUGGGAG	0.514851	..........................((((((((((((....((.((((....(((((((........))))).))))))))...))).)))))))))...	.......................((((((((..((((.......)))...)..))))))))(((...(((.(.((((.........)))).).)))..)))
chr1:9964252-9964353_1	AGUGUAGGUGGGAGGAUCACUUGAGCCCUUGGUCUUGAAAUCCUGGGCUCIAGCAAUCCUCCCACCUCCACUUCCCAAAGUGGGAAGCAGAGCCUGGGCAA	1	.(((.((((((((((((..(((((((((..(((......)))..)))))))))..)))))))))))).)))((((((...)))))).....((....))..	.(((.((((((((((((..(((((((((..(((......)))..)))))))))..)))))))))))).)))((((((...)))))).....((....))..
chr19:20778612-20778713_1	AUCUCUACUAAAAAUACAAAAGUUAGCCAGGUGUGGUGGCAUAUGCCUGUIUUCCCAGCUACUUGGGAGGCUGAGGAACAAGAAUGUCUUGAACCCGGGAG	0.80198	.((((.................(((((((((((((......)))))))....((((((....))))))))))))((..(((((...)))))..)).)))).	.((((....................((((((((((......)))))))).))((((((((........))))).))).(((((...))))).....)))).
chr14:20273353-20273454_-1	CAAAAUAAUCUCCUUUGACUUCAUGUCUCAUAUUCAGGUCAGGGUGAUGCIAGAGGUGGGCUCCCACAGCCUUGGGAAGGUCUGCCCCUGUGGUUUUGCAG	0.861386	.......(((.((((.(((((.((((...))))..))))))))).)))((((((((((((((((((......)))))..))))))).......))))))..	((((((.(((.((((.(((((.((((...))))..))))))))).)))(((.(.((((((((((((......)))))..)))))))).))).))))))...
chr19:21291649-21291750_-1	GAGAUUACAGGUGCACACCACCACGUCCGGCUGACUUUUGUAUUUUUAGUIGGGACGGGGUUUCACCAUAUUGGUCAGGGUAGUCUUGAACUCCUGACCUC	1	.........((((.(.(((.((..((((.(((((...........)))))..))))))))).))))).....(((((((((........)).)))))))..	.........((((.(.(((.((..((((.(((((...........)))))..))))))))).))))).....(((((((((........)).)))))))..
chr18:47140666-47140767_-1	AAGGUGGGAGGAUCACUUGAGCUUAGGAGUUGGAGACCAGCCUGAGAGACIUAGGAAGACCCCAUCUUUACAGAAAAAAUAAAUUAGCCAGGCGUGGUGGU	0.980198	((((((((.(..(..((....((((((..((((...))))))))))......))..)..)))))))))..................((((....))))...	((((((((.(..(..(((...((((((..((((...))))))))))....).))..)..)))))))))..................((((....))))...
chrX:73990935-73991036_1	CCUGGGUUCAAGCUAUUCUGCAUGCCUCAGCCUCCCGAGUAGCUGGUAUUICAGGUGCAUGCUACCACGCCUGGCUAAUUUUUGUAUUUUUAGUAGAGACA	1	.....(((...((((...((((......((((...((.(((((..(((((...)))))..)))))..))...))))......))))....))))...))).	.....(((...((((...((((......((((...((.(((((..(((((...)))))..)))))..))...))))......))))....))))...))).
chr14:63379961-63380062_-1	UCAGGAGUUCGAGACCAUCCUGGCCGAAUGGUGAAACCCUGUCUCUACUAIAAGUAUGAAAAUUAGCCAGGCACGGUGGCAUGCGCUUGUGGUCCCAGCUA	1	.....((((.(.((((((...(((......(((..(((.(((((...((((...........))))..))))).)))..)))..))).))))))).)))).	.....((((.(.((((((...(((......(((..(((.(((((...((((...........))))..))))).)))..)))..))).))))))).)))).
chr22:21790536-21790637_-1	GCCUGUGGCCCACCUACUGUGUGCCAGCUACUCAGUAGUGCCAGCUACUCIGGACCUGGCUGAGGUGAGAGGAUCACCUGAGACAAGGAAGUUGAAUUUGC	1	.((((((((.(((.(((((.(((.....))).))))))))...)))))..))).(((.(((.((((((.....)))))).)).).))).............	.((((((((.(((.(((((.(((.....))).))))))))...)))))..))).(((.(((.((((((.....)))))).)).).))).............
chr19:49384383-49384484_-1	CUGAGGCAGGCGGAUCACCUGAGGUUGGGAGUUUGAGACCAUCCUGGCCAICAUGGUGAAACCCCAUCUCUACUAAAAAUAAAAAAAAAUUAGUCAGGCAU	1	..((((..((.(..(((((((.((((((((...........))))))))..)).)))))..)))..))))...............................	..((((..((.(..(((((((.((((((((...........))))))))..)).)))))..)))..))))...............................
chrX:130860196-130860297_-1	AACUGAGCCCUGGAUUAAUCCAAUGUUAAAAAGUUGGAGAGAAGCUGGGCICAGUGGCUCAUGCCUGUAAUCUCAGCAUUUUGGGAGGCCAAGGCGGGUGG	1	.((((.((((.(..((..((((((........))))))..))..).)))).)))).((((..((((....((((((....)))))).....))))))))..	.((((.((((.(..((..((((((........))))))..))..).)))).)))).((((..((((....((((((....)))))).....))))))))..
chr14:49656116-49656217_-1	CGCCCGGCUAAUUUUUUGUAUUGUUAGUAGAGAUGGGGUUUCACUGUGUUIGCCAGGAUGGUCUCGAUCUCCUGACCUCGUGAUCCGCCCGCCUCGGCCUC	0.881188	.(((..((((((..........)))))).(((.(((((..((((.(.(((((...((((.(...).)))).))))))..))))..).)))).))))))...	.(((..((((((..........)))))).(((.(((((..((((......((.(((((.(((....)))))))).))..))))..).)))).))))))...
chr2:203298452-203298553_1	CCGAGGCAGGUGGAUCAAUUGAGGUCAGGUGUUCGAGACCAGCCAGGCCAICUUGGUGAAACCCCGUCUCUACUAAAAAUACAAAAAAAAAAAAAAAAAAU	0.732673	..(((((.((.(..((......((((..(....)..)))).((((((....))))))))..))).)))))...............................	..(((((.(((..(((((.(..((((.(((...........))).)))).).)))))...)))..)))))...............................
chr1:153908597-153908698_-1	UCAGGAGUUCAAGACCAGCCUGAUCAAUAUGGAGAAUCCCUGUUUCUACUIAAAGCAUAAAAUUAGCUGGGCGUGGUGGCACAUGCUUCUAAUCCCAGCUA	0.792079	(((((.(((...)))...)))))......(((((((.......)))).)))............((((((((..(((.(((....))).)))..))))))))	(((((.(((...)))...))))).......(((...))).(((((.(...).)))))......((((((((..(((.(((....))).)))..))))))))
chr17:57461585-57461686_1	GAGUGCAGUGGAGCGAUCUCAGCUGACAGCAACCUCCACCUCCUGGGUUCIAGCGAUUCUCCUGCCUCAGCCUCCCGAGUAGCUGGGAUUACAGGCGUGAG	0.742574	(((.(((..((((.((((...(((......(((((.........)))))..))))))))))))))))).((((((((......))))).....))).....	(((.((((.(((((((.(((((..(..............)..))))).))).....)))).))))))).((((((((......))))).....))).....
chr14:93270184-93270285_-1	GUCUCUACUAAAAAUAGAAAAGUUAGCCGGGUGUUGUGGCAGGCGCCUGUIAUCCCAGCUACUCAGGAGGCUGAGGCAGUAGAAUUGCUUGAACCCGGAUA	0.475248	...((((.......))))........((((((.....(((((.(..(((....(((((((........))))).)))))..)..)))))...))))))...	...((((((..............((((.(((..(...(((....)))...)..))).))))(((((....)))))..))))))..................
chr17:82142463-82142564_-1	CUGAGGCAGGCAGAUCACGAGGUCAGGAGUUCAAGACCAACCUGGCCAACICAGUGAAAUCCCCAUCUCUACUAAAAAUAUAAAAAUUAGCCGGGCUUGGU	0.683168	..((((..((.(..((((..(((((((.(((...)))...)))))))......))))..).))..))))....................((((....))))	(((((.(.(((.........(((((((.(((...)))...)))))))...(.((((.......)).)).)...................))).).))))).
chr1:61706292-61706393_-1	ACCCCAUCUCUACCAAAAAAUACAAAAGUUAGCUGGUGGUGCAUGUCUGUIGUCCCAGCUACUCGAGAGGCUGAGGUGGGAUGAUGGUUUGAGCCUGAGAG	1	..((((((((..((............(((.((((((.(.((((....)))).).))))))))).....))..)))))))).....(((....)))......	..((((((((..((............(((.((((((.(.((((....)))).).))))))))).....))..)))))))).....(((....)))......
chr22:41940515-41940616_-1	UCAGGAGUUUGAGACCAGCCUGGCCAACAUGGUGAAACCCAGUCUUUACUIAAAAUACAGAAAUUAGCUGGGCAUGGUGGCACACACCUGUAAUCCCAGCU	0.475248	.....(((..(((((.....(.((((...)))).)......))))).)))...............(((((((((.((((.....))))))....)))))))	.((((.((.((..(((((((((((.....(((((((........)))))))...............))))))).))))..)).)).))))...........
chr22:23652174-23652275_-1	GGCAAGGAAAACUCACCCUUCAUGGGGCCGGUGCAGGGGUUCAUGCCUGUIAUCCCAGCACUUUGGGAGGCCGAGGCAGGUGGGUCAGGAGUUCGAGACCA	0.712871	(((..(((..(((((((((((....(((((((((.((((((((....)).)))))).)))))......))))))))..)))))))......)))..).)).	(((..(((..(((((((((((....((((..((((((........)))))).((((((....))))))))))))))..)))))))......)))..).)).
chr12:113363320-113363421_1	CAGCUACUCAGAAGCUGAGACGGGAGGACUGCUUGAGUCCAGGUGAGGCUICACUGAGCUGUGAUCACGCCAGUGCACUCCAGCCUGGGUGACAGAGUGAG	1	......(((((.((((...((....(((((.....)))))..))..))))...)))))((.((.((((.((((.((......)))))))))))).))....	......(((((.((((...((....(((((.....)))))..))..))))...)))))((.((.((((.((((.((......)))))))))))).))....
chr7:152325302-152325403_-1	GGCUAAGGUGGGUGGAUCCCUGAGGUCAGGAGUUUGGGACCAGCCUGGCCIACAUGGUGAAACCCCAUCUCUACUAAAAAUACAAAAAUUAGCUGGGCGUG	1	((((((((((((.(..((((((.(((((((.(((...)))...)))))))..)).)).))..))))))))...................))))).......	((((((((((((.(..((((((.(((((((.(((...)))...)))))))..)).)).))..))))))))...................))))).......
chr8:11128602-11128703_-1	AACAGCCAUUUAACAACAUCAGGGUAAUUUCAUCUUGUGUAUCAUUCUCUICAACAGGGUUAUACUCUAGGACAGUAGAGUACUGCGGGUACUCUAGGUGG	0.940594	................((((((((((.....((((((((((........))).)))))))..)))))).......(((((((((...))))))))))))).	................((((((((((.....(((((((...(........)..)))))))..)))))).......(((((((((...))))))))))))).
chr10:42613389-42613490_-1	UGGCAACUUCUGCCUCCUGGGUUCAGGUAUUUCUCCUGCUUCAGCUUCCCIAGUAGCUGGGGCUACAGGUGCUUACCACCAUGCCCAGCCAAUUUUUGUGU	1	.((((.....))))..((((((...((((.....((((((((((((........)))))))))...)))....)))).....)))))).............	.((((.....))))..((((((...((((.....((((((((((((........)))))))))...)))....)))).....)))))).............
chr21:9113408-9113509_-1	UAGGCUGGGCAUGGUGGCUUAUGCUCAUAAUCUCAGCUCUGUGGGAGGCCIAGGGAGGUGGAUUGCUUGAGCCCAGGAGGUUGAGACCAGCCUGGGCAUCA	0.960396	((((((((((((((....))))))))).((((.((.((((.(((....)))..)))).))))))))))).(((((((.(((....)))..)))))))....	((((((((((((((....))))))))).((((.((.((((.(.((...)).).)))).))))))))))).(((((((.(((....)))..)))))))....
chr7:44830898-44830999_-1	GUUUUUGUUUCUGAGACAGGAUCUCACUCUGUUGCCUAGGCUGGAGUCCAIUAGCCUAAUCUUGGCUCACUGCAACCUCAGCCUCCCAGGCAACUGGGACU	0.960396	...........(((((.....)))))(((.((((((((((((((.((.((..((((.......))))...))..)).)))))))...))))))).)))...	...........(((((.....)))))(((.((((((((((((((.((.((((((((.......)))).))))..)).)))))))...))))))).)))...
chr2:55329795-55329896_-1	CCCAGCUACUCAGGAGGCCGAGAAACAAGAAUCACUUGAGCCUGAGAGGCIGAGAUUGCAGUGAGCUGAGAUUGCGCCACUGCACUCCAGCCUGGGCAACA	0.960396	(((.....((((((....((((............))))..))))))((((.(.((.(((((((.((.......))..))))))).))).))))))).....	(((.....((((((....((((............))))..))))))((((((((..(((((((.((.......))..))))))))))).))))))).....
chr17:37533229-37533330_-1	UCCUGGGUUCAAGCGAUUCUCACGCCUCAGCCUACUGAGUAGCUGGGAUUICAGGCAUGCGCCACCACGCCCAGCUAAUUUUUAUAUUUUUGGUAGAGACG	0.960396	..(((((.....(((.......)))))))).((((((((((((((((......(((....)))......))))))))...........)))))))).....	..(((((.....(((.......)))))))).((((((((((((((((..((..(((....)))..))..))))))))...........)))))))).....
chr1:144907678-144907779_-1	GUCUUUCUAAGCUAGAUUUUCUCAACGUCAGCACCAUUGACAUUUGGGCCIGAUAAUUAAUUGUUGUGGGGGCCGUCCUGUGCAUGGGAUGUUCAGCAGCA	1	..........(((.(.....((.((((((....((((..(((....((((..(((((.....)))))...))))....)))..)))))))))).)))))).	..........(((.(.....((.((((((....((((..(((....((((..(((((.....)))))...))))....)))..)))))))))).)))))).
chr1:235334788-235334889_1	AGUGCAGUGGUGUGAUCUCAGCUCACUGCAACCUCUGCCUCCCGGGUUCAIGCAGUUCUCCUGCCUCAGCCUCCCAAGUAGCCAGAACUACAGGCACACAC	0.960396	..((((((((..((....))..)))))))).....(((((...(((((...((((.....))))...))))).....((((......))))))))).....	..((((((((..((....))..)))))))).....(((((...(((((.((((((.....)))))).))))).....((((......))))))))).....
chr1:204556355-204556456_1	UGUGUGAUGGGGGAUAGGGAGUUAGCUCCCCUGUUGUCUCAGCACUAAGAIAUUGAGGUCAGGCCAGGCGCGGUGGUUCACUCCUGUUAUUCCAGCACUGG	0.980198	...(((.(((((....((((((.(((((((((((((((((((..........)))))).)))..))))...)).)))).))))))....))))).)))...	...(((.(((((....((((((.(((((((((((((((((((...(....).)))))).)))..))))...)).)))).))))))....))))).)))...
chr1:84931773-84931874_-1	UUGUACUUUUUGUAGAGAUGGGGUCUUGUAAUCUUUCCCAGGCUGGUCUCIAACUCCUGGGCUCAAGUGAUCCUCCAACCUUGGCCUCCCAAAGUGCUGGG	0.940594	((.(((.....))).))..((((((...........((((((..(((.....))))))))).......))))))(((((.((((....)))).))..))).	((.(((.....))).))..((((((...........((((((....(...)....)))))).......))))))(((((.((((....)))).))..))).
chr9:92637242-92637343_-1	CCUUAUUAUCUGUGCCAAUUUUUUCUUUUGUUUUUUCAAGACAGGAUCUUICUCUCUUACCCAGGCCAGAGUGCAGUUGUGUGAUCUCGACUCACUGCAAC	0.980198	........((((.(((.........(((((((((...))))))))).................))))))).((((((.(.((.......)).)))))))..	........((((.(((.........(((((((((...)))))))))....(......).....))))))).((((((.(.((.......)).)))))))..
chr2:112560820-112560921_1	GCCGAGGUGUGCAGAUGACUUGCGGUCAGGAGUUUAAGACCAACCUGGCCIACAUGGUGAAACCCCAUCUCUACUAAAUAUACACACACAAAAAAAUUAGC	0.792079	...((((((.((((.....))))(((((((.(((...)))...))))))).....(((...))).))))))..............................	...((((((.(....(.(((((((((((((.(((...)))...)))))))).)).))).)....)))))))..............................
chr8:11843117-11843218_-1	UCCCAGCACUUUGGGAGGCCAAGGUGGGAGGAUGACAAGGUCAGGAGUUCIAGACCAGCCUGGCCAACAUGCUGAAACCUCACCUCUACUAAAAAUACAAA	1	((((((....)))))).....(((((((((.(((....(((((((.(((...)))...)))))))..))).)).....)))))))................	((((((....)))))).....(((((((((.(((....(((((((.(((...)))...)))))))..))).)).....)))))))................
chr11:63853923-63854024_1	AGUGCAAUGGCGUGAUCUGUGCUCACUGCCACCUCUGCCUCCUGGGUUCAIGUGAUUCUCCUGCCUCAGCCUCCCAAGUUGCUGGGAUUACAGGCACCUGC	0.90099	.((((...((((.((..((.((.....))))..))))))..((((((...((.....))...))).)))..(((((......)))))......))))....	.((((...((((.((..((.((.....))))..))))))..(((((..((((.......)))).)))))..(((((......)))))......))))....
chr2:215943557-215943658_-1	AUGUUAGCCACGAUGGUCUCGAUCUCCUGACCUCGUCAUCCGCCUGCCCCIGCCUCCCAAAGUGCUGGGAUUACAGGCGUGAGUCACCGCGCCCGGCCAAG	0.811881	......(((((((.((((..........))))))))...........((((((((.....)).))))))......((((((......)))))).)))....	......(((((((.((((..........)))))))).....(((......))).(((((......))))).....((((((......)))))).)))....
chr3:48068439-48068540_-1	UGGGAUUACAGGCGUGAGCCACCACACCUGGCCAGUCCCAGCUUCUUGAGIAGCAGAGGCGGGAGAAUCACUUGAGCCUUGGAGUUCAAGUACAACCUGGA	0.871287	(((((((.((((.(((......))).))))...)))))))(((((....))))).....((((......((((((((......))))))))....))))..	(((((((.((((.(((......))).))))...)))))))((((((........))))))(((......((((((((......))))))))....)))...
chr2:9897187-9897288_1	AGAUCACUGAUUGAACCAAAGUAUUGGGUCUAGAUAUACUUGUCUGUAUUIGAUACAAUUUAUUCUGUCAGUGACUUAAAAUAGGGCUACUUCUAUCUUUU	1	...((((((((.(((.....(((((.(((.((((((....)))))).))).)))))......))).))))))))......(((((......))))).....	...((((((((.(((.....(((((.(((.((((((....)))))).))).)))))......))).))))))))......(((((......))))).....
chr9:131450569-131450670_1	AUCUUAACUUUGAAACUUGGUGGUGUUUUUUUUUUUGGAUAUGGGGUCUCICUCUGCCACACAGGCUGGAGUGCAGUGGCAUGAUCUCAGCUCAUUGCAAC	1	((((.......(((((........))))).......))))..........((((((((.....))).)))))((((((((.((....)))).))))))...	((((.......(((((........))))).......))))..........((((((((.....))).)))))((((((((.((....)))).))))))...
chr2:121967822-121967923_1	GGGAUUACAGGCCCCUGCCACCAUGCUUAGCUGAUUAUUGUAUUUUUAGUIGAUGGGGUUUCACCAUGUUGGCCAGGCUGGUCUGGAACUCCCGACUUCAG	0.762376	(((((..(((((((((((((.((((...((((..((((((......))))))....))))....)))).))).))))..))))))..).))))........	(((((..(((((((((((((.((((....(.(((..(((.(((((.....))))).))).)))))))).))).))))..))))))..).))))........
chr10:125850376-125850477_-1	CUGAGGCAGGAGAAUCACUUGAACUCAGGAGGUGGAGGUUGCGGUGAACCIAGAUUGCGCCAUUGCACUGCAGCCUGGGCAACAAGAGCAAAACUCUGUCU	0.940594	(((((.((((.......))))..))))).......(((((((((((...(((..........))))))))))))))(((((....(((.....))))))))	(((((.((((.......))))..))))).......(((((((((((....(.(.......).)..)))))))))))(((((....(((.....))))))))
chr3:130923656-130923757_1	UCAGGAGUUCAAGACUAGCCUUGCAAACAUGGUGAAACCAUGUCUCUACUIAAAUACAAAAAUUAGCCAGGUGUGGUGGCUCACGCCUGUAAUCCCAGCUA	1	...((((..((((......))))...(((((((...)))))))))))................(((((((((((((....)))))))))........))))	...((((..((((......))))...(((((((...)))))))))))................(((((((((((((....)))))))))........))))
chr1:30986106-30986207_-1	CUGAGGCUGGCAGGACACCCAAGGUCAGGAGUUUGAGAUCAGCCUGGCCAICAUGGUGAAACCCCGUCUCUAGUAAAAAUACAAAAAUUAGCCAGGUGUGG	0.653465	..(((((.((..((.((((...(((((((...(((....)))))))))).....))))...))))))))).....................(((....)))	((..(.(((((.((....))..(((((((...(((....)))))))))).(.((((.(....))))).)...(((....)))........))))).)..))
chr20:49173067-49173168_-1	UUCUUUUUAAAGAAUUGUAUUAUCGGCUGGGCGCAGUGGCUCACGCCUGUIAUCCCAGCACUUUGGGAGGCCAAGGUGGGCGGAUCAAGAGGUCAGGAGAU	0.524752	.((((((...........(((((.((((((((......))))).))).)))))(((..((((((((....)))))))))).)((((....)))))))))).	(((((....))))).........(.((((....)))).)(((..((((.((((((...((((((((....))))))))...))))).).))))...)))..
chr19:38961346-38961447_-1	AAAAAUUAGCUGGGUGUGGUGGCGCACGCUUGUAAUCUCAGCUACUUGGGIAGCUGAGGCGGAAGGAUUGCUUGAACUUGGGAGGAAGAGAUUGCAGUGAG	0.980198	...........(.(((((....))))).)((((((((((..((.((((((....(.((((((.....)))))).).)))))).))..))))))))))....	...........(.(((((....))))).)((((((((((..((.((((((......((((((.....))))))...)))))).))..))))))))))....
chr4:73189485-73189586_-1	GGGUGGCUGAGGGGGCGGAAUGGUAGCCAGGCAUGGUGGUGACCGCCUGUIGUCCCAGCUGCUCAGGAGGCUGAGGUGGGAAAAUAGCUUGAACCCAGGAA	0.564356	(((((((((.(.((((((.......((((....)))).....)))))).)..(((((.(..(((((....)))))))))))...)))))...)))).....	((((((((....((((((..(((.(.((((((..(((....)))))))).).).))).))))))....))))(((.((......)).)))..)))).....
chr1:150601842-150601943_-1	UCACACCUGUAAUCCCAGCACUUUGGGAGGCUAAGGCAGGAAAAUCACUCIAGGCCAGGAGUUUGAGACCAUCCUGGGUAACAUAGUUUUGUGUCUACAAA	1	.....(((((..((((((....)))))).......)))))..............((((((...........))))))((((((((....))))).)))...	.....(((((..((((((....)))))).......)))))..............((((((...........))))))((((((((....))))).)))...
chr9:122863783-122863884_-1	AUGCCUGUAAUCCCAGCUACCUGGGAAGGCUGAGGCAGGAGAAUCGCUUGIACCUGGGAGGUGGAGGUUGCAGUGAGCCAAGAUCGCACCGUUGUACGCCA	1	.....((((((((((.((.((((((.((((.((..(....)..))))))...)))))))).))).)))))))((((.......))))..............	.....((((((((((.((.((((((.((((.((..(....)..))))))...)))))))).))).)))))))((((.......))))..............
chr20:34271171-34271272_-1	GGCUUGAGGAGGAAUUCUGAAAAGGAGAAGGAGGUGGGGCGUGGUGGCUCIUACCUGUAAUCCCAGCACUUUGGGAGGCUGAGGCGGGUGGUUCACUUGAA	1	...((.((((....)))).))..(((...(.(((((((((......)))).))))).)..)))((((.(((...)))))))...((((((...))))))..	...((.((((....)))).))..(((...(.(((((((((......)))).))))).)..)))((((.(((...)))))))...((((((...))))))..
chr17:38793577-38793678_-1	GGCUGGUCUCGAAAUCCUGGGCUCAAGCGAUUUGCCCACCUCGGUCUUCCIAAGUGCUAGGAUUACAGGCGUGAGCCACUGACCUCCUUUACCUGUCUUUU	0.960396	(((.(((...((..((...((((((.((......(((((...((....))...)))...)).......)).))))))...))..))....))).)))....	(((.(((...((..((...((((((.((......(((((.((((....)))).)))...)).......)).))))))...))..))....))).)))....
chr10:27185327-27185428_1	GGAUUCUUUAACAAGAUGCAGGCAGGGUGGGCGCGGUGGCUCACACCUAUIAUCCCAGCACUUUGGGAGGCUGAGGCGGGUGGAUCCCCUGGGGUCGGGAG	1	((((((....((..(...(((.((((((((((......)))))).)))....((((((....))))))).)))...)..))))))))((((....))))..	((((((....((..(...(((.((((((((((......)))))).)))....((((((....))))))).)))...)..))))))))((((....))))..
chr9:96015474-96015575_1	CACCAUGCCCAGCCAAUAAAUGCUAUUAAAGAAACUUUUAGGCCGGGCACIGUGGCUCACGCCUGUAAUCCCAGCACUUUGGGAGGCCGAGGCAGGCGGAU	0.980198	(((..(((((.(((((......((.....))......)).))).)))))..)))..((.(((((((..((((((....)))))).......))))))))).	((((.(((((.(((((......((.....))......)).))).))))).))))..((.(((((((..((((((....)))))).......))))))))).
chr12:1701912-1702013_1	AGGAGUUUGAGACCAGCCUGACCAACAUGGUGAAACUCCAUCUCUCCUAAIAAUACAAACAUUAGCUGGGCGGGGUGGCGCGUGCCUGUAAUCCCAGCUAC	1	.(((((((...((((............)))).))))))).......................((((((((......(((....)))......)))))))).	.(((((((...((((............)))).))))))).......................((((((((......(((....)))......)))))))).
chr17:46111234-46111335_-1	UGCGAGGCUGAGGCAGGAGAAUGGCUUGCCCGGGAGGCGGAGGUUGCAGUIAGCCGAGAUCACGCCAUCGCACUCCAGCCUGGACGACAGAGCGAAACUCC	0.584158	..(.((((((.((((((.......)))))).(.((((((((((((......))))....)).)))).)).)....)))))).)......(((.....))).	..((.(((.(((.((......)).))))))))((((((((.(((....((((.......))))))).)))).)))).(((((.....))).))........
chr22:40805272-40805373_-1	UCUGCUAUCUUUUUUUGAGACGAAGUCUCACUCACUCUGUUGCCCAGGCUIGAGUGUAGUAGCACGAACUUGGCUCACUGCAACCUCUGGUUCAAGCGAUU	1	...............((((((...))))))........(((((...(((((((((((((((((.((....))))).))))))..))))))))...))))).	...............((((((...))))))........(((((...(((((((((((((((((.((....))))).))))))..))))))))...))))).
chrX:73982622-73982723_1	CAGCGCUUUGGGAGGCCAGGGCGGGUGGAUCGCUUGAGUCCAGGAGUUCAIGACUACCCUGGGCAACAUGGCGAAACCCUGUCUCUACAAAAAAAAAAUAU	1	....(((((((....)))))))((((...(((((((.(((((((.((........)))))))))..)).))))).))))......................	....(((((((....)))))))((((...(((((((.(((((((.((........)))))))))..)).))))).))))......................
chr7:102654112-102654213_-1	GCUGGGAUAACAAGCAUGCCUGGCUAAUUUUUGUAUUGUUAGUAUAAAUGIGGUUUCGCUAUAUUGGUCUGGUUGGUCUCGAACAACUGACCUCAAGUGAU	0.980198	((((((............)))))).....((((((((...)))))))).......(((((.....((((.(((((........)))))))))...))))).	((((((............))))))(....((((((((...))))))))..)....(((((.....((((.(((((........)))))))))...))))).
chr13:49573537-49573638_-1	UCUCUACUAAAAAAAUGCAAAAUUAGCCGGGCGUGAUGGUGGGCGCCUGUIAUCCCAGCUACUUGGGAGGCUGAGGCAGGAGAAUUGCUUGAACCCAGGAG	1	(((((..........(((....((((((((((((........))))))....((((((....)))))))))))).))))))))....((((....))))..	(((((..........(((....((((((((((((........))))))....((((((....)))))))))))).))))))))....((((....))))..
chr22:41440735-41440836_-1	CUACCACUUUGGGAGGUUGAAGCAGGUGGAUCACUUGAGGCCAGGAGUUCIAGAGCAGCCUGGCCAACGUGAUGAAACCCCGUGUGUACUAAAAAUACAAA	1	(((((.((((((....))))))..)))))(((((....(((((((.(((....)))..)))))))...))))).........(((((.......)))))..	(((((.((((((....))))))..)))))(((((....(((((((.(((....)))..)))))))...))))).........(((((.......)))))..
chr17:40043692-40043793_-1	UCAGCCUCCUGAGUAGCUGGGAUUACAGGCGCCCGCCACUGCGCCUGGCUIAUUUUUUGUAUUUUUAGUAGAGAUGGGGUUUCACGAAAGUGUUAGCCAGG	0.534653	(((((..(....)..))))).......(((....)))......(((((((((((((((((..........(((((...)))))))))))).))))))))))	(((((..(....)..))))).....(((((((........))))))).(((.(((((..((....))..))))))))((((.(((....)))..))))...
chr17:45047592-45047693_-1	GUCUGUACUAAAGAUACAAAAAUUAGCUGGGUGUGGUGGCGUGUGCCUGUIAUCCCAGCUACUGGGGAGGCUGAGGCAGGAGAAUCAUUUGAACCGGGAGC	0.980198	((((.......))))........((((((((..((..(((....)))..))..))))))))((((...((.(((..(....)..))).))...))))....	((((.......))))........((((((((..(...(((....)))...)..))))))))((((...((.(((..(....)..))).))...))))....
chr17:36529230-36529331_-1	UGGGCAAAGGAAGAUAGGGUGACUCAUGCCUCUAGUCCCAAUUACUCAGGIAGCUGAGGCAGAAGGAUCACUUGAGCUCAGGAGUUGGAGGCUGCAGUGAG	0.49505	......................((((((((((((((((......(((((....)))))((..(((.....)))..))...))).))))))))....)))))	(((((...........((((((((..((((((.((((((.........))).)))))))))..))..))))))..)))))(.((((...)))).)......
chr19:57844294-57844395_1	GGAGUUCAAGACCAGCCUGGGCAAUAUAGUGAAAUCCUGUCUCUUCUAAAIAUAUAAAAAUUAGCCGGGCAUGGUGGCGCACCUGUAGCCGCAGCUACUCA	0.861386	((.((.....((((((((((..(((((((.(....)))))...................)))..)))))).))))...)).)).(((((....)))))...	((.((.....((((((((((..((((((.(....................).))))....))..)))))).))))...)).)).(((((....)))))...
chr1:31050348-31050449_-1	CCACUGGCACUAUCUAGGCUCACUGAAACCUCUGCCUCCUUUGUACAAGCIAUCUGGUGCCUCAGCCUCCUGAGUAGCUGGGAUUACAGGGGUGUACCACC	0.594059	.((.((((.((....)))).)).))..(((((((..((((((((....))))...(((..(((((....)))))..)))))))...)))))))........	....(((.((.....((((..............))))((((((((.....(.((((((..(((((....)))))..)))))).))))))))).)).)))..
chr6:154404278-154404379_-1	CUCUACUAAAAAUCAGCUUCGCAUGGUGGUGGGCACCUGUAGUCCCAGCUICUCGGGAGGCUGAGGCAGGAGAAUCACUUGAACCCUGGAGGCGGAGGUUG	0.980198	.(((.((.....((((((((.(..(((((((((.((.....)))))).))))).).))))))))....)))))........(((((((....))).)))).	.(((.((.....((((((((.(..((((.((((.((.....)))))).).))).).))))))))....)))))........(((((((....))).)))).
chr21:33592128-33592229_-1	GUUGAGGCUGCAGUGAGCCAUGAUCAUGCCACUGCACUCUAGCCUGGGCCICAGAGGGGGCCCCUGUCUCAAAAAAAAAAAAAAAAAGCUCUGAAAAAGUA	0.980198	.((((((((((((((.((.........))))))))).........(((((........)))))..))))))).............................	.((((((((((((((.((.........))))))))).........(((((.(....).)))))..))))))).............................
chr11:117320987-117321088_1	CUGAGGCAGAGAAUUGUUUGAACCCGGGAGGCGGAGGUUGCAGUGAGCCAIGAUCAUGCCAAUGCACUGUAGCCUGGGUGACAGAGUGAGACUACGUAUCA	0.821782	.(((.((..((..((.((((.(((((((..((((..((((..((((.......))))..))))...))))..)))))))..))))..))..))..)).)))	.(((.((..((..((.((((.(((((((..((((....((((.((.((..(.....))))).))))))))..)))))))..))))..))..))..)).)))
chr7:130085663-130085764_1	CAUCUCUACUAAAAAUACAAAAAACGCCGGGCGUGGUGGCUUGGGCCUGUIGUCCCAGCUACUUGGGAGGCUGAGACAUGAGAAUCGCUUGAACCCAGGAG	0.980198	...((((................((((...))))(((((((.((((.....)))).)))))))((((((((.((..(....)..))))))...))))))))	...((((................((((...))))(((((((.(((((...))))).)))))))((((((((.((..(....)..))))))...))))))))
chr16:3710945-3711046_-1	UUUUUUUUUUUUUUCCAAUUAGCUGGGUGUGCCUGUGGUCCCAGCUACCCIAGAGGCUGAAGUGGGAGGCUCCCUUAAGCCUUGAGAAGUCGAGGCUGCAG	0.980198	...................((((((((...(((...))))))))))).....(((.((........)).))).....((((((((....))))))))....	...................((((((((...(((...)))))))))))...(.(((.((........)).))).)...((((((((....))))))))....
chr2:20345085-20345186_-1	ACUGAGGCUGCAGUGAGUUGUGAUCGUGCCGCUGCACUCCAGACUGGGCGICAGAGGGAGGCCCUGUCUCCCCGGCCCCGCCGCAAAAAAAAAAAAAAGAA	0.782178	.(((.((.(((((((.((.........))))))))))).)))...(((.(((((.((....))))))).)))((((...))))..................	.(((.((.(((((((.((.........))))))))))).)))..(((((((..(.(((((((...))))))))....))))).))................
chr12:51145703-51145804_-1	AUUUUUUGUAUUUUUUGUGGAGACGGGGGUCUCCUUAUGUUGCUGAGGCUIGUCUCAAACUCCUGGGCUCAGGCAGUUCUCCCACCUUGACCUACCUCAAA	0.881188	..................((((((....)))))).........(((((.(((..(((((((((((....)))).))).........)))).))))))))..	..................((((((....)))))).........(((((..((((...((((((((....)))).))))..........))))..)))))..
chr17:48920082-48920183_1	GAAGCUGAGGAGAGGAGCAUCGCUUGAGCCCAGGAAUUCGAGGCAGCAGUIACCUCUGAUCAUGCCACCACUCUCCAGCCUGGAUGACAAAGCAAGAGCCU	0.425743	...(((.(((.((......)).))).)))(((((.....((((((((((......)))..).)))).....)).....)))))........((....))..	...(((((..(((((.((...(((...(((..(.....)..)))))).))..)))))..))).)).....((((...((.((.....))..)).))))...
chr17:2412539-2412640_-1	CCAGAUUCCUGCCUUCAAGGCCAAAUGUGGGCUUGUUUGUUUUGAGACAGIAUUUCACUCUUGUUGCCCAGGCUGGAGUGCAAAGGCGUGAUCUCAGCUCA	1	..(((((..((((((((((.(((....))).))))((((((....))))))....((((((.(((.....))).))))))..)))))).))))).......	..(((((..((((((((((.(((....))).))))((((((....))))))....((((((.(((.....))).))))))..)))))).))))).......
chr22:20561323-20561424_1	AUCCUGGCCAACAUGGUGAAACGCCGUCUCUCCUAAAAAUACAAAAAGUUIGCUGGGCAUGGUGGCGCAUGCCUGUAAUCCCAGCUACUUGGGAGGCUGAG	1	..............((((...))))(((((((.............((((.(((((((.((...(((....)))....))))))))))))))))))))....	..............((((...))))(((((((.............((((.(((((((.((...(((....)))....))))))))))))))))))))....
chr15:61914705-61914806_-1	GGUGGAUCACCUGAGGUCAGGAGUUUGAGACCAGCCUGGCCAACCUGGUGIAACCCCGUCUCUACUAAAAAUACAAAAAUUAGCUGGGCGUGGUGGCAGAU	1	((.((.(((((.(.(((((((.(((...)))...)))))))...).)))))..))))((((((((((......((.........))....)))))).))))	((.((.(((((.(.(((((((.(((...)))...)))))))...).)))))..))))((((((((((......((.........))....)))))).))))
chr3:47626189-47626290_-1	CUGUAAUCCCAGCUGUUCAGGAGACUGCAGCAGGAGUGUCACUUGAACCUIGAAGGCGGAGGUUACAGUGAGCCGAGAUCAUGCUACUGUACUCCAGCCUG	0.891089	(((......)))..((((((((.(((.(....).))).)).).))))).....((((((((..((((((.(((.........))))))))))))).)))).	........((((..((((((((.(((.(....).))).)).).))))))))).((((((((..((((((.(((.........))))))))))))).)))).
chr5:98867891-98867992_-1	CUACUAAGAAAAAAAACAAAAAUUAACUGGGUGUGUUGGCGAGCACCUGUIAUCUCAGCUACUCGGGAGGCUGAGGCAGGAGAAUUGCUGGAACCUGGAAG	1	..........................((((((...(((((((...(((((...(((((((........))))))))))))....))))))).))))))...	..........................((((((...(((((((...(((((...(((((((........))))))))))))....))))))).))))))...
chr2:20344156-20344257_-1	AUCUCAAUAAGAAAUGCAAAAAUUAGCUGGGCAUGGUGGCUCGCGUCUGUIGUCCCAGCUACCUGGGAGGCUGAGGCGCGAGGAUCUCUUGAUCCCAAGAG	1	.............((((.............)))).....(((((((((....((((((....)))))).....)))))))))...((((((....))))))	.............((((.............)))).....(((((((((....((((((....)))))).....)))))))))...((((((....))))))
chrX:49090869-49090970_-1	GGGCGCCACUUGGGAGGCUGCGGCAGGAGAAUGGCGUGAACCUGGGAGGCIGAGGUUGCAGUGAGCCGAGAUCGCGCCACCGCACUUCAGUGUGGGUGACA	0.821782	.(((((..(((((...((((((.((......)).)...(((((.........))))))))))...)))))...))))).((((((....))))))......	.(((((..(((((...((((((((.......(.((.(.........).)))...))))))))...)))))...))))).((((((....))))))......
chr1:155559403-155559504_-1	GAGUGCAGUGGCGCUAUCUCAAUUCACUGCAACCUCUGCCUCCUGGGUUCIAGUGACUCUCCUGCCUCAGCCUCCCGAGUAGCUGGGAUUACAGGCAUGUG	1	(((((((((((............))))))))..)))(((((....(((((.(((.((((....((....)).....)))).))).)))))..)))))....	(((((((((((............))))))))..)))(((((....(((((.(((.((((....((....)).....)))).))).)))))..)))))....
chr1:246316689-246316790_-1	UCUCUUGACCUUGUGAUCCGCUCGCCUCGGCCUCCCAAAGUGCUGGGAUUICAGGCAUGAGCCACCGUGCCUGGCCUUUAAUUUUUAAUUUUUUAAAAGAC	1	............((((.....))))...(((((((((......)))))....(((((((......)))))))))))......((((((....))))))...	............((((.....))))...(((((((((......)))))....(((((((......)))))))))))......((((((....))))))...
chr2:10183922-10184023_1	UACUAAAAAUACAAAAACAAAAUCAGCCAGGCGUGAUGGCAGGCGCCUGUIGUCCCAGCUACUGGGGAGGCUGAGGCAGGAGAAUGGCGUGAACCCAGGAG	0.60396	......................((((((((((((........))))))....((((((...)))))).))))))(.((......)).).............	..........................((.((.((.(((.((..(.(((((((((((((...)))))...)))...))))).)..)).)))..)))).))..
chr9:21808878-21808979_1	AUACAGAGGGAAGACCAUGUGAAGACACAUGGAGAACGCUGCCAUCUACAIGCCAAGGAGACUGACCUUAGAAGAAAUCAAUCCCAAUCUCACCUUAAUGU	0.940594	.....((((..((((((((((....))))))).....(((..........)))...((.((.(((..((....))..))).))))..)))..)))).....	.....((((..((((((((((....)))))))........(((.......)))...((.((.(((..((....))..))).))))..)))..)))).....
chr4:4101261-4101362_-1	ACCAGCCUGGCCAACAUGGCGAAACUGUCUCUACUAAAAAUACAGAAAUUIGCCAGGUGUGAUGGCACACACCUCUAAUCCCAGCUACUUGGGAGGCUGCG	0.782178	..((((((.((((...))))....((((.............))))..(((((..(((((((......))))))))))))(((((....)))))))))))..	..((((((.........(((.((.((((.............))))...)).)))(((((((......))))))).....(((((....)))))))))))..
chr1:112970607-112970708_1	UGAACUCAGGUUAUCUGCCUGCCUCGGCCUCCCAGUGUGCUGGGAUUACAIGUGUGAGCCACUGCGCCUGGCCAAGGAACACUCUUUGUUCUAUGCUACCU	1	.((((.(((((.....)))))(((.((((.(.(((((.(((.(.(((...))).).)))))))).)...)))).)))..........))))..........	.((((.(((((.....)))))(((.((((.(.(((((.(((.(.(((...))).).)))))))).)...)))).)))..........))))..........
chr18:24363668-24363769_-1	CUCGGGAGGCUGAGGUUGGAGGAUCACUUGAGCCGGGGAGGUCGAGGCUGIAGUGAGCCAUGAUUUCACCACUGCACUCUAGCCUGGGUGACACAGGGAGA	1	(((.((..(((.(((((((((..((....))((.((((((((((.((((......)))).))))))).)).).)).))))))))).)))..).).)))...	(((.((..(((.(((((((((..((....))((.((((((((((.((((......)))).))))))).)).).)).))))))))).)))..).).)))...
chr5:71033968-71034069_-1	GGCGCCUGUAGUCCCAGCUAUUCGGAAGGCUGGGGCAGGAGAAUGGUGUGIACCCAGGAGGCGGAGCUUGCAGUGAGCCGAGAUCGCUCCACUGCCCUCCA	1	.((.((((..(((((((((........)))))))))........(((....)))))))..))((((...(((((((((.......))).)))))).)))).	.((.((((..(((((((((........)))))))))........(((....)))))))..))((((...(((((((((.......))).)))))).)))).
chr2:10163937-10164038_1	UCCUAUGGCAUCAGGAAAUUAGAGUCCUGUGAGUUCAUUUCCCUCGAGCUIAAGCAUGCAUGUGAAUGUGUGCGUGUGUGUGUGUGUGUGCAUGAGUGUGA	0.980198	........((.(((((........)))))))........(((((((.((((..((((((((((........)))))))))).....)).)).)))).).))	........((.(((((........)))))))........(((((((.((.(..((((((((((........)))))))))).....)..)).)))).).))
chr1:153884476-153884577_-1	AGGCUGGAGUGCAGUGGCACGAUCUCGGCUCACUGCAGCGUCAUCCUCCCIGGUUCAGACGAUUCUCCUGCCUCAGCCUCCCCAGUAGCUGGGAUUACAGG	1	((((.(((((((((((((.((....)))).))))))).((((..(((...)))....))))...)))).)))).......(((((...)))))........	((((.(((((((((((((.((....)))).))))))).((((..(((...)))....))))...)))).)))).......(((((...)))))........
chr2:231767404-231767505_-1	UCUGUGCUAAAAACACAAAAAAUUAGCCAGGCGUGGUGGCGGGCGCCUGUIGUCCCAGCUACUCAGGAAGCUGAGGCAAGAGAAGGGCAUGAACCUGGGAG	0.831683	.....(((((............)))))(((((((........)))))))...((((((...(((((....)))))((.........))......)))))).	..((((.......))))......(...(((((((........))))))).).((((((...(((((....)))))((.........))......)))))).
chr17:67877592-67877693_1	GAAAGCAUUUUGGAUGUUAAGAUAUUUUUGGUAAAGUUUUUUUUUGAGAGIGAGUCUCACUCUUUCACCCAGGCUGGAGUACAGUGACGUGAUCAUGGCUC	1	...(((.......(((((((((.(((((....))))).)))).....((((((((...))))))))......((((.....))))))))).......))).	...(((.......(((((((((.(((((....))))).)))).....((((((((...))))))))......((((.....))))))))).......))).
chr13:50039133-50039234_-1	UCCCAGCAUUUUGGAUCACCUGAGGUCAGGAGUUCAAGACCAGCCUGGCCIAGGUGGUGAAACCCCGUCUCUACUAAAAAUACAAACGUGGCAGGCGCGUG	1	..((((....))))(((((((..(((((((.(((...)))...))))))).))))))).......(((((((((.............)))).)))))....	..((((....))))(((((((..(((((((.(((...)))...))))))).))))))).......(((((((((.............)))).)))))....
chr3:52727128-52727229_-1	GCUGAGGCUGGUGGAUCACCCAAGGUCAGGAAUUCGAGACCAGCCUGACCIACAUGGUGAAACUCUGUCUCUACUAAAAAUACAAAAUUAGCUGGGCAUGG	1	(((..(((((((((((((((...(((((((.............))))))).....))))).........))))))..............)))).)))....	(((..(((((((((((((((...(((((((.............))))))).....))))).........))))))..............)))).)))....
chr1:30938386-30938487_-1	GAGGCCAGGAGUUCCAGACCAGCUUGGUCAACAUGCGGAAACCCAUCUCUICUGAAAAUAACAAAAAUUAGCUGGGCGUGGUGGCACACGCCUAUAGUCCC	0.683168	((((...((..((((.(((((...))))).......))))..)).)))).......................((((((((......)))))))).......	..(((((((.(((...)))...)))))))..((.(((((........)))))))..................((((((((......)))))))).......
chr20:530562-530663_-1	UGUCUCUACUAAAAAUGCAGAAAAUUAACUGGGCGUGGUGGCGCACACCCIUAGUCCCAGCUACUUGGAAGACUGAGGUAGGAGGAUCACUUGAGCUCAGG	1	............................((((((..((((((...(..((.(((((((((....))))..))))).))..)...).)))))...)))))).	............................((((((..((((((...(..((.(((((((((....))))..))))).))..)...).)))))...)))))).
chr17:44798907-44799008_-1	CUUACAGCUACUUGGGAGGCUGAGGCAUGAGAUGACAAUCUCUUGAACCCIGGAGGCGGAGGUUGCAGUGAGCUGAGAUUGCACCACUGCACUCCAGCUUG	1	(((.(((((........))))))))((.(((((....))))).))......((((((((.(((.(((((........)))))))).)))).))))......	(((.(((((........))))))))((.(((((....))))).))......((((((((.(((.(((((........)))))))).)))).))))......
chr5:177659548-177659649_-1	GAUGGUCUUUACAAUUUGGUAUGUUUGGCCAGGCACGGUGGCUCACCCCUIUAAUCUCAGCACUUUGGGAGGCCGAGGUGGGCAGAUCACAAGGUCAGGAG	0.960396	..(((((...(((........)))..)))))(((...((((((((((.(.....((((((....))))))....).)))))))....)))...))).....	..(((((...(((........)))..)))))(((...((((((((((.(.((..((((((....)))))).)).).)))))))....)))...))).....
chr8:42534153-42534254_-1	UGGUUGGAGUGCGAUGAUGCGAUCGCGGCUAACUGCAACCGCUGCCUCCCIGGUACAAGUAAUUCUCGUGCCUUGGGCUCCCGAGUAGCUGGGAUUUUUAG	1	.(((((.((((((((......))))).....))).)))))...((((...((((((.((.....)).)))))).))))(((((......))))).......	.(((((.((((((((......))))).....))).)))))...((((...((((((.((.....)).)))))).))))(((((......))))).......
chr22:37835862-37835963_-1	CUCGCUGAGGCAGGAGAAUGGUGUGAAGCCGGGAGGCGGAGCUUACAGUGIGCCGAGAUCGCGUGACUGCACUCCAGACUGGGAGAGAAAGCAAGACUCUG	0.445545	(((((((((((.(.....((((.....)))).....)...)))).)))))))..(((.((..((.....(.((((......)))).)...))..)))))..	(((.((.((...((((......((...(((....)))...))...((((.(..((....))..).))))..))))...)).)).)))..............
chr17:51197271-51197372_-1	AGGAAUAUUUGGGAGGCAGAGGCAGGAGAAUCACUUGAGGCCAGGAAUUUIAGACCAGCCCAGCCAACAUGGCGAAACCCCAUCUCUACUAAAAAUACAAA	0.811881	.........((((.(((...(((..(((.....)))...))).((.........)).)))..((((...)))).....))))...................	.........((((.(((...((.....((((..((((....)))).))))....)).)))..((((...)))).....))))...................
chr22:50411858-50411959_1	ACACGGUGAAACUCUGUCUCUACUAAAAAUACAAAAAAUUGGCUGGACGUIGUGAUGGGUGCCUGUAGUCCCAGCUACUCGGGAGCCUGAGGCAGGAGAAU	1	............((((((((....................((((...((.((((.((((.((.....))))))..))))))..)))).)))))))).....	............((((((((....................((((...((.((((.((((.((.....))))))..))))))..)))).)))))))).....
chr12:100246805-100246906_-1	GGAGUGCAAUGGCGCAUCUCGGCUCACUGCAACCUCCGCCUCCUGGGUUCIAGUGAUUCUCCUGCCUCAGCCUCCCAAGUAGCUGGGAAUACAGGCAAGCA	0.980198	((((((((.((((........)).)).))))..))))((((.((((((...((.....))...))).)))..(((((......)))))....)))).....	((((((((.((((........)).)).))))..))))((((.((((((..(((.....)))..))).)))..(((((......)))))....)))).....
chr5:118839421-118839522_-1	UUAGCCAGAUGUGGUGGUGUGCACUUGUAGUCCUAGCUACUUGGGAGGCUIAGGUGGGAGGAUCGCUGGAGCCCAGGACAUCAAGGUUGCAAGGAGCUAUG	0.475248	...((((....)))).....((.(((((((.(((.(...(((((...(((..(((((.....)))))..))))))))....).))))))))))..))....	.(((((.(((((..(((...((.((.((.(((((..((((((.((...)).)))))).))))).)).)).)))))..)))))..)))))............
chr12:124998845-124998946_1	GGUGGGAGGAUUGCUUGAGCCCAGGAGUUUGAGACCAGCCUGGGCAACAUIGUGAGACCCCAUCUCUACGAAAAACCAAAACCUUUGGCUAGGCAUGGUGG	1	((((((.(..(((((((.(((((((.(((...)))...)))))))..)).)))))..)))))))..........((((...(((......)))..))))..	((((((.(..(((((((.(((((((.(((...)))...)))))))..)).)))))..)))))))..........((((...(((......)))..))))..
chr5:157841780-157841881_-1	GAGGAGGGAGGAUUUGUUGAGCCCAGAAGUUUGAAACUAGCCAGGGCCACIUAAUAAGACCCUGUCUCUACAAAAAAUAUAAAAUUAGCGAGGCUCACAGA	1	..(((((.(((.(((((((.((((.(.((((...))))...).))))....)))))))..))).))))).................(((...)))......	..(((((.(((.(((((((.((((.(.((((...))))...).))))....)))))))..))).))))).................(((...)))......
chr12:10970652-10970753_-1	AUCUACUAGAAAAUACAAAAAAUUAGCUGAUUGUGGUGGCGGGCUCCUGUIAUCCCAACUACUAGGGAGGCUGAGGCAGGAGAAUCGCUUCAACCUGGGAG	0.980198	..................................((((((((.(((((((..((((........)))).......)))))))..)))))...)))......	..................................((((((((.((((((((.((((........))))...)...)))))))..)))))...)))......
chr9:38549353-38549454_-1	AGGCCUUUUCCCUAUUGUCUUGGGAGUCAGUACUCAGCUUCUUUUCAUUCIAGUAUCUGAGGGCUUCUUGAAUUUUCUCCCUGAAAAUGGACUUGUCUUCC	0.564356	((((....(((..(((.((..(((((..(((.(((((...(((.......)))...))))).)))...........))))).)).))))))...))))...	.(((((.(((((.........)))))(((((((((...............))))).)))))))))......((((((.....)))))).............
chr18:11764645-11764746_1	CAAAAAAUACACUGGGUGUGGUGGCUGCCACCUGAAAUAGCAACUCCCUGIGCCUGGGAGGCAGAGGUCACAGUGAGCCAUGAUCCAGCCACUGCACUCCU	1	.............((((((((((((((((((.(((..(.((..(((((.......)))))))..)..)))..))).))........)))))))))))))..	.............((((((((((((((((((.(((..(.((..(((((.......)))))))..)..)))..))).))........)))))))))))))..
chr16:4463077-4463178_-1	ACAUACUCAUUAAAGAAUCUGGGAGGCUGGGUGCAGUAGCUCACGCCUGUIAUCCCAGCACUUUGGGAGGCCGAGGCAGGUGGAUCACCUGAGGUCAGGAG	1	.................(((.(((((((((((((((..((....)))))))..)))))).)))).)))((((....((((((...)))))).)))).....	.................(((.(((((((((((((((..((....)))))))..)))))).)))).)))((((....((((((...)))))).)))).....
chr15:77331172-77331273_-1	CUGUAGUCCCAGCUAUUGGGGAGUCCAAGGCAUGAGAAUCAGUUGCGCCCIGGAAGCGGAGGUUGCAGUGAGCCAAGAUCAUGCCACUACACUUCAGCCUG	1	.((((((((((.....))))........(((((((...(((.((((((((.(....).).)).)))))))).......)))))))))))))..........	.((((((((((.....))))........(((((((...(((.((((((((.(....).).)).)))))))).......)))))))))))))..........
chr22:23644302-23644403_-1	CUGAGGCAGGAGAAUGGCUUGAAUCUGGGAGGCAGAGGUUACAGUGAGCCIAGAUUGUGCCAUUGCACUCCAGCCUGGGCAACAAGCGUGAAACUCUGUCU	1	...(((((((......(((((......((((((((.(((.(((((........)))))))).)))).)))).((....))..))))).......)))))))	...(((((((......(((((......((((((((.(((.(((((........)))))))).)))).)))).((....))..))))).......)))))))
chr3:42584285-42584386_1	CACUCUGUGGCCUAGGUUGGAGUUUAGUGGCACAAUCUCGGCCCACUGCAICCUGCGCCUCCCAGGCUCAAGUGAUUCUUCUGCCUCAGCCUCCCAAGUAG	1	........(((.(((((((.(((...(.(((.(......)))))))).))))))).)))....((((..(((.....)))..))))...............	........(((.(((((((.(((...(.(((.(......)))))))).))))))).)))....((((..(((.....)))..))))...............
chr4:140122247-140122348_-1	CUUGGGAGGCUGAGGUAGGAGAAUUGCUUGAAUUGGGAGCCAGAGGUUGCIAUGAGCCGAGAUUGCGCUAUUGCACUCCAGCCUGGGGGACAAAAGCGAAA	0.633663	(((((....)))))...((...(((((.....((((...)))).....)))))...)).......((((.(((..(((((...)))))..))).))))...	.......((((.(.((((.......((((.......))))......))))..).)))).......((((.(((..(((((...)))))..))).))))...
chr12:56476238-56476339_1	CUGCAGCUUUGACCUCCCAGGCUCAAGCGAUCCUCCCACUUCAGCCUCCAIGUAGCUCGGAUUACAGGCAUGAGCCAGCUUGCUGGGCCAUCCCACUUCCA	0.445545	..((((((...........((((((.(((((((...(((((........)))).)...)))))....)).))))))))).)))((((....))))......	(((.((((...((((...(((((.(((.(.......).))).)))))..)))))))))))......((.(((..((((....))))..))).)).......
chr9:136717100-136717201_1	AUGCCUGUAGUCCCAGUUACUCGGGAGGCUGACGCAGGAGAAUCACUUGAICCCGGGAGGCAGAGGUUGCAGUGAGCCGAGAUCGCGCCACUGCACUCCAG	0.742574	.(((((.............(((((((((.(((..(....)..))))))...)))))))))))..((.(((((((.((((....)).)))))))))..))..	....((((..((((.(...(((((((..((........))..)).).)))).).)))).)))).((.(((((((.((((....)).)))))))))..))..
chr11:65975522-65975623_1	UCAGCCUCCCCAGUAGCUGGGACUAUGGGCGUGUGUGACCACAAUGUCUAIUUUUUAUGUUUUUUGUAGAGAUGGGAUUUGGGUAUGUUGCCCAGGCUGGU	1	(((((((.(((((...))))).....(((((......(((.(((.((((.(((((((((.....))))))))).))))))))))....)))))))))))).	(((((((.(((((...))))).....(((((......(((.(((.((((.(((((((((.....))))))))).))))))))))....)))))))))))).
chr16:1174035-1174136_1	AAGUUGACCUGUGCAUACAGUGGGCCUCCUGAUACGGGGAGCUGUCACCUIGCUGGCCUCACAGUCCAUGCAGCUCUGAGACCCACCACAGAGCCGUGGCC	0.455446	........(((((........((((((((((...)))))(((((.....))))))))))))))).(((((..((((((.(......).)))))))))))..	........(((((......(((((.(((.........(((((((.((...(((((......)))))..)))))))))))).))))))))))..........
chr1:113010410-113010511_1	UUGAGACAAGAGUUUUGCUCUUGUAACCCAGGCUGGAGUGCAAUGCCACAIUCUUGGCUCCUUGCAACCUCCGCUUCCAGAGUUCAAGCAAUUCUCCUGCC	1	......((.(((..(((((..((.((((.((((.(((((((((.((((......))))...)))))..))))))))...).))))))))))..))).))..	......((.(((..(((((..((.((((.((((.(((((((((.((((......))))...)))))..))))))))...).))))))))))..))).))..
chr11:67795508-67795609_-1	GUGGAGGCUGCAGUGAGCCCUGAUCUCACCACUGCACUCUAGCCUGGGCAICAGAGCAAGACCCUGUCUUAAAAAGGCAAAAAAAAAAAAAAAAAAAAAAA	0.811881	.(((((..(((((((..............))))))))))))(((((.....))).)).......((((((...))))))......................	.(((((..(((((((..............))))))))))))((((((((((............)))))).....)))).......................
chr4:32059958-32060059_1	GUCAGGACUCUCCAGAGGGACAGAACUAAUAGGGUAUGCGUAUAUAUGAAIGGGAAUUUAUUAAGGAGAAUUGACUCACACAAUCGUAAGGUGAAGUCCCA	0.980198	.((.(((...))).))(((((...(((..((.(((.((.((.........((..(((((........)))))..)).)).))))).)).)))...))))).	.((.(((...))).))(((((...(((..((.(((.((.((.........(((.(((((........)))))..))))).))))).)).)))...))))).
chr17:37477860-37477961_1	ACCUGUAAUCCCAGCACUUUGGGAGGCUAAGGUGGGCGGAUCACGAAGUCIGGAGUUCAAGACCAGCCUGACCAACAUGGUGAAACAGUCUCUACUAAAAA	0.39604	((((....((((((....)))))).....))))(((((..((((.(.((((((.(((...)))...)))))).....).))))..).))))..........	...(((.((((...((((((((....))))))))...)))).))).(((.((((.(.....((((............)))).....).)))).))).....
chr17:62060788-62060889_-1	AUCUCUACUGAAGACACAAAAAUUAGCUGGGCAUGGUGGCACGCACCUGUIGUUCCAGCUACUCAGUAGGCUGAGGCAGGAGAAUUGCUUGAUCCCAGGAG	1	...((((((((.(..........((((((((((.((((.....)))))))....))))))))))))))))(((.((((((.......))))..)))))...	...((((((((.(..........((((((((((.((((.....)))))))....))))))))))))))))(((.((((((.......))))..)))))...
chr1:92540281-92540382_-1	UUACUAGGAUGGCUAUAAUAAAACAGAUAAUAAAAAUGUUGCAAGGAUGUIGAAAAAUUGGAACCCUCAUACACAGCUGAUAGAAAGGUAAAAUGGUACAG	1	.(((((.....(((....((...(((...........(((.(((.............))).)))............))).))....)))....)))))...	.(((((.....(((....((...(((...........(((.(((.............))).)))............))).))....)))....)))))...
chr1:247146412-247146513_-1	GGUUACACUAAUGUGAAAGUCAGUUAUAAGCUUGCUACAGAACUCCAGUCIAACUGAAUCCAAACUCAAGGAGGGCUGGGGGCUGCCUAGCUUUGUAUUCC	1	.....(((....))).........((((((...(((((((..((((((((...((((........)).))...)))))))).)))..))))))))))....	.....(((....))).........((((((...(((((((..((((((((...((((........)).))...)))))))).)))..))))))))))....
chr2:152055040-152055141_-1	ACUCGGGAGGCUGAGACAUGAGAAUCCCUUGAACCUGGGAGGCAGCGGUUICGGUGAGCUGAGAUUGUGCCACUGCAUUGCAGCUUGGGUGACAGAGCAAG	0.80198	....((((..((.(....).))..))))(((.(((((((..((((((((((((((........))))))..)))))..)))..)))))))..)))......	....((((..((.(....).))..))))(((.((((...((((.(((((.((((((.((.........))))))))))))).))))))))..)))......
chr7:66752087-66752188_1	UACUCAGGAGGCUGAGGCUCAAGAUUGCUUGAGGCCAGACGUUUGAGGCUICAGUGAGCCAUGAUUGUGCCACUGCAUUCCAGCCUGAGUGACAGACUCUG	0.980198	....((((.(.(((.(.((((((....)))))).)))).).))))(((((.(((((.((((....)).)))))))......)))))((((.....))))..	....((((.(.(((.(.((((((....)))))).)))).).))))(((((((((((.((((....)).)))))))).....)))))((((.....))))..
chr6:36860003-36860104_-1	ACCUGUAAUCCCAGCACUUUGGGAGGCCGAGCCUGGCAGAUCAUGAGGUCIAGAUUGAGACCAUCCUGGGCAACAUGGUGAAACCCCAUCUCUACUAAAAA	0.584158	........((((((....)))))).(((.((..((((.((((.((....)).))))..).)))..)).))).....((((......))))...........	..((((...(((((....)))))((((...)))).))))((((((..(((.((..((....))..)).)))..))))))......................
chr16:57182875-57182976_-1	ACAUAGCAUUGUAUCUUGCACAUAAUAGGUUCUCGGUAAAUAUUUGCUUCIAAAAUCUUUUUUCUUUGAGAUGGAGUCUCGCCCACUUCGCGCAGGCUGGA	0.683168	....((((..((((.((((................)))))))).))))......(((((........)))))..((((((((.......))).)))))...	...........((((((.........(((((.(.(((((....)))))..)..))))).........)))))).((((((((.......))).)))))...
chr19:38957434-38957535_-1	GUCUCUACUAAAAAUACAAAAGUUAGCCAGGCGUGGUGGCAGGUGCCUGUIAUCCCAGCUACCCGGGAGGCUGAGGCAGAGAAUCGCUUGAACCCGGGAGG	0.960396	.(((((.((.............((((((...((.((((((.((.(........))).))))))))...)))))))).)))))..(.((((....)))).).	.(((((.((.............((((((...((.((((((.(((......)...)).))))))))...)))))))).)))))..(.((((....)))).).
chr17:75648838-75648939_-1	GGGAGGAUCGCUUGAGCCUGGGAGUUCAAGACCAGCCUGGGCAACAUGGCIAGACCCUGUCUCUACUAAAAAUACAAAAAAAAAAAACCAAAAAACACAAU	0.90099	((.(((.(((((((.(((((((.(((...)))...)))))))..)).)))..)).))).))........................................	(((.(..(((((((.(((((((.(((...)))...)))))))..)).)))))..))))...........................................
chr11:3822509-3822610_1	AAAAUUAGCCUGCUACUCAGGAGGCUGAAGUGAGAGGAUCACCUGAGCCCIGGAGGUCAAGGCUGCAGUGAGUCAUGAUCAUGCUAUUGCACUCCAGCCUA	0.980198	....(((((((.((....)).)))))))........((((.((((....)))).)))).((((((.((((((.(((....)))))....)))).)))))).	....(((((((.((....)).)))))))........((((.(((......))).)))).((((((.((((((.(((....)))))....)))).)))))).
chr12:49492901-49493002_1	GCCUGGCCAACAUGGUGAAACCCUAUCUCUACUAAAAAUACAAAAAAAUUIGCUGGGUGUGGUGGCACAUGCCUGUAAUCCCAGCUACUCGGGAGGCCAAG	0.980198	...(((((..(..(((...)))...........................((((((((..((..(((....)))..))..))))))))....)..)))))..	...(((((..(..(((...)))............................(((((((..((..(((....)))..))..))))))).....)..)))))..
chr10:86490756-86490857_-1	UCCCGACCUCAGGUGAUCCACCUGCCUCGGCCUCCCAAAGUGCUGGAAUUICAGGUGUGAGCCACCGCGCCCGGCCUUCAAAUUUAACAUCACAGAAUUGU	0.940594	..((((...((((((...))))))..)))).......(((.(((((.......((((.....))))....)))))))).......................	..((((...((((((...))))))..)))).......(((.(((((...(((.((((.....))))))).)))))))).......................
chrX:49096916-49097017_-1	ACCUGUAAUCCCAGCACAUUGGGAGACCGAGGUGGGCGGAUCACGAGGUCIAGAGAUGGAGACCAUCCUGGCCAACAUGGUGGAACCCCAUCUCUUAUUAG	1	((((((.((((...(((.((((....)))).)))...)))).)).)))).(((((((((.(.(((((.((.....)).)))))..).))))))))).....	((((((.((((...(((.((((....)))).)))...)))).)).)))).(((((((((.(.(((((.((.....)).)))))..).))))))))).....
chr22:44852074-44852175_1	CUAGCUACUCAGGAGGCUGAGGCACGAGAACUGCUUUGAACCCAGGAGGCIGAGGUUGUAGUGAGCCGAGAUCGCACUGCUGCACUCCAGCCUGGGCGACA	0.564356	...(((.(((((....))))).........(((((((........)))))))((((((.(((((((.(........).))).)))).)))))).)))....	.......(((((....)))))(((.......)))......((((((....((((((.((((((...((....)))))))).)).))))..)))))).....
chr1:1561234-1561335_-1	CCGAGGUGGGUGGAUCAUGAGGUCAGAAGUUAGAGACCAGCCUGGCCAACIUAGUGAAACCCCAUUUCUACUAAAAAUACAAAAAUUAGCCGGGCAUGGUG	1	..((((((((.(..((((..((((((...............))))))......))))..)))))))))....................((((....)))).	..((((((((.(..((((..((((((...............))))))......))))..)))))))))....................((((....)))).
chr3:185799239-185799340_-1	CUGCAGCCUCCGCCUUCUGGGCUCAAGCGAUUCUCCCACCUUAGCUUCCCIAGUAGCUGCGACUACAGGCACAUGACACCACACCUUGGCUUAUUUUUGUU	1	.((((((..(.......((((...((((...............)))))))).)..)))))).....((((.((.............)))))).........	.((((((..(.......((((...((((...............)))))))).)..)))))).....((((.((.............)))))).........
chr7:23449574-23449675_-1	UGAGGCACGAGAAUCCCUUCAGCCUGGGAGGCGGAGGUUUGCAGUGACCCIAGAUUGCGCCACUGCACUCCAGCCAGGGCGACAGAGUGAGACUCUCUCAA	1	(((((...(((..(((((((..((((((((((((.(((..(((((........)))))))).)))).)))...)))))..)).)).).))..)))))))).	(((((...(((..(((((((..((((((((((((.(((..(((((........)))))))).)))).)))...)))))..)).)).).))..)))))))).
chr11:68093166-68093267_-1	CAACACUUUGGGAGGCCAAGGCAGGUGGAUUGCUUGAGUCCAGGAGUUUGIAACCAGCCUGGGCAACAUGGCCAAACCCUAUCUCUAUAAAAAAAUAGCUG	1	.........(((.(((((((((((.....))))))..(((((((.(((...)))...)))))))....)))))...))).....((((......))))...	.........(((.(((((((((((.....))))))..(((((((.(((...)))...)))))))....)))))...))).....((((......))))...
chr19:52896467-52896568_-1	CGCGCUAAUUUUUGUGUACUUGGUAGAGACGGGCUUUUGCCUUGUUGCUCIGGCUGGUCUCCAACUCCAGGGCUCAAGCGAUCCAGCUGUAUCGCCCUCCC	1	.((((........))))....((..(((((.(((((..((......))..))))).))))).....))(((((...(((......))).....)))))...	.((((........))))....((..(((((.(((((..((......))..))))).))))).....))(((((...(((......))).....)))))...
chr15:76942837-76942938_1	GGAGGCUGGGGUGGGAGGAUCACUUGAACCUGGGCGGUGGAGGUUUCAGUIAGCCGAGAUUGCACCACUGUACUCCAACCUGGAUGACGGAGUGAGACCUC	0.920792	....(((.((((..(((.....)))..)))).)))....(((((((((((((.......))))....((((..((((...))))..))))..)))))))))	....(((.((((..(((.....)))..)))).)))....(((((((((.(..((.......))....((((..((((...))))..))))).)))))))))
chr20:52184069-52184170_-1	AGAGUGAGGAGCAUCAGACGUCAGGGCCAGGCGCAGUGGCUCACACCUGUIGUCCCAGCACUUUGGGAGACCGAGGCGGAUCACUUGAGGUCAGGAUUUCA	0.712871	........(((.(((.(((.(((((((((.......))))((.(.(((....((((((....)))))).....))).)))...))))).)))..)))))).	........(((.(((.(((.(((((((((.......))))))......(((((((..((.(((.((....)))))))))))))).))).)))..)))))).
chr3:48280463-48280564_1	GAAACCCCGUCUCUACUAAAAAUUAGCUGGGCGUGGUACACACGCCUGUAIUCCCAGAUACUUGGAGGCUGAGGCAUGAGAAUAGCUUGAACUUAAGAGGC	0.851485	........((((((.((((...))))..(((((((.....)))))))......((((....))))(((.(.((((((....)).)))).).))).))))))	........((((((.((((...))))..(((((((.....))))))).(((((((((....)))).)))))((((((....)).)))).......))))))
chr5:176378712-176378813_1	AUAAUUUCAAAUGGGGGCCGGGCGCUGUGGCUCACGCCGGGCGUGGUGGCIGGCACCUGUAGUCCCAGCUACUUGGGAGGCUGAGGCAGGAGAAUGGCGUG	1	.............(((((((((.(((((.((.(((((...))))))).))).)).))))..)))))((((........))))..(.((......)).)...	.............(((((((((.(((((.((.(((((...))))))).))).)).))))..)))))((((........))))..(.((......)).)...
chr20:36842665-36842766_-1	GAGGCUCGCUCUGCUGCCCAGGCUGGAGUGCAGUGGUAUGAUCUUGGGUCICUGCAACCUCUGCCUCCCAGGUUCAAAUGAUUCUCCUGCUUCAGCCUCCC	0.940594	(.(((..((...)).))))((((((((((..(((.((.(((.((((((.....(((.....)))..)))))).))).)).))).....))))))))))...	(.(((..((...)).))))((((((((((..(((.((.(((.((((((..((..........))..)))))).))).)).))).....))))))))))...
chr1:151004492-151004593_-1	ACACCUGGCUAAUUUUUGUACUUUCAAUACAGACAGCGUUUUGCCAUGUUIGCCAGGAUGGUCUCGAUCUCCUGACCUCAAGUAAUCUGCCCGCCUCAGCC	0.90099	...((((((((((.((((((.......))))))..((.....))...))))))))))..((((..........))))........................	...(((((((....((((((.......)))))).(((((......))))))))))))..((((..........))))........................
chr22:41535679-41535780_-1	GGCUUGUCCUGAACUCCCGACCUCAGGGGAUCAUCCUGCCUUGGCCUCCCIAAGUGCUGGGAUUACAGGCGUGAGCCACAGCGCCCGGCCUGCUCAGCUAA	1	(((..(...(((..((((........))))))).)..)))..(((((((((......))))).....(((((........))))).))))...........	(((..(...(((..((((........))))))).)..)))..(((((((((......))))).....(((((........))))).))))...........
chrX:119597082-119597183_-1	UCUCUACUAAAAAAUACAAAAAUUAGCCAGGCGUGGUGGCGCAUGCCUGUIAUCCCAGCUACUUGGGAGGCUGAGGCAGGAGAAGUGCUUGAACCCGGGAG	0.980198	((((.......................((((((((......))))))))...((((((....))))))((.(.(((((.......))))).).)).)))).	((((...................(...((((((((......)))))))).).((((((....))))))((.(.(((((.......))))).).)).)))).
chr1:45512268-45512369_1	CACAUUGUCGCCCAGGCUGGAGUGCAGUGGCGCGAUCUCAGCUCACUGCAIGCUCCACCUCCGGGGUUCAUGCCAUUCUCCUGCCUCAGCCUCCCGAGUAG	1	.........((..((((.((((((((((((.((.......))))))))))((((((......)))))).........)))).))))..))...........	.........((..((((.((((((((((((.((.......))))))))))((((((......)))))).........)))).))))..))...........
chr7:105485883-105485984_-1	CCCAGCACUUUCGGAGGCCAGGGUGGGCAGGCAUGGUGGUGCAUGCCGGUIGUCCCAGCUUCUCAGGAGGCUAAGGCUGGAGACUUUGUAAGCCCACGAAG	1	((..((.(((...)))))..))((((((.((((((......))))))...(((((((((((...((....)).))))))).))))......))))))....	((..((.(((...)))))..))((((((.((((((......))))))...(((((((((((...((....)).))))))).))))......))))))....
chr19:5100471-5100572_1	AGCCUAGAGUGCAGUGGUGCAGUCAUAGCUCACUGCAGCCUCAAACUCCUIGGCUCAAGUGAUCCUCCUGCCUCAGCCUCCUGUGUAGCUCGGACUACAGG	0.960396	((((((((((..((.(.((((((........)))))).)))...))).)))))))...(((.(((..((((..(((....))).))))...))).)))...	(((((.((((..((.(.((((((........)))))).)))...))))..)))))...(((.(((..((((..(((....))).))))...))).)))...
chr7:66849453-66849554_1	GCAGGCAGAUCACCUGAGGUGGGAGUUCGAGACUAGCCUGACCUACUAAAIAUACAAAAUUAUCUGGGCGUGGUGGCGCAUGCCUUUAGUCCCAGCUACUU	1	.((((.......))))((((.((.(((.......))))).))))...................(((((..(((.(((....))).)))..)))))......	.((((.......))))((((.((.(((.......))))).))))...................(((((..(((.(((....))).)))..)))))......
chr11:668689-668790_-1	GAGUACAGAGGUGUGACCUCGGCUCACUGCAGCCUCAAGUUCCCAGGCUCIAGCAAUCCUCUUGCCUCAGCCCCCCAAGUAGCUGGGACUAUGGGCAUGUG	0.980198	((((...(((((...))))).))))...(((((((..(((.((((((((...((((.....))))...))))...........)))))))..)))).))).	((((...(((((...))))).))))...(((((((..(((.((((((((.(.((((.....)))).).))))...........)))))))..)))).))).
chr10:101716012-101716113_-1	CCAGCACAUUGGGAGGCCGAGGAGGGCGGAUCACUUGAGGUCAGGAGUUCIAGACCAUCCUGCCCAACAUGGCGAAACCCUGUCUCUACUAAAAAUACAAA	0.841584	..((.(((..(((..((((.(..((((((((..((((((........))))))...)))).))))..).))))....))))))))................	..((.(((..(((..((((.(..((((((((.......((((..(....)..)))))))).))))..).))))....))))))))................
chr20:63724753-63724854_1	AACCUCUGCCUCCCUGGUUAGAGUGAUUUUCCUGCCUCAGCCUCCCAAGUIGCUGAGACUGCAGGCACCUGCCACCACCCCCAGCCAAUUUUUUUGGUAUU	0.960396	...(((((((.....)).))))).......(((((((((((..(....)..))))))...)))))..................(((((.....)))))...	...(((((((.....)).))))).......((((((((((((........)))))))...)))))..................(((((.....)))))...
chr5:34908357-34908458_-1	GGUGGCUUUAAUCCCAGCACUUUGGGAAGCCGAGGUGGGCGGAUCACCUGIGGUCAGGAGUUCGAGACCAGCCUGACCAACGUGGAGAAACCCCAUCUCUA	1	...((((....((((((....))))))))))((((((((.(..((.((((.(((((((.(((...)))...)))))))..)).)).))..)))))))))..	...((((....((((((....))))))))))((((((((.(..((.((((.(((((((.(((...)))...)))))))..)).)).))..)))))))))..
chr17:28823403-28823504_-1	GGAGGCUGAGGUGGGAGAAUUGCUUGAGUCUGGAAGGUUGAGGCUGCAGUIAGUGGUGAUUGUGCCACUGCACUCCGGCCUAAUUGCACCACUGCACUCCA	0.980198	((((((.(.((((.((......(((........)))....((((((.(((.((((((......))))))..))).))))))..)).)))).).)).)))).	((((((.(.((((.((......(((........)))....((((((.((((((((((......)))))).)))).))))))..)).)))).).)).)))).
chr19:38968121-38968222_-1	UUAGCCUCCCGAGUAUCUGGGAUUACAGGCGCCUACCACCAUACCCGGCUIGUUUUUGUGUUUUUAGUAGAGACAGGGUUUCACCAUGUUGGCCAGGCUGG	1	...((((((((......))))).....)))((((.(((.(((....((..((.((((((.(((.....))).)))))).))..))))).)))..))))...	...((((((((......))))).....)))((((.(((.(((....((..((.((((((.(((.....))).)))))).))..))))).)))..))))...
chr3:23290849-23290950_1	GUUCAACAUCAGCCUGGGCAACAUAGCAGGACUGUGUGUCUAAAAAAAAAIAAAAAAAAAAAAAUUAGCCGGGCAUGGUGGCAUGUACCUGUAGCCUGUAG	1	.....(((((((((((..........)))).))).))))..............................(((((..((((.....))))....)))))...	.....(((((((((((..........)))).))).))))..............................(((((..((((.....))))....)))))...
chr7:5326991-5327092_-1	GGAGUGCAGUGGCACGAUGUCGGCUCACUGUAACGUCCGUCUCCUGGUUCIAGCGAUUCUCCUGCCUCAGCCUCCCGAGUAGCUGGGACUACAGGCGUGUG	1	(((((((((((((.((....)))).)))))).)).)))((((..((((((.(((.((((....((....)).....)))).))).)))))).)))).....	(((((((((((((.((....)))).)))))).)).)))((((..((((((.(((.((((....((....)).....)))).))).)))))).)))).....
chr13:29588592-29588693_-1	CAUGUCUACGAAAAAUACAAAAGUUAGCCUGGUGUUGGUGGCGCAUGCCUIUAGUUGCAGCUACUCGGGAGGCUGAGACACAGGAAUCACUUGAACCCGGG	0.960396	...........................(((((.((((((((......(((...(((.(((((........))))).)))..)))..)))))..))))))))	...........................(((((.((((((((......(((((.(((.(((((........))))).))))))))..)))))..))))))))
chr22:18095902-18096003_1	AACAUCCACUUCCUAGGUUCAAGCGAUUCUCUUGCCUCAGCCUUCCGAGUIGCUGGAACUACAGGCACACACUACCACGCCUGGCUAAUUUUUGAAUUUUU	0.70297	...............(((((.(((.((((....((....)).....)))).))).))))).(((((............)))))..................	..((.((((((...(((((...((((.....))))...)))))...)))))).))......(((((............)))))..................
chr7:56050284-56050385_-1	CUGAGGUGGGAGGAUUGCUGGAAUCUGGGAGGUGGAGGUUGCAGUCAGCUIUGAUCUUGCCACUGCACUUCAGCCUGGGCUACGGAGCUGACCCUUUCUCA	0.49505	.((.(((((.(((((((((((...(((.((........)).))))))))...)))))).))))).))..((((((((.....))).)))))..........	.(((((.(((.(((((.....)))))((..((((((((((((((....)))))))))..)))))...))((((((((.....))).))))))))..)))))
chr1:243240095-243240196_-1	UGGGAUUACAGGCAUGUGCCACCAUGCCCAGUUAAUUUCGUAUUUGUAGUIGAAACAGGGUUUCACCAUGUUGGCCAGACUGGUCUCAAACUUCUGACUUC	0.940594	((((((..(((...((.((((.(((((((.(((.(((.((....)).)))...))).)))......)))).))))))..))))))))).............	((((((..(((...((.((((.(((((((.(((..(..((....))....)..))).)))......)))).))))))..))))))))).............
chr2:24002622-24002723_1	CUGGCCUCUAACUCGUAACCUCAGGUGAUCCGCCCGCCUUGGCCUCCCAAIGUGCUAGGAUUAUAGGCGUGAGCCACUGUGCCCAGCCAAUAAUAACUUAU	0.980198	.((((.....((..((...((((.(((((((...(((.((((....)))).)))...)))))....)).))))..)).)).....))))............	.((((.....((..((...((((.(((((((...((((((((....))))))))...)))))....)).))))..)).)).....))))............
chr3:185770900-185771001_-1	AAGGUGGGAAGAUUGCUUGAGGCCAAGAGUUCAAGACCAGUCUGGGCAACIUAGUGAGUCUCCCUCUCUACCAAAAAAGGAUAAAUUAGCCAGAUGUGGUC	1	..((.((((.(((((((((..(((.(((.(........).))).)))..)).))).)))))))).))...((......))........((((....)))).	..((.((((.(((((((((..(((.(((.(........).))).)))..)).))).)))))))).))...((......))........((((....)))).
chr10:65623513-65623614_1	GAGUGCAGUGACGCGAUCUCGGCUCACUGCAAACUCCACGUCCGGGGUUCIAGCGAUUCUUGUACCUCAGCCUCCUGAAUUGCUGGGACUACAGGCAUGCG	0.524752	...((((((((.((.......))))))))))((((((......))))))...((.((.((((((.((((((..........))))))..)))))).)))).	(((((((((((.((.......)))))))))..))))..(((((..(((((.((((((((.................)))))))).)))))...)).)))..
chr17:81880162-81880263_-1	GGCUGGUCUCCAACUCCUGAGCUCAGGCAGUCCACCUGCCUCAGCCUCCCIAGGUGCUAGGAUUACAGGCGUGAGCCACCGUGCCCGGCCUACCCACUAAU	0.980198	((((((..(((....((((((((.((((((.....)))))).)).)))...))).....))).....(((....))).......))))))...........	((((((..(((....((((((((.((((((.....)))))).)).)))..).)).....))).....(((....))).......))))))...........
chr10:43399197-43399298_-1	UGGGCAUCAUAGAGAGACCUUGCCUCUACUAAAAAAUUAAAAAAAAAAUUIGCCCGGCUUGGUGGCAUGCACCUGUGGUCCCAGCUACGUUGGGGAGGCUA	0.970297	.(((..((.....))..))).(((((.........................(((..((..((((.....)))).)))))((((((...)))))))))))..	.(((..((.....))..))).((((((.......................((((..((..((((.....)))).))))))(((((...)))))))))))..
chr14:32100250-32100351_1	GAGUGCAGUGGUACCAUCGAGCUCACUGCAGUCUCAGACCCCUGGGUUCAIGUGAUCUUCUCGCCUCAGCCUCCUGAGUAGCCAGGACUACAGGUAUUAGC	0.960396	((.(((((((((........)).))))))).)).......((((((((...((((.....))))...))))(((((......)))))...)))).......	((.(((((((((........)).))))))).)).......((((((((.((((((.....)))))).))))(((((......)))))...)))).......
chr7:2445481-2445582_1	AAUCUCACUGUGUCGCCCAGGCUCACUGCAACCUAUGCCUCCCGGGUUCAIGUGGUUCUCAUGCUUCAGCCUCCUGAGUAGCUGGGAUUACAGGUGUGUGC	0.356436	....(((((.((..((((((((..............))))...)))).))))))).(((((.(((((((....))))..)))))))).((((....)))).	.........(((..((....)).))).(((((((.....((((((.((((((.((((..........)))).)))))..).))))))....)))).)))..
chr11:118995181-118995282_-1	UCUCAAAAAACAAAAACAAAAAAACCCAGAAUAACUCACCCCAAACUUCCIGGUUUUUUUUUUUUUUGAGACGGAGUCUUGCUGUCGCCCAGGCUGGAGUG	0.980198	((((((((((.......(((((((((..(((...............)))..))))))))).))))))))))...(.(((.(((........))).))).).	((((((((((.......((((((((((.(((...............))).)))))))))).))))))))))...(.(((.(((........))).))).).
chr1:28498808-28498909_1	CAUGGUGGUUCACGCCUAUAAUCUCAGCACUUUGGGAAGCCAAGGCGGUCIGGAGUUUGAGACCAGCCUGACCAACAUGAUGAAACCCUGUCUCUACUAAA	0.574257	(((.(((......((((....((((((....)))))).....))))(((((((.(((...)))...)))))))..))).)))...................	((((.((((.((.((......((((((.(((((.((..((....))..)).)))))))))))...)).)))))).))))......................
chr2:27320451-27320552_-1	CCAACCUGGCUAACACGGUGAAACCCCGUCUCUACUAAAAAUACAAAAUUIGCCGGGUAUGGUGGCGCAUGCCUGUAAUCCCAGCUACUUGGGAGGCUGAG	0.960396	(((((((((((((.((((.(....)))))...................)))))))))).))).(((....))).((..((((((....)))))).))....	(((((((((((...((((.(....))))).....................)))))))).))).(((....))).((..((((((....)))))).))....
chr17:69435734-69435835_1	UGAUCUCGGCUCACUGCAACCUCCACCAGGUUCAAGUGAUUCUCCCGCCUIAGCCUCCUGAGUAGCUGGGAUUAUAGGCACCCGCCACCAUGCCUGGCUAA	0.683168	(((((((((((((((..(((((.....)))))..))))((((....((....)).....)))))))))))))))((((((..........)))))).....	(((((((((((.(((........((..(((((((.(((.......))).)))))))..))))))))))))))))((((((..........)))))).....
chr7:33049730-33049831_-1	GCCUGGCUAAUUUUUUUGUAUUUUUAGUAGAGACGGGGUUUCACCGUGUUIGCCAGGAUGGUCUCGAUCUCCUGACCUUGUGAUCUGCCUGUCUCGGUCUC	0.881188	(((..(((((.............))))).((((((((...((((...(((((...((((.(...).)))).)))))...))))....)))))))))))...	(((..(((((.............))))).((((((((...((((......((.(((((.(((....)))))))).))..))))....)))))))))))...
chr1:45609890-45609991_1	UACACCCACUGCUUAGAAAUUUUGUCGUGGGCUGGGCGCAGUAGCUUCACICCUGUAUCCCAGCACUUUGAGAGGCCGAGGUGGGCAGAUCACAUGGUCAG	0.980198	....(((((((((.........(.(((.((((((((.((((...........))))..)))))).)).))).))))...))))))..((((....))))..	....(((((((((.........(.(((.((((((((.(((((........).))))..)))))).)).))).))))...))))))..((((....))))..
chrX:6422467-6422568_-1	UGCCAAGUACCUGCCUCACAGUUCAGGGUGGUAUGCCCCCAAACGCUUCCICAAAGCUCAGUGCCCAAUUGUGGAGCCCCUCACUAACUCCAUGAUGAUGC	1	.((...(((((.((((.........)))))))))))........((((.....)))).....((...(((((((((...........)))))))))...))	.((...(((((.((((.........)))))))))))........((((.....)))).....((...(((((((((...........)))))))))...))
chr9:97230549-97230650_-1	GGAGGCUGAGGCAGGAGAAUUGCUUGAAUCUGGGAGGCAGAGGUUGCAGUIAGCCGAGAUUGUGCCAUUGCACUGCAGCCUGAGCAACAGAGCAAGAUUCU	0.90099	....((....))...(((((..((((..((((....((..((((((((((..((...............))))))))))))..))..)))).)))))))))	....((....))...(((((..((((..((((....((..(((((((((((.((((....)).))...)..))))))))))..))..)))).)))))))))
chr14:23314153-23314254_1	CAGGAGAUCGUGACGGUCCUGGCUAACACAGUGAAACCCCGUCUCUACUAIAAAUACAAAAAUUAGUUGGGUGUGGUGGCGCAGUCCCUGUAGUCCCAGCU	1	..(((((....((((((((((.......))).))....)))))))).))...............(((((((...((.(((...)))))......)))))))	..(((((....((((((((((.......))).))....)))))))).))...............(((((((...((.(((...)))))......)))))))
chr12:121293038-121293139_-1	GGCCUGGCUAAUUUUUUGUAUUUUUAGUAGAAACGGGGUUUCACCAUGUUIGCCAGGCUGGUCUCGAACUCCUGACCUCAGAUGAUCCGCCUGCCUCGGCC	0.821782	((((((((((((..............((.(((((...)))))))...))))))))))))((((..........))))...........(((......))).	(((((((((......................((((((......)).)))))))))))))((((..........))))...........(((......))).
chr16:74310983-74311084_-1	GAGUGCAGUGGCAUGAUCUCGGCUCACUGCACCCUCUGCCUCCUGGGUUCIAGCAAUUCUCCUGCCUCAGCCUCCGAAGUAGCUGGGAUUACAGGCGCCCA	0.564356	..((((((((((.((....)))).))))))))...........(((((............((((.((((((..(....)..))))))....)))).)))))	..((((((((((.((....)))).))))))))(((((((.((..(((((.(.(((.......))).).)))))..)).))))..)))..............
chr22:38545261-38545362_-1	AUGGAUCACUGCUGCCUCAACAUCCAGGACUCAAGUGAUCCUCCCACCUCIGCUUCUCAAGUAACUGGGACUACAGGUGCGUGCCACCAUGCCCAGCUAAU	1	..((((((((...((((........))).)...))))))))(((((.....((((...))))...))))).....((.(((((....))))))).......	..((((((((...((((........))).)...))))))))(((((.....((((...))))...))))).....((.(((((....))))))).......
chr16:69325520-69325621_-1	GCUGGGACUGCAGGCGCCCACCACCACGCCCGGCUAAUUUUUUUAUUUUUIGUGAGACGGGGUUUCACUGUGUUAGCCAGGAUGUUCUCGAUUUCCUGACC	0.980198	((((((..((..((......))..))..))))))...............(((((((((...))))))))).......(((((.(((...))).)))))...	((((((..((..((......))..))..))))))................((((((((...))))))))........(((((.(((...))).)))))...
chr3:78931869-78931970_-1	AGGAUCUUACUGUGUCACCAAGGAUGGUGUGCAGUGGCACAGUCACCCUCICUGUAGACUCAACUUCCUGGGCUCAAGCGAUCCUCCUAACUCAGACUUCU	0.564356	((((((...((.((...(((.(((((((.((((((((...........)))))))).)).))...))))))...)))).))))))................	((((((((((((((.(((((....))))))))))))).(((((.......))))).((((((......)))).))....))))))................
chr14:64483453-64483554_-1	UUGUAAUCCCAGCACUUUGGGAGGCCGAGGCGGGCGGGUCACGAGGUCAGIAGAUCCAGACCAUCCUGGCUAACACAGUGAAACCGCGUCUCUACUAAAAA	0.881188	..((..((((((....)))))).)).((((((.(.(..((((...((.((.....((((......)))))).))...))))..)).)))))).........	..((..((((((....)))))).)).((((((.(.(..((((..((((((((...........))))))))......))))..)).)))))).........
chr2:207754757-207754858_1	CCACACAAGUAGCUGGGACUACAAGUGCAACUGGCACCUGUCUCCUGAAUIUUAAGCUUUUAAUUUUUUGUUUCGGUCACUCUUGAUAGCAGACAUUGACU	0.49505	..........((((((((..(((.((((.....)))).))).))))........))))..........((((((.((((....)))).).)))))......	...((..(((.((((((((.(((.((((.....)))).))).....(((.(((((....))))).))).)))))))).)))..))................
chr4:109145669-109145770_-1	UCCCGGGUUCAAGUGAUUCUCCUGCUUCAGCCUCCUGAGUAGCUGGGAUUIGAGGCACCCACCACCAUGCCUGGCUAAUUUUUUGUAUUUUUAGUAGAGAU	0.29703	....((((.(...(((((((.(((((.(((....))))))))..)))))))...).))))..........((.(((((............)))))..))..	....(((((.(((((.......))))).)))))......((((((((..(((.((......)).)))..))))))))....(((.((((...)))).))).
chr3:123927145-123927246_-1	UUAGUAGAGACGAGGUCUCGCCAUGUUGCCCCAGCUGGUCUUGAACUUCUIGGCUCAAGCAGUUCUCCCACCUUGGCCUCCCAAAGUGCUGGGAUUACCAG	1	......(((((...)))))((((.(.((....(((((..(((((.((....)).))))))))))....)).).)))).(((((......))))).......	......(((((...)))))((((.(.((....(((((..(((((.((....)).))))))))))....)).).)))).(((((......))))).......
chr1:110367391-110367492_1	UUAGCACUUUGGGAGGCCAAGGUAGAAGGAUGACUUGAGCUUAGGAGUUCIAGACCAGCCUGGGCAACACAGUCAGACUUUGUCCCUAUUCUAUCAAAAAU	1	.....(((((((....))))))).((((..(((((((.(((((((.(((...)))...)))))))..)).)))))..))))....................	.....(((((((....))))))).((((..(((((((.(((((((.(((...)))...)))))))..)).)))))..))))....................
chr17:77407208-77407309_1	GGGAGGUUGAGGCUGCGGUGAGCUGAGAUUGUGCCACUGCACUCCAGCCUIGGAGACAGAGUGAGACCCUGUCUCAAAAAAAAAAAAAAAAAAAAAAAAAA	1	...((((((.((.(((((((.((.........))))))))))).))))))..(((((((.((...)).)))))))..........................	...((((((.((.(((((((.((.........))))))))))).))))))..(((((((.((...)).)))))))..........................
chr7:99477716-99477817_1	GGGGUGGAUUGCCUGAGGUCAGGAGUUUGAGACCAGCCUGGCCAACAUAUIGUGAAACUCCAUCUCUACUAAAAAUACAAAAAUUAGCUGGGUAUAGUGGC	0.693069	(((((..((((..((.(((((((.(((...)))...)))))))..))..))))...)))))....((((((....(((.............))))))))).	(((((((((((((((.(((((((.(((...)))...)))))))..))...)))))...))))))))....................((((....))))...
chr2:86020389-86020490_-1	CAGCAGCCUCGAAGUCCCAGGACCAAGCAACCCUCCCACCGCAGCCUUCCIAGUAACUGGGACUACAGGCACACAACACCAUGCCCAGCUAAUUUUUUAAU	1	.....((((.(.((((((((....................................)))))))).)))))...............................	.....((((.(.((((((((....................................)))))))).)))))...............................
chr7:101947223-101947324_1	GUCUUGACAAAAAAUUAAAGAAUUAGCCAAGUGUGGUGACAUGUGCCUGUIGUCUCAGCCACUUGGGAGGCUGAGGCAGGAGGAUUGCUUGCACCCAGGAG	1	.((((............)))).....((...((.((((.((.((.(((.(.(((((((((........))))))))).).)))...)).))))))))))..	.((((............)))).....((...((.((((.((.((.(((.(.(((((((((........))))))))).).)))...)).))))))))))..
chr19:16547679-16547780_-1	GGAAUUAAAGGUGCCUGCCCCCACGCCCGGCUAAUUUUUGUAUUUUUAGUIGAGAUGGGGUUUCACCAUGUUGGCCAGGCUGGUCUCGAAAUCCUGACUUA	0.39604	...(((((((((((..(((.........)))........))))))))))).(((..((((((((((((.(((.....)))))))...))))))))..))).	(((......((((...(((((....(.(.(((((...........))))).).)..)))))..)))).....(((((...)))))......))).......
chr1:109597077-109597178_1	CUUUGAGUGUUAUGUUGUUACCCAAAAAGCUUUUGAUUUUGGAGCAUUUUIGAUUUUGGAUUUUCAGAUUUGAAAUGCUCAAUCUAUAUUAAAGAUCAACA	1	.((((.(((.........))).))))......((((((((.(((((((((((((((.((....)))))))))))))))))...........))))))))..	.((((.(((.........))).))))......((((((((.(((((((((((((((.((....)))))))))))))))))...........))))))))..
chr19:38971613-38971714_-1	UCCUGGGCUCAAGUGAUCCUCCCACUUCAGCCUCCCGAGUAGCUGGGACCICAAGUGCACACCACCAUGCCUGGCUAAUUGUUAAAUUUUGUUUGUAGAGA	0.960396	....(((((.(((((.......))))).)))))..(((.((((((((.......(((.....)))....)))))))).)))....................	....(((((.(((((.......))))).)))))..(((.((((((((.(.(...(((.....)))..)))))))))).)))....................
chr3:155823787-155823888_-1	ACAAAAAUUAGCCAGGCAUAGGGUGGCACACGACUGUAAUCCCAGCUACUIGGGAGGCUGAGGCAGGAGAAUUGCUUGAGCCCGGGAGGCGGAGCUUGCAG	0.960396	..........((((.........))))......((((((.(((.(((.((...(.((((.((((((.....)))))).))))).)).))))).).))))))	..........((((.........))))......((((((.(((.(((.((.((...(((.((((((.....)))))).))))).)).))))).).))))))
chr10:7352411-7352512_-1	ACCAUUUCUAAGAAAAAAAAAAUUAACCAGGUGUGGUGGUGCAUGCCUGUIGUCCCAGCUACUCAGGAGGCUGAAGCAGGAGGACUGCUUGAGCUCAGGAG	0.980198	...........................((((((((......))))))))((((....))))(((..(((.((.((((((.....)))))).)))))..)))	...........................((((((((......)))))))).(((....))).(((..(((.((.((((((.....)))))).)))))..)))
chrX:140719891-140719992_1	CAGCCUGGCCAACAUGGUGAAACCCUGACUCUACUAAAAAUACAAAAAUUIGCCGGGCAUGGUGGCGGGCACCUGUAAUCCCAGUACUCAGGAGGUUGAGG	0.534653	..(((((.(((.((((.......((((.((....................)).)))))))).)))))))).(((.(((((((........)).))))))))	..((((((((((((.(((...))).)).....................))))))))))..((((.....)))).............(((((....))))).
chr7:151510811-151510912_-1	AGACAUGAGGUCUUACUUGUUGCCUCGACUGGUCUCGAAGUCCUGGACUCIAGCGAUCCAGCCACCUCAGCCUCCCAGAGUUCUGGGAUCACAGGCUGAGC	1	......(((((..........)))))((((........))))(((((.((....)))))))....(((((((((((((....)))))).....))))))).	......(((((..........)))))((((........))))(((((.((....)))))))....(((((((((((((....)))))).....))))))).
chr10:68778059-68778160_1	AUACAAAAUUAGCUGGGUGUGGUGGUACAUGCCUGUUAUCCCAGAUACUCIGGAGGCUGAGGCAGGAGAAUCACUUGAACCCGGGUGGCAGAGGUUGCAGU	0.762376	.........((.((((((..((((((.....(((((((((...))))(((((....))))))))))...))))))...)))))).))(((.....)))...	.........((.((((((..((((((...(((((....((((........)))).....))))).....))))))...)))))).))(((.....)))...
chr2:31930097-31930198_-1	UUCUGCCCCCAGGUUCAGUCAGUUCUCCUGCCUCAUCCUCCCAGGUAGCUIGGACUACAGGUGCACGCCACCACACUGAGUUAAUUUUUUGUAUUUUUAGU	1	....(((....)))(((((.((((((.((((((.........))))))..))))))...((((.....))))..)))))......................	....(((....)))(((((.((((((.((((((.........))))))..))))))...((((.....))))..)))))......................
chr1:21137695-21137796_-1	UUAGGCUGGAGUGCAGUGGCCCAUUGUAGCUCACUGCAGCCUUGACCACCIGGCUCAAGUGAUCCUCCCACUUCAGCUUCCUGAGUAGCUGGGAGUACAAG	1	..((((((.((((.(((.((.....)).))))))).))))))(((((....)).))).......((((((((((((....))))..)).))))))......	..((((((.((((.(((.((.....)).))))))).))))))(((((....)).))).......((((((((((((....))))..)).))))))......
chr2:38782491-38782592_1	UCUGUUUUUAAAAGAUGUGUCUUGGUGGGGCGCGGUGGCUCACGCCUGUAIUCCCAGCACUUUGGGAGGCCGAGGCAGGUGGAUCAUGAGGUCAGGAGAUC	1	((((((((......((.(((((((((.(((((.((....)).)))))....((((((....)))))).))))))))).)).......)))).)))).....	((((((((......((.(((((((((.(((((.((....)).)))))....((((((....)))))).))))))))).)).......)))).)))).....
chr1:156254532-156254633_-1	GUCUCUACAAAAAAUACCAAAAUUAGCCAGGCAUGGUGGCAUGUGCCUGUIGUCCCAGCUAGUUGGGGGGCUGAGGCAGGAGGAUCAUUUGAGCCCGGGAG	0.980198	..........................((.((((((((..(.(.(((((.(((((((..(.....).)))))))))))).).).)))))....))).))...	..........................((.((((((((..(.(.(((((..((((((..(.....).)))))).))))).).).)))))....))).))...
chr1:32644603-32644704_-1	GCUGGGUGUGGUGGCAUGUGUGUGUAGUCCUGUAGUCGCACCUACUGGGGIAGCUGAGCCAGAAGGAUUGUUUGAGCUCAGGCGUUCAAGGUUGCAGUGGG	0.960396	((.((.((.((..((((....))))...))..)).)))).(((((((.(((((((((((((((.......)))).))))).)).))).....).)))))))	((.((.((.((..((((....))))...))..)).)))).(((((((.(((.(((((((((((.......)))).))))).)).)......)).)))))))
chr16:28858411-28858512_1	GUUGAGGUGGGAGAAUGGCGUGAACCCGGGAGGAGGUGGAGGUUGCAGUAIGCCAAGAUCGCGCCACUGCACUCCAGCCUGGGAGACAGUGAGACUCUGUC	1	.((.((((.((((..((((((((((((.....).)))...((((......))))....)))))))).....)))).)))).)).(((((.......)))))	.((.((((.((((..((((((((((((.....).)))...((((......))))....)))))))).....)))).)))).)).(((((.......)))))
chr12:48930912-48931013_-1	GGACUACAGGUACCCGCCACCACGCCUGGCUAAUUUUUUGUAAUUUUAGUIGAGACGGGGUUUCACCGUGUUAGCCAGGAUGGGUCUCGAUAUCCUGACCU	0.920792	......((((....((..(((.((((((((((((....................((((.......)))))))))))))).)))))..))....))))....	......((((....((..(((.((((((((((((.(.(((......))).)...((((.......)))))))))))))).)))))..))....))))....
chr22:31635520-31635621_-1	GUGUCUCAAGAAUAUGUGGAACUCAGCGGGGCAUGGUGGCUGACGCCCGUIAUCCCAGCACUUUGGGAGGCAGGCAGAUCACCUGAGGUCAGGAGUUUGAG	0.980198	((.(((((((....((.(((.....((((((((.(....))).).)))))..)))))....))))))).))...(((((..((((....)))).)))))..	((.(((((((....((.(((..(..((((((((.(....))).).)))))).)))))....))))))).))...(((((..((((....)))).)))))..
chr18:21019242-21019343_-1	UCUCUACUGAAAAUACAAAAAAUUAGCUGGGCACGAAGGUGUGCCCCUGUIGUCCCUGCUGCUUGGGAGGCUGAGGCAUGAGAAUUGCUUGAACCCGGGAG	0.940594	((((.....................((.((((((......))))))..))..((((........))))((.(.(((((.......))))).).)).)))).	((((...................(....((((((......))))))....).((((........))))((.(.(((((.......))))).).)).)))).
chr12:51139527-51139628_-1	GAGGCAGGAGGAUCCUGAGAGGCCAGGAGUUCAGCACCAGUCUGGGCAACIUAGUGAGGCCCUGUCUGUACAAAAAAUUAAAAGAUGAGCCAGGUGUGGUG	1	.(((((((.(..(((((.(..(((.(((.(........).))).)))..).))).))..)))))))).....................((((....)))).	.(((((((.(..(((((.(..(((.(((.(........).))).)))..).))).))..)))))))).....................((((....)))).
chr17:44800196-44800297_-1	UCUCUACUAAAAAUACCAAAAAUUAGCCGGGCGUGGUGGUGGGUACCUGUIAUCCCAGCUACUCAGGAGGCUGAGAUGAGAAUCACUUGAUCCCAGGAGGU	0.980198	((((..................((((((...(.((((((((((..........)))).)))).)).).))))))...))))(((.((((....)))).)))	((((..................((((((...(.(((((((((((......)..)))).)))).)).).))))))...))))(((.((((....)))).)))
chr10:116825022-116825123_-1	UUCGGCCUCCCAGGCCCAAGUGAUUCCCCCACCACAGCCCCCCAGUAGCUIGGACUACAGGCGUGCACCACCACACCCGGUUAAUUUUUGUAUUUCUUCUA	0.693069	...(((((...)))))...(((.......)))....((.(.((.((((......)))).)).).))...(((......)))....................	...(((((...)))))...(((.......)))...((((.(((((...)))))......((.(((......))).)).))))...................
chr22:18569811-18569912_-1	GAGUGCAGUGGCGCAAUCUCAGUUCACUGCAACCUCCACCUCCUGGGUUCIAGUCAUUCUCGUGCCUCAGCCUCCCGAGUAGCUGGGAUUACAGGCACCCG	0.940594	(((((((((((.((.......))))))))))..))).((((...)))).............((((((.....(((((......)))))....))))))...	(((((((((((.((.......))))))))))..))).((((...))))..(((.....)))((((((.....(((((......)))))....))))))...
chr9:33591261-33591362_1	AUCUGGGGUCUGGAGGAUGGUAACCUCCUGUGUGGGGGCUCCAAGCCCAUIUUUUCCUUCUGCACUGCCCUAGUAGAGGUUUUCCAAGAGGCUCUGGCUCU	1	..(((((((..(((((.......))))).(((((((((((...)))))...........)))))).)))))))(((((.((((...)))).))))).....	..(((((((..(((((.......))))).(((((((((((...)))))...........)))))).)))))))(((((.((((...)))).))))).....
chr19:2135472-2135573_-1	CAGUGUGUCAUUUGUUUGUUUUGUUUUGUUUUGUUUUGAGACUGAGUCUCICUCUAUUGCCCAGGCUGGAGAGCAGUGGCGUGAUGUCGGCUCACCGCAAC	1	..............................((((..((((.((((...((((.((((((((((...)))...))))))).))))..))))))))..)))).	..............................((((..((((.((((...((((.((((((((((...)))...))))))).))))..))))))))..)))).
chr1:32679094-32679195_1	CGAGACCAGCCUGGCCAACAUGGUGAAACCCCAUCUCUAUUAAAAAUACAIAAAUUAGCCAGGCGUAGUGGCAUGUGCCUGUAAUCCUAGCUACUCUGGAG	0.980198	(.(((...(((((((......((((......))))......................)))))))((((((((....)))..........)))))))).)..	(.(((...(((((((......((((......))))...............(....).)))))))((((((((....)))..........)))))))).)..
chr20:17957196-17957297_-1	CGCUUAGCUAAUUUUUUGUAUUUUUAGUAGAGACGGGGUUUCACCAUGUUIGCCAGGAUGGUCUCCAUCUCCUGACCCUGUGAACCACCCGCCUUGGCCUC	1	(((((.(((((............))))).))).))(((((((((...(((((...((((((...)))))).)))))...)))))..))))...........	(((((.(((((............))))).))).))(((((((((...(((((...((((((...)))))).)))))...)))))..))))...........
chr1:150099245-150099346_1	CCAGCACUUUGGGAGGCUGAGGUGGGGCAGAUCAGAGGUCGGGAGUUCAAIACUAGCCUGGCCAACAUAGUGAAACCUUGUCUCUACUAAAAAAAAAAAUA	1	((((....))))(((((.(((((....((.......(((((((((((...))))..))))))).......))..)))))))))).................	((((....))))(((((.(((((....((.......(((((((((((...))))..))))))).......))..)))))))))).................
chr1:6650475-6650576_-1	UUAUUUUUGUUAGAGACGAGGUUUUGUUCUGUUGCCUAGGCUAGAGUGCAIUAGUCCGAUCAUAGUCCACUGCAGCCUUGAACUCCUGGGGUCAAGCAGUC	0.475248	..............(((......(((..(((((((((.......)).)))))))..))).....))).(((((.(((((........)))))...))))).	....(((((((...))))))).......((((..((((((...(((.((.(((((..(((....))).))))).))))).....)))))).....))))..
chr2:70234627-70234728_-1	UUAGCCGGACAUGGUGGCAAGCGCCUGUAAUCCCAGCUACUCAGGAGGCUIAGGCAGUAGAAUUGUUUGAACCCAGGAGGCGAAGGUUGCAGUGAGCCGAG	0.980198	...((((.......))))..((.(((((((((...((..(((..(.((...(((((((...)))))))...)))..)))))...)))))))).).))....	...((((.......))))..((.(((((((((...((..(((..(.((.(.(((((((...))))))).).)))..)))))...)))))))).).))....
chr1:63783585-63783686_1	UCCACACCUGUGUGAAUCCUCCACCAUGCCCAAAGCAGAAUCCAGGCUAAIAGCCAGGAUAAGGGCAGAUGGGAGAAAAUACAAGACGAACUGUCUUGGUG	1	..((((....))))....((((....(((((........((((.((((...)))).))))..)))))....))))......((((((.....))))))...	..((((....))))....((((....(((((........((((.((((...)))).))))..)))))....))))......((((((.....))))))...
chr15:75059419-75059520_1	GUCUCUACUAAAAAUAAAAAAUUAGCUGGGCGUGGUGGCGAGUGCCUGUAIUCCCAGCUGCUCAGGAGGCUGAGGCAGAGAAUUGCUUGAACCCGGGAGGC	0.960396	((((((................((((((((......(((....)))......))))))))(((((....)))))(((......))).........))))))	((((((................((((((((..((..(((....)))..))..))))))))(((((....)))))(((......))).........))))))
chr3:129873508-129873609_-1	UCCUGGGCUCAAGGGAUCCUCUUGCCUUAUCCUCCCGACUAGCUGGGACUIGAGGCGUGCACCACCACGCCUGGGUAGUUUAAAAAAUUUUUCGAGACAGG	0.752475	.((((..(((.((((((.........(((((((((((......)))))....(((((((......)))))))))))))........)))))).))).))))	.((((..(((((((.(......).)))).(..(((((......)))))..).(((((((......)))))))(((.(((((...))))).)))))).))))
chr3:57762107-57762208_1	UGCCUGUAAUCCAGCACUUGGGGAGGCUGAGGCAGACGGAUCACGAGGUUIGGAGAUCGAGAUCAUCCUGGCUAACACGGUGAAACCCUGUCUCUACGAAA	1	.((((.(...(((.....)))).)))).(((((((..(..((((..(((((((((((....))).))))))))......))))..).))))))).......	.((((.(...(((.....)))).)))).(((((((..(..((((..(((((((((((....))).))))))))......))))..).))))))).......
chr20:47288452-47288553_-1	GGUGUGGUGGCGCAUGCCUGUAAUCCCAGCUACUCUGGAGGCUGAGGCGCIAGAAUCGCUUCAACCCAGGAGGCAGAGGUUGCAGUGAGCUGAGAUCUGCG	0.980198	((((((......)))))).((((((.(((((.((((.(.((.(((((((.......))))))).))).))))(((.....)))....))))).))).))).	((((((......)))))).((((((.(((((.((((.(.((.(((((((.(....)))))))).))).))))(((.....)))....))))).))).))).
chr5:40830718-40830819_-1	UGACCCCCAUAUAAACAACCCUUGAGGCCGGUGUGGUGGCUCACGGCUGUIAUCCUGGCACUUUGGGAGGCCGAGGUGGGCGGAUCACAAGGUCAAGAGAU	0.980198	(((((..............((.((((.(((......))))))).)).(((.((((...((((((((....))))))))...)))).))).)))))......	(((((..............((.((((.(((......))))))).)).((((((((...((((((((....))))))))...)))))))).)))))......
chr2:47405014-47405115_1	GAUUUUACAUAAGACUUUAAAACAGGGCGGGCGCAGUGACUCACGCUUGUIAUCCCAGCACUUUGGGAGGCUGAGGUGGGCGGAUCACAAGGUCAGGAGAU	0.980198	......................((..((....))..)).(((...(((((.((((...((((((((....))))))))...)))).))))).....)))..	......................((..((....))..)).(((...((((((((((...((((((((....))))))))...)))))))))).....)))..
chr3:155826180-155826281_-1	UGAGUAGCUGGGACUACAGGCGCACACCACCACACCCGGCUAAUUUUUGUIUUUUUAGUAGAGAUGGGGUUUCACCAUGUUGGCCAGGCUGGUCUUGAACU	0.980198	.((.(((((.((.(((((((.(.(.(((.(((......(((((...........))))).....)))))).)).)).)).))))).))))).)).......	.((.(((((.((.(((((((.(.(.(((.(((......(((((..(....)...))))).....)))))).)).)).)).))))).))))).)).......
chr4:67453394-67453495_-1	UGUUUAAAAGCCUCCCCGCUCCACCUCCUUUCCUCCUGCUCUAGCCACGUIAGACAUGUCUGCUUCCUCUUCACCUCUGCCAUGACUGGGAGUUUCCUGAG	0.980198	........(((......)))....(((.....((((((.((..((...((((((.............)))).))....))...)).))))))......)))	........(((......)))....(((.....((((((.((..((...((((((.............))).)))....))...)).))))))......)))
chr7:128528957-128529058_-1	UCCUGGGUUCACGCGAUUCUCCUGCCUCAGCCUCCCAACUAGCUGGGAUUICAGGCGCACACCACCACACCUGGCCUAUUUUUUGUAUUUUUAGUAGAGAC	0.980198	...(((((....(((.....((((.((((((..........))))))....))))))))).)))(((....))).(((((............)))))....	...(((((....(((.....(((((((((((..........))))))...)))))))))).)))(((....))).(((((............)))))....
chr7:72892638-72892739_1	UCCCUCCCUUCCUCCCUCCCUCCCUUCCUUCCUUCCUUCCAUUUUGAGAUIGUGUCUCGCUCUUGUCGCCCAGGCUGGAGUGCAAUGGCAUGAUCUCGGCU	1	...........................................(((((((.(((((.((((((.(((.....))).))))))....))))).)))))))..	...........................................(((((((.(((((.((((((.(((.....))).))))))....))))).)))))))..
chr16:67848572-67848673_1	GACUCUGUCUCCAAAAUAAAAAAAGCUGGGUGUGGUGGCGUGCACCUGUAIUCCCAGCUACUUGGGAGGCUGAGGCAGGAGAAUCGCUUGAAUCCGGGAGG	0.980198	..(((.((((((...........(((((((...((((.....))))......))))))).....)))))).)))...(((...((....)).)))......	..(((.((((((...........((((((((..((((.....))))....).))))))).....)))))).)))...(((...((....)).)))......
chr11:102437325-102437426_-1	GAGUACAGUGGCUCGAUCUCAACUCACUGAAACCUCCGCCUUCUGGGUUCIAGCAGUCUCCUGCCUCAGCCUCCCAAGUAGCUGAGAUUACUGGUGUGUGC	0.673267	((((......)))).......((.((((((..((..........))..))..((((....))))((((((..(....)..))))))......)))).))..	((((......)))).......((.(((((.((.(((.(((((..(((((.(.((((....)))).).)))))...)))..)).))).)).).)))).))..
chr3:15410981-15411082_-1	CUCUACUAAAAAUACAAAAAAAUUAGCUGGGCAUAGUGGCGAGUGCCUGUIAUCCCAGCUACUCAGGAGGCUGAGGCAAGAGAAUCGCUUGAACCCAAGAG	0.980198	((((...................((((((((..((..(((....)))..))..))))))))(((((....)))))...)))).....((((....))))..	((((...................((((((((..(...(((....)))...)..))))))))(((((....)))))...)))).....((((....))))..
chr2:70702826-70702927_-1	UGGCACUUCUGGGUUCAAGUGAUCCACCCACCCCGGUCUCCCAAAGUGUUIGCAUUACAGACGUGAGCCACCGUGCCCGCCCCUGACUUUCUUUUUAUAGU	0.524752	((((((((.((((.....(((.......)))........))))))))))))......(((..(((.((......)).)))..)))................	.(((((.....((((((.((((((((..(((...((....))...))).))).))))).....))))))...)))))........................
chr22:26456526-26456627_-1	GAGUGCAGGGGCUCAGUCUCGGCUCAUUGCAACCUCUGUCUCCUGGUUUCIAGCAAUUCUUCUGCCUCAGCCUCCUGAGUAGCUGGGACUACAGGCACCUG	0.980198	.....((((.(((.((((((((((..(((.((((..........)))).)))(((.......)))(((((....))))).))))))))))...))).))))	.....((((.(((.((((((((((...((.((((..........)))).)).(((.......)))(((((....))))).))))))))))...))).))))
chr12:121716192-121716293_1	CAGCUACUAGGGAGGCUGGAGUAGGAGGGCUGUUUGAGCCCCAGAGGUCAIGGCUGCAGUGAGCCAUGAUUGCACCACUGUACUCUAGCCUGGGUGACAGA	1	((.((.......(((((((((((...(((((.....)))))(((.((((((((((......))))....))).))).)))))))))))))))).)).....	((.((.......(((((((((((...(((((.....)))))(((.((((((((((......))))....))).))).)))))))))))))))).)).....
chr7:5009475-5009576_1	AGGCAGGAGAAUCACUUGAACCCCGGAUGGAGGUUGCAGUGAGCUGAGAUIGCACCACUGCAUUCCAGCCUGGGUGAUAAGCAAGACUCCAUCUCAGAAAA	0.980198	.....((((..(..((((.((((.((.(((((..(((((((.((((...))))..)))))))))))).)).))))..))))..)..))))...........	.....((((..(..((((.((((.((.(((((..(((((((.(((.....)))..)))))))))))).)).))))..))))..)..))))...........
chr22:42569028-42569129_-1	AUUCACAUCACCUGAGGUCAGGAGUUCGAAACCAGCCUGCCCAACAUGGCIAAACCCUGUCUCUAUGAAAAAUACAAAAAAUUAACCCAGCAUGGUGGAGG	1	.(((.(((((.(((.(((((((.(((...........((((......)))).))))))).........................))))))..)))))))).	.(((.(((((.(((.(((((((.(((...........((((......)))).))))))).........................))))))..)))))))).
chr2:233532775-233532876_-1	ACUGCAGCCUCUAAUUCCUGGGCUCAAGUGAUUCUCUUCCCUUAGUAGCUIGGCCUACAAGUACAUGCUGCCACACCUGGCUAAUUUUUUCAUUUUUUUAG	0.514851	(((..((((.(........)))))..)))................((((((((......(((....)))......))))))))..................	...(((((.....(((..(((((((.(((....((........))..))))))))))..)))....)))))..............................
chrX:136912249-136912350_1	AGUGGUGUGAUCUCGAGUUCAAGCAAUUCUUCUGCCUCAGUCUCCCAAGUIGCUGGGAUUACAGGCAUCCGCCACCAUGCCCGGCUAAUUUUUUUUUGUAU	0.980198	..(((.(.((.((.(((.....(((.......)))))))))).))))..((((((((......(((....)))......))))))))..............	..(((.(.((.((.(((.....(((.......)))))))))).))))...(((((((......(((....)))......)))))))...............
chr11:83094149-83094250_1	AGGUGGGUGGAUCCCUUGAGCCCAGGAGUUUGAGACCAGCCUGAGCAACAIGAUGAAACCCUGUCUCUACAAAAAAUACAAAAAUUAGCCAGAUGUGUUGG	0.653465	....((((......((((.((.((((.(((...)))...)))).))..)))).....)))).............((((((.............))))))..	....((.(((....(((((((......))))))).))).)).(((..(((((.......)))))))).......((((((.............))))))..
chr17:16245980-16246081_1	CAGCUAUUUUUAUUUUUGUGUUUUUAGUAGAGACGGGGUUUCACCAUGUUIGCCAGGAUGGUCUUGAUCUACUGACCUUGUGAUCCACCCGCCUCGGCCUC	0.564356	..((((....(((....)))....)))).(((.(((((..((((...(((((...((((.......)))).)))))...))))..).)))).)))......	..((((....(((....)))....))))...((((((......)).))))(((((((..(((...((((.((.......)))))).)))..))).))))..
chr12:66988490-66988591_-1	UCUGUGCAACAUGGGAAACCCCGUCUCUACAAAAAAUUCAAAAAUUACCCIGGUGUGGUGGUGCAUGCCUGUAGUCCUAGCUACUCUGGAGGCUGAAGUGG	0.70297	..((((....(((((....)))))...))))..................((((((((......))))))))(((((((((.....)))).)))))......	............(((....)))(((((((.....................(((((((......)))))))(((((....)))))..)))))))........
chr10:15161443-15161544_-1	CUACUAAAAAUACAAAAAAACAUUAGCCAGGUGUGGUGGCGGGCGUAUGUIAUCUCAGCUACUCGGGAGGCUGAGGCAGGCAGGAGAAUCACUUGAACCCA	0.940594	.........................((((.......))))(((..((.((..((((.(((.(((((....)))))...)))..))))...)).))..))).	.........................((((.......))))(((..((.((((((((.(((.(((((....)))))...)))..))).))))).))..))).
chr12:50162692-50162793_-1	CCAUCUCUACUAAAAAUACAAAAAUUAGCUGGGCGUGAUGGCAUGUGCCUIUAAUCCCAGCUACUUGGGAGGCUGAGGCAGGAGAAUCUCUUGAACCCGGG	0.940594	((.((((..................((((((((......(((....)))......))))))))...))))))(((.((((((((...))))))..))))).	((.((((..................((((((((.((..((((....))).)..))))))))))...))))))(((.((((((((...))))))..))))).
chr2:215943548-215943649_-1	CACGAUGGUCUCGAUCUCCUGACCUCGUCAUCCGCCUGCCCCAGCCUCCCIAAGUGCUGGGAUUACAGGCGUGAGUCACCGCGCCCGGCCAAGCCCUUGGC	1	.((((.((((..........))))))))..((((((((.((((((((.....)).))))))....)))))).))........(((.(((...)))...)))	.((((.((((..........))))))))..((((((((.((((((((.....)).))))))....)))))).))........(((.(((...)))...)))
chr4:153364442-153364543_1	AAGAGUUUGAGGUUGCAGUGAGCUGUAUUCGUGCCACUGCACUGCAGGUUIGGCCACAGAGUCAGACCCUGUUUAAGAAAAAAAAAAAAAAUCCAUUUUUG	0.70297	.((.((((((...(((((((.((.........)))))))))(((..(((...))).)))..)))))).))...............................	..........(((.((((((.((.........)))))))))))(((((((.(((......))).)).))))).............................
chr2:135606645-135606746_1	CCCAGCUAUCCUGAGGCAGGGGAAUCACUCGAACCCGGGAGGCAGAGGUUICAGUGAGCCAAGAUCGCACCACUGCACUCCAGCCUAGUGACAGAGCAAGA	1	....(((.((((.((((.(((............))).((((((((.(((....((((.......))))))).)))).)))).)))))).))...)))....	....(((.((((.((((.(((............))).((((((((.(((....((((.......))))))).)))).)))).)))))).))...)))....
chr17:30873905-30874006_1	GCCUGUAAUCCCAGCACUAUGGGAGGCUGAGGCAGGUGGAUCACAAGGUCIGGAGUUCAAGACCAGCCUGGCCAACAUGGUGAAAUGCCAUCUCUACUAAA	1	((((....(((((......))))).....)))).((((((......(((((((.(((...)))...)))))))...(((((.....))))).))))))...	((((....(((((......))))).....)))).((((((......(((((((.(((...)))...)))))))...(((((.....))))).))))))...
chr1:32833451-32833552_1	UCCCGGGUUCAAGCGAUUCUCUUGCCUCAGCCUCCUGAGUAGCUGGGACCICAGGCGCAGACAACCACACCUGGUUAAUUUUUGUAUUUUUAGUAGAGACA	0.445545	.((.((((((.(((.((((....((....)).....)))).))).))))).).)).(((((.(((((....)))))....)))))................	..((((((((..(((..(((.(.(.((((((..(....)..)))))).).).)))))).)).......))))))......(((.((((...)))).)))..
chr7:74459247-74459348_1	GUCAGGAGUUUGACUAGCCUGGCCAACACGGUGAAACCCCAUCUCUACUAIAAAUACAAAAAUUAGCCAGGCGUAGUGGCGGGCGCCUGUAAUCCCAACUG	0.980198	..((((.((((((((((((((((......((((......))))......................))))))).))))..))))).))))............	..((((.((((((((((((((((......((((......))))..(....)..............))))))).))))..))))).))))............
chr9:109071432-109071533_-1	UCCUGGGCUCAAUCAUUCCUCCCACUUUAGUCUCCUGAGUAGCUGGGACUICAGGCAUGAGCCACUAUACUCGGCUAAUUUUUAUAUUUUUUGUAGGAGUU	0.960396	.....((((((..(.....(((((..(((.((....)).))).)))))......)..)))))).............((((((((((.....))))))))))	.....((((((.((..(..(((((..(((.((....)).))).)))))..)..))..)))))).............((((((((((.....))))))))))
chr6:89113809-89113910_-1	CAGCACAUUUGGAGGCUGAGGUGGGUAGAUCACUUAAGCUCAGGAGUUUGIAACCAGCCAGGGAAACAUAGCAAAACCCUGUCUCACCAAAAAAUACAAAA	1	((((.(.......))))).((((((........(((((((....))))))).......(((((.............))))).)))))).............	((((.(.......))))).((((((........(((((((....))))))).......(((((.............))))).)))))).............
chr1:32821538-32821639_1	UCUCGAACUCCUGACCUCGUGAUCCGCCCUCCUCGGCCUCCCAAAGUGCUIGGAUUACAGGCGUGAGCCACUGCGCCUGGCCUGUUUCUUUUUUCUUUCUU	1	((.(((..........))).))...(((......))).....((((....((((..((((((..(.((......)))..)))))).))))....))))...	((.(((..........))).))...(((......))).....((((....((((..((((((..(.((......)))..)))))).))))....))))...
chrX:71552051-71552152_1	UACAAAAGAAAAAAAAAACAGCUGGGUGCGGUGCGGUGGCGUGUGCCUGUIAUCCCAGCUACUUAGGAGGCUGAGGCAGGAGAAUUGCCUGAACCCGGGAG	0.50495	.....................((((((.(((.(((((..(.(.(((((.......(((((........)))))))))).).).)))))))).))))))...	...................((((((((((((((((......)))))).)))..))))))).(((..(.((.(.((((((.....)))))).).)))..)))
chr11:66724687-66724788_-1	GACACACAAAGGCAGAACCUUUCUGGCUUCCAUCAUUAACUGGUUCCAUGIAGCUGAACCUGACCUGCUUGAAGGCCAGGGUUGUCUGCCCCUCCCCUUGG	1	..........((((((....(((((((((.((.........(((((.........))))).........)).)))))))))...))))))...........	..........((((((....(((((((((.((.........(((((.........))))).........)).)))))))))...))))))...........
chr1:46109658-46109759_-1	CUGUAAUCCCAGAACUUUGGGAGGCUGAGGUGGGCGGAUCAUGGGGUCAGIAGUUCGAGACCAGCCUGGCCAAUAUGGUGAACACAUCUCUACUAAAAAGG	0.920792	......((((((....))))))((..((((((.....((((((.((((((...............))))))..)))))).....))))))..)).......	......((((((....))))))((..((((((.....((((((.(((((((.(((...)))...)))))))..)))))).....))))))..)).......
chr8:120466745-120466846_1	UUGCCUGUAGUCCCAGCUAUGCGGGAGGCUGAGGCAGGAGAAUCACUUGUICCCAGGAGGUGGAGGUUGCAAUGAGCCAAGAUCACGCCACUGUACUCGAG	0.980198	((((((.(((((((.((...)).)).)))))))))))........((((....(((..((((((((((......))))....)).)))).)))....))))	((((((.(((((((.((...)).)).)))))))))))........((((.(..(((..((((((((((......))))....)).)))).)))..).))))
chr17:47956151-47956252_1	UACUCUGGUCUCUCUAGAAUACUCUGCCAGAGGCCAGGUGCAGUGGCUCAIACUAUAAUCCCAGCACUUUGGGAGGCUGAGGCAGGAGGAUUGCUUGAGGC	0.70297	(((.(((((((((.((((....))))..))))))))))))..((((......))))..((((((....))))))(.((.((((((.....)))))).)).)	.((.(((((((((.((((....))))..)))))))))))((((((.(((((.((....((((((....))))))))))))).))......)))).......
chr14:55279116-55279217_1	CCAUCUACUAAAAAUACAAAAAUUAGCUGGGCAUGGUGGUGGGUGCCUGUIAUCCCAGCUACUUGGUAGGCUGAGGCAGAGAAUUGCUUGAACCCGGGAGA	0.960396	.((((((((((............((((((((.((...(((....)))....)))))))))).)))))))).))(((((......)))))............	.((((((((((............((((((((..(...(((....)))...)..)))))))).)))))))).))(((((......)))))............
chr1:225489714-225489815_-1	ACCACACCCGGCUAAUUUUUGUAUUUUUAGUAGAGACAGGGUUUCACCGUIUUGGCCAGGCUGGUCUCGAACUCCUGACCUCAGGUGAUCCACCCACCUUG	0.980198	..........(((((...........))))).......((((.(((((.....((.((((..(((.....))))))).))...)))))...))))......	..........(((((...........))))).......((((.(((((..(..((.((((..(((.....))))))).)))..)))))...))))......
chr17:76779109-76779210_1	UGGGUUUGGUGGUGCAUGCCUGUAAUCCUAGCUACUAGGGAGGCUGAGGUIAGAGAAUUCGCUUGAACCUGGGAGGCGGAGGUUGCAGUGAGCCGAGAUCG	0.683168	..((((((((..((((.((((.(..((((((.....((.(((.((........))..))).)).....))))))...).))))))))....))).))))).	..((((((((..(((((((((.....(((((...)))))....((.((((..(((......)))..)))).))))))).....))))....))).))))).
chr9:67718232-67718333_-1	ACUUUUGGGGAGACUCACCCCCACCAACACCGUCCAGAGAGGCCUGAGGGIGGGAUUCCAUGCUGCCUUCUCCGGACUCUGCGUCGGGUUUCCUCACCCUG	0.920792	.....(((((((((((((.........((..((((.(((((((.....(((.....))).....))).)))).))))..)).)).))))))))))).....	.....(((((((((((((.........((..((((.(((((((....((.(((....)).).))))).)))).))))..)).)).))))))))))).....
chr12:64408807-64408908_1	GGGAUUACUGGCAUGUGCCACCAAGCCUGGCUGAUUUUUGUCUUUUUAGUIGAAACAGGGUUUCACCGUAUUGGUCAGGCUGGCUUGAACUCCUGACCUUA	0.841584	((((....((((....))))(((.(((((((((((((((..((....))..))))..((......))..)))))))))))))).......)))).......	((((....((((....))))(((.(((((((((((((((((.((((....)))))))))).........)))))))))))))).......)))).......
chr3:58318561-58318662_1	GCUUGGGAGGCUGAGGUGGGAGAAUUGCUUGGGCCUGAGAGCUGGAGGUUIUGGUGAGAAACUGAGAUUGCACCACUGCACUGUAGCCUGAGUGACAGAGC	0.742574	((((...(((((.((((((.....)))))).)))))..))))...(((((((((((......((......))......)))))))))))............	((((((.(((((.((((((.....)))))).)))))....((((.((((.((((((.((........)).)))))).)).)).))))))))))........
chr9:133122872-133122973_-1	CCAGCUCUUUGGGAGGCCGAGGCGAGCGGUUCACUUGAGGUCAGGAGUUCIAGAUCAGCCUGGCCAACAUGGUGAAACCCUGUCUCUACGAAAAAUACAGA	1	....((((...))))...(((((.((.((((((((((.(((((((.............)))))))..)).)))).)))))))))))...............	....((((...))))...(((((.((.((((((((((.(((((((.............)))))))..)).)))).)))))))))))...............
chr12:107747885-107747986_-1	GUCUCAUGCGUUCGAGACCAGCCUAGGCAACAUGGCAAAACCCUGUCUCUIGCAAAAGUAUUAAAAAAUCAGCCAGACGUGGUGGUGCAUGCCUGUGGUCC	0.980198	(((((........)))))..(((((((((.....(((..(((.(((((...((..................)).))))).)))..))).)))))).)))..	(((((........)))))..(((((((((.....(((..(((.(((((..(((..................)))))))).)))..))).)))))).)))..
chr7:158738597-158738698_-1	GGCAGAUCACCUGAGGUCUGGAGUUCGAGACCAGCCUGACCAAAAUGGAGIAACCCUGUCUCUACUAAAAAUACAAACUAGCCACGUGUGGUGGUGCAUGC	0.584158	(((((.((....))(((((.(....).)))))...))).))....((((((.......))))))................(((((.....)))))......	..((((((......)))))).(((..(((((.((..(..(((...)))..)....))))))).)))..............(((((.....)))))......
chr4:105421845-105421946_-1	UCAGCCUCCUGACUAGUUGGGAGUACAGGCGCGCGCCACCACACCUGGCUIAUUUUUUGUAUUUUAGAAGAGAUGGGGUUUCACCGUGUUAACCAGGCUGG	0.881188	.((((((..((((((((((((.((...(((....)))...)).)))))))).(((((((.....))))))).((((.......))))))))...)))))).	.((((((..((((((((((((.((...(((....)))...)).))))))))(((((((.((...)).))))))).((......))..))))...)))))).
chr7:152648191-152648292_-1	CUGGGAUUACAGGCACCCACCACCACGCCUGGCUAAUUUUUGUAUUUUUAIUAGAGACGGGGUUUCACCAUGUUGGCCAGGCUGGUCUCGAACUCCUGACC	0.980198	.........((((........((((.(((((((((((.(((.((((...)))).)))..((......))..)))))))))))))))........))))...	.........((((........((((.(((((((((((.(((.(((.....))).)))..((......))..)))))))))))))))........))))...
chr16:3708654-3708755_-1	AACCUCCGCCUCCCGAGGUUAAGCAGUCCUCUCGCCUCAGCCUCACAAGUIGCCGGGAUUACAGGCACGCGCCACCAUGCCCGGCUCAUUUAUUUUUAUUU	0.980198	..............((((((..((((....)).))...))))))..(((((((((((......(((....)))......))))))).))))..........	..............((((((..((((....)).))...))))))..(((((((((((......(((....)))......)))))).)))))..........
chr12:121726408-121726509_1	UCUCUACUAAAAAUAGAAAAAAUUAGCCGGGCAUGGUGGCAGGCACCUGUIGUCCCAGCUACUCGGGAGGCUGAUGCAGGAGAAAGGCAUGAACCUGGGAG	0.722772	(((((.(((....))).....(((((((..(((.((((.....)))))))..((((........)))))))))))...))))).(((......))).....	(((((.(((....))).....(((((((...(..((((((.((.(((...))).)).))))))..)..)))))))...))))).(((......))).....
chr1:151120353-151120454_1	AAACAAAAUUAGCUGGGUGUGGUGGCACAUGCCUGUAAUCCCAGCUACUCIGGAGGCUGAGGCAGGAGAAUCGCUUGAACCCGGGAGGCGGCAGUUGCAAU	1	.........((((((((..((..(((....)))..))..))))))))(((((....)))))((((.....((((((.........))))))...))))...	.........((((((((..((..(((....)))..))..))))))))(((((....)))))((((.....((((((.........))))))...))))...
chr6:83034929-83035030_-1	UUUAAUUUUUUGUAGAAGUGGGGUCUCCAUAUGUUGCCCAGGCUGAUCUUIAACUCCAGGACUCAAGUGAUCCUCCUGCCUCAGCCUUCCAAGUGCUGGGA	0.920792	........((((.((((((.((((..(.....)..))))..)))..)))))))...(((((.((....))...))))).((((((((....)).)))))).	............(((((((.((((..(.....)..))))..)))..))).).....(((((.((....))...))))).((((((((....)).)))))).
chr16:3693099-3693200_-1	UAGGUGGGUGGAUCACCUGAGGUCAAUAGUUCGAGAGCAGCCUGACCAAUIAGGUGAAACCUCGUCUCUACUAAAAAUACAAAAAUUAGGCAUGGUGGCUG	0.980198	.(((((((.(..((((((..(((((...((((....).))).)))))....))))))..))))))))((((((...................))))))...	.(((((((.(..((((((.((((((...((((....).))).)))))..).))))))..))))))))((((((...................))))))...
chr7:43621501-43621602_-1	CAGCUACUCGGGAGGCUGAGGCAGGAGGAGCUCAAGUUGGGAGCUGCAGGIAGCUAUGAUGGUGCCACUGCAUUCCAGCCUGGGUGGCAGAGUGAGACUCU	0.940594	..(((((((...((((((..((((..(.(((((.......))))).).((..((((...)))).)).))))....)))))))))))))(((((...)))))	..(((((((...((((((..((((..(.(((((.......))))).).((.(.(......).).)).))))....)))))))))))))(((((...)))))
chr17:64629372-64629473_-1	GAGUGCAGUGGUGUGAUCACAGCUCACUGCAGCCUCAAACUUCUGGGCUCIGGCUAUCCUUUUGCCUUAGCCUUCCAGGUAGCUGGGACUACAGGCAAGCG	1	...((((((((..((....))..))))))))((((.........(((((.((((.........)))).)))))(((((....))))).....)))).....	...((((((((..((....))..))))))))((((.........(((((.((((.........)))).)))))(((((....))))).....)))).....
chr9:137632439-137632540_1	UUGUUUUUGUUUUUGAGAUGGGGUUUCACUGUGUUGCCCAGGUUGGUCUUIAACUCCUGGGCUCGAGCAGUCCUCCCGCCUCAGCCUCCCGAGUAGCUGGG	0.960396	............(((((.(((((....(((((...(((((((..(........).)))))))....)))))..))))).)))))...((((......))))	............(((((.(((((....(((((...(((((((....(...)....)))))))....)))))..))))).)))))...((((......))))
chr20:62851897-62851998_-1	CCCCGUCUCUAUUAAAAAUACAAAAAUUAGCCAGGCGUGGUGGCGCCUGUIGUCCCAGCUACUCAGGAGGUUGAAGCAGGAGAAUUGUUGAACCCGGGAGG	0.623762	.((((...........................((((((....))))))(((((....)))))......((((..(((((.....))))).))))))))...	.((((..........................(((((((....))))))).(.((((.(((..((((....))))))).)).)).).........))))...
chr1:179217493-179217594_-1	GAGUGCAAUGGCACGAUCGAGGCUCACUGCAACCUCCACCCACUGGGUUCIAACGGUUCUCCUGCCUCAGCCUCCCGAGUAGCUGGGACCACAGGUGCAUG	0.980198	..((((....))))....((((((....((((((...((((...))))......))).....)))...))))))....(((.(((......))).)))...	..((((....))))....((((((....(((((((..((((...))))..)...))).....)))...))))))....(((.(((......))).)))...
chr19:58297034-58297135_1	CUAGCCUGGGCCCAUGGCGAAACCCCAUCUCUACUAAAAAUACACAAAUUIGCCAAGUGUGGUGACAUGCGCCUGUAAUUCUAGCUACCUGGGGGAGGCUG	0.564356	.((((((((((.((((.....(((.((.((...((((...........))))...)))).)))..)))).))))....((((((....)))))).))))))	.((((((..(((...)))....(((((......(((.((.((((......(((...(((((....)))))))))))).)).))).....))))).))))))
chr5:179712508-179712609_1	UCUUGCAUUCAAGCGAUUCUCCUGCCUUGGCCUCCCAAGUAGCUGGGAUUICAGGCAUGUGCCACCACGCCUGGCUAAUUUUUUUUUUUUUUUUUUUAGUA	0.980198	..((((......))))...(((((((((((....)))))..)).))))...(((((..(((....))))))))(((((.................))))).	..((((......))))(..(((((((((((....)))))..)).))))..)(((((..(((....))))))))(((((.................))))).
chr2:207729805-207729906_1	UCCCGAGUUCAAGUGAUUCUUGUGCCUCGGUCUCUUGAGUGGCUGAGAUUICAGGUGUGUGCCACCACGCCUGGCUAAUUUUUUUUUUUUUAGUAGAGACA	0.80198	...(((((.((((.....)))).).))))((((((((((.....(((((((((((((((......))))))))..)))))))......))))..)))))).	...(((((.((((.....)))).).))))((((((......(((((((..(((((((((......))))))))...........)..))))))))))))).
chr12:121314237-121314338_-1	CCAGGCUGUCUCCCAGGUUCAAGCAGUUCUUGUGCCUCAGCUUCCCAAGUIGCUGGGAUCACAGGUGUGCACCACCAUGCCCAAGUAAUUUUUGUAUUUUA	0.693069	...(((((......((((.((((.....)))).)))))))))(((((......))))).....((((((......))))))....................	..((((((......((((.((((.....)))).))))))))))..((((.(((((((....((((((.....)))).))))).)))..).)))).......
chr9:77881976-77882077_-1	AACUUCCGCCUUCUGGGUUCAAGCAGUUCUCCUGCCGCAGCCUCUCAAGUIACUGGGACUACAGGCGCCCGCCACCAUGCCCAGCUGAUUUUUGUACUUUU	0.881188	.........(((..(((((...((((.....))))...)))).)..)))...(((((......(((....)))......))))).................	......(((.....(((((...((((.....))))...))))).....))).(((((......(((....)))......))))).................
chr2:152095740-152095841_-1	CUGUACUAAAAAUACAAAGAAAUUUGCCAAGCGUGGUGGUGUGUGCUUGUIAUCCCAGCUACUCGGGAGGCUGAGGCAGGAGAAUUUUUUGAACCUAGGCG	0.980198	.((((.......))))(((((((((.((.(((.(((.(((...........))))))))).(((((....)))))...)).)))))))))...........	.((((.......))))(((((((((.((.(((.(((.(((.(........)))))))))).(((((....)))))...)).)))))))))...........
chr5:134317263-134317364_-1	UCAGGAGUUCAAGACGAGCCAGACCAACAUGAUGAAACCCUGUCUCUACUIAAAAUACAAAAAUUAGCCGGGCGUGGUGGCGUGCACCUGUAGUCCCAGCU	1	.((((..((((.....................))))..)))).......................(((.((((..((((.....))))....).))).)))	.((((..((((.....................))))..)))).......................(((.((((..((((.....))))....).))).)))
chr4:42088285-42088386_1	CUGUAAUCCCAGCACUUUGGGAGGCCGAGGCAGGAGGAUUGCUUGAGCUCIGGAGGUCAAGACCAGCCUGGGCAACACAGCGAGACCUCAUCUCUACUAAA	1	..((..((((((....)))))).)).((((...((((.(((((((.(((((((.(((....)))..)))))))..)).)))))..)))).)))).......	..((..((((((....)))))).)).((((...((((.(((((((.(((((((.(((....)))..)))))))..)).)))))..)))).)))).......
chr11:66658216-66658317_1	UGGGGUUUCUCCGUGGUGGUCAGGUUGGUUUUGAACUCCCGACCUCAGGUIAUCCGCCUGCCUCGGCCUCCCAAAAUGCUGGGAUUACAGGCGUGAGCCAC	0.980198	.((((...))))((((.....(((((((..........)))))))(((((.....))))).((((((((((((......))))).....))).))))))))	.((((...))))((((.....(((((((..........)))))))((((((...)))))).((((((((((((......))))).....))).))))))))
chr14:55058525-55058626_1	UUUGCGGGUAGAAAAUAUUCAGGGAGCCGGGUGCGGUGGCUCAUGCCUGUIAUCCCAGCACUUUGGGAGGCUGAGGCGGGCGGAUCACGUGAGGCCAGGAG	0.980198	.((((((((((((....)))...((((((.......)))))).)))))))))((((((....))))))((((...(((.........)))..)))).....	..(((((((((((....)))...((((((.......)))))).)))))))).((((((....))))))((((...(((.........)))..)))).....
chr14:20367148-20367249_-1	UGGGAUUACAGGUGCCCACCACCACGCCCAGCUAAUUUUUGUAUUUCAGUIGAGACGAAGUUUCACCAUGUUGGCCAGGUGGGUCUCAAACUCCUGACCUC	1	.(((....((((........(((.((((..((((((...((.(((((.((....)))))))..))....))))))..)))))))........)))).))).	.(((....((((........(((.((((..((((((...((.(((((.((....)))))))..))....))))))..)))))))........)))).))).
chr11:47510534-47510635_-1	CACACCUGUAGUUCAAGCUACUUGGGAAGCCGUGGUGGGAGGAUUGCUUGIGCCCAGGAGGCGGAGGUUGCAGUGAGCCGAGAUGACACCGCUGCAUUCCA	1	.......(((((....))))).(((((.((.((((((...((.(((((..(((((.(....).).))))..))))).)).......)))))).)).)))))	.......(((((....))))).(((((.((.((((((...((.(((((..(((((.(....).).))))..))))).)).......)))))).)).)))))
chr8:108233679-108233780_-1	GCAGCCUUGAACUCUUGCGCUCAAGAGAUUCUCUUGCCUCCUGAAUAGCUIGGACUACAAGUGUGCAUCACCACUCAUGGCUAAUUUUUAAUUUUUUUUUU	0.980198	..((((.(((.....(((((.((((((...))))))..(((((......)))))........))))).......))).))))...................	..((((.(((.....(((((.((((((...))))))..((((........))))........))))).......))).))))...................
chr1:153908530-153908631_-1	UGGGCGUGGUGGCACAUGCUUCUAAUCCCAGCUACUGGGAAGGCUGAGGCIGGAGAAUCGCUGGAACCCGGGAGGCGGAGGUUGCAAGAUUGCGACAUUGG	1	((((..(((.(((....))).)))..))))(((.(((((..(((.((..(....)..)))))....)))))..)))....((((((....)))))).....	((((..(((.(((....))).)))..))))(((.(((((..(((.((..(....)..)))))....)))))..)))....((((((....)))))).....
chr17:76426091-76426192_-1	UCUCUACAAAAAAAUACAAAAAUUAGCCAAGUGUGGUGUUGUGCAUCUGUIGUCCCAGCUACUCAGGAGGCUGAAGUAAGAGGAUCAUUUGAGCCCAGGAG	0.39604	....(((((....((((.............))))....))))).....(((((....)))))((..(.((((.((((.........)))).)))))..)).	.((((....................((((....))))..((.((.((.(((((((....(((((((....))).))))...)))))))..)))).))))))
chr1:28717279-28717380_1	UCCUUGGUUCAAGUGAUUCUCCUGCCUCAGCCUCCUGAGUAGCUGGGAUUICAGGCUCCCACCACCACGCCCGGGUAAUUUUUGUAUUUUUAGUAGAGACG	0.49505	((((((...)))).)).((((.((((((((....)))))((.(((((......((......))......))))).))...............)))))))..	.(((.(((....(((.....(((((((((((..(....)..))))))...))))).......)))...))).))).....(((.((((...)))).)))..
chr18:36270409-36270510_1	UGCUCUACAAAAAUUAGGUCACUUGCCCAGGUGCGGUGGCUCACACCUGUIAUUCCAGCACUUUGGGAGGCUGACGUGGGCAGAUCAUGAGGUCAGGAGAU	1	(((.((((.........(((((((.(((((((((((((.....))))..........)))).)))))))).)))))))))))((((....)))).......	(((.((((.........(((((((.(((((((((((((.....))))..........)))).)))))))).)))))))))))((((....)))).......
chr12:96380368-96380469_-1	UAAAAAUACAAAAAUUAGCCGGGCGUGGUGGUGGAUGCUUGGGCGCCUGUIAUCCCAGCUACUCGGGAGGCUGAGGCAGAGAAUUAUAUGAACCCAGGAGG	0.980198	..................(((((((((.((((...(((((.(((.((((..............))))..))).)))))....))))))))..))).))...	..................(((((((((.((((...(((((.(((.((((.(........)...))))..))).)))))....))))))))..))).))...
chr16:3644326-3644427_1	GCCAAGGCAGGCAGACCACUUGAGGUCAGGGGUCCAAGACCAGCCUGGCCIACAUGGUAAAACCUUCUCUCUACUAAAAAUACAAAAAUUAGCCAGGUGUG	0.643564	(((......)))....((((((.(((((((((((...))))..))))))).....(((...))).............................))))))..	(((......))).((((......))))...((((...)))).(((((((.(.....(((.....................)))......).)))))))...
chr1:21142413-21142514_-1	UUUUGGGGAGCUAGGGUCUCACUCUGUCACUUAGGCUGGAGUACGGUUGUICGAUCUCAACUCACUGCAACUUCCACCAUCCAGGCUCAAGCGAUCCUCCU	1	....((((((((.((((((.((((((((.....))).)))))..(((((((.((.......))..)))))))..........)))))).)))..)))))..	....((((((((.((((((.((((((((.....))).)))))..(((((((.((.......))..)))))))..........)))))).)))..)))))..
chr3:48707584-48707685_-1	GGGGCGGAUCACCUGAGGCUGGGAGUUUGAGACCAGCCUGUCCAACAUGGIAAAACGCUGUCUUUACUAAAAAAUAUAUAAAAAUUAGCCGGGCGUGGUGG	1	.........((((..(((((((..........))))))).((((...))))...(((((................................))))))))).	.........((((..(((((((..........))))))).((((...))))...(((((................................))))))))).
chr9:5889911-5890012_-1	GAAACCUCCUCAGCUGAGCUCCAUGAGUUCUCUGUGAUGCCUUUGGUGUUIACUGUCCACUGGAGAUAGUGGGUUUCCAUCUAUGUGAAAGGGAUAGAUGA	1	(((((((...(((..((((((...)))))).)))(((((((...)))))))(((((((....).)))))))))))))(((((((.(.....).))))))).	(((((((...(((..((((((...)))))).)))(((((((...)))))))(((((((....).)))))))))))))(((((((.(.....).))))))).
chr7:65733891-65733992_-1	GGGAGGCCGAGGCAGUGGAUCGCUUGAGGUCAGGAGUUCCAGACCAGUCCIGCCAAUGAUGACACCCUGUUUCUACUAAAAAAGUACAAAAAAAAUAGCCG	1	....(((.(((((((.((((((((.((((((.((....)).))))..)).)))....)))....)))))))))((((.....))))...........))).	....(((.(((((((.((((((((.((((((.((....)).))))..)).)))....)))....)))))))))((((.....))))...........))).
chr9:33599527-33599628_1	AGGGUGGGUGGCCAGGGCCUGACAGCAGUCCCCCAGGGAGUGACCACAUCICCCAGCCGGGGUCCAGGGAGCCUGGCCUGAGACCUGCCUAGUGCAUUGAG	0.782178	.(((((((((((((((.((((......(.((((...((.((((.....))))))....)))).)))))...)))))))....))))))))...........	.(((((((((((((((.((((....((.((((...)))).))........((((.....)))).))))...)))))))....))))))))...........
chr18:57679714-57679815_1	GAGCGCAGUGGCAAAAUCUCGGCUCACAGCAACCUCCGCCUCGCGGGUUCIAGCAAUUCUCCUGUCUCAGCCUCCCAAGUAGCUGGGACUACAGGUGCCCG	0.980198	((((((.(((((.........)).))).)).....((((...))))))))..(((..(((...((((((((..(....)..))))))))...))))))...	((((((.(((((.........)).))).)).....((((...))))))))(.(((..(((...((((((((..(....)..))))))))...)))))).).
chr12:123475926-123476027_-1	GGAGGCUAAGGCAGGAGAAUCGCUUGAACCCGGGAGGAGGAGGUUGCAGUIAGCUGAGAUUGCGCCACCGCACUCCAGCCUGGACGAGACAGUGAGACUCU	0.940594	....((....)).((((..(((((.....(((((.((((..(((.((.((((.......)))))).)))...))))..))))).......)))))..))))	....((....)).((((..(((((.....(((((.((((..(((((((((........))))))..)))...))))..))))).......)))))..))))
chr12:110472022-110472123_1	AGGAGUUUGAGACCGGCCUGGCCAACAUGGCGAAACCUUGUCUGUACUAAIGAUGGAAAAAUUAGCCGGGCGUGGUGGCGGGCACCUGUAAUCCCAGCUAC	1	(((.(((((..(((((((((((..(((.(((((....))))))))......(((......))).))))))).))))..))))).)))..............	(((.(((((..(((((((((((..(((.(((((....))))))))......(((......))).))))))).))))..))))).)))..............
chr2:77553569-77553670_-1	UCGGCUCACUGUAACCUCUGCCUCCCAGGUUCAAGUGAUUCUCCUGCUUCIGCCUCCCAUGUAGCUGGGACUACAGCUGUCCACCACCACGCCUGGCUAAU	0.445545	..((((((((..(((((.........)))))..)))))...........((((..(....)..))))((((.......))))........)))........	..(((..............)))..((((((....(((........(((..(...(((((......))))).)..))).......)))...)))))).....
chr10:26761167-26761268_-1	UCCUUUUACAGAGAUUUCUAUUAAAAAUGGUUGGCUGGGAGUGGUGACUCICACCUGUAAUCCAGCAUUUUGGGAGGCCAAGGUGGGAGGAUUGCUUGAGC	0.514851	(((((((((........(((((...)))))...((((((...((((.....)))).....))))))..(((((....))))))))))))))..........	.(((((((.(((....)))..)))))..))..((.((.((((....)))).)))).(((((((..((((((((....))))))))...)))))))......
chr9:41037218-41037319_1	GGGGGAUCACUUGAGGCCAGGAGUUUGAGACCAGCCUAGGCAACAUAGCAIGAUCUCAUUUCUACAAAAAAUGUUUUUAAAAUUAACUGGGUAUGAUGGCG	1	..((((((.((((..((((((.(((...)))...))).)))..)).))...))))))............................................	..((((((.((((..((((((.(((...)))...))).)))..)).))...))))))............................................
chr1:1888666-1888767_-1	CCCCGGGUUCAAGUGAUUCUCUUGCCUCAGCCUCCCGAGUAGCUGGGAUUICAGCUACCACCACCACACCCGGCUAAUUUUUUGUAUUUUUAGUAGAGAUA	1	..((((((....(((........((....)).......(((((((......)))))))...)))...))))))...((((((..((....))..)))))).	..((((((....(((........((....)).......(((((((......)))))))...)))...))))))...((((((..((....))..)))))).
chr1:3861491-3861592_1	CAAUCAUAGCUCACUCUAGCUUUCACUUCCUGGGCUCAAGCGAUCCUCCUICCUCCGCCCCUGAGUAGCUGGGACUACAGGGGUGCACCACCAUGCCUGGC	0.70297	.......((((......))))......(((((((((((.(((.............)))...)))))..))))))...((((.(((......))).))))..	..............(((((((...((((...((((....(((.......)))....))))..)))))))))))....((((.(((......))).))))..
chr16:58605688-58605789_-1	UACUCAGGAAGCUGAGGUAGGAGGAUCAUCUGAGUCAGGGAGGCUGCGGUIAGCCGUGAUUGUGCCACUGCCCUCCAGCCUGGGUGACAGAGACCCUGUCU	0.980198	.(((((((...((((....(((......)))...))))(((((..(((((..((((....)).)).))))))))))..)))))))(((((.....))))).	.(((((((...((((....(((......)))...))))(((((..((((((.((((....)).)))))))))))))..)))))))(((((.....))))).
chr1:151450483-151450584_-1	AGUCCUGAAGUUCAAGACCAGCCUGGGCAAUAUGGCAAAACUCUAGCUUUIUAGAAAAUACAAAAAUUAACCAGGCGUGGUAGCACAUGCCUGUAGUCCCA	0.722772	.(((.(((...))).)))..(((..........))).....((((......))))................((((((((......))))))))........	.....(((((((..((....(((..........)))....))..)))))))....................((((((((......))))))))........
chr7:75368865-75368966_1	CGAGACCAGCCUGGCCAACAUGGUGAAACCCCAUCUCUACUAAAAAUACAIAAAUUACCCGGGCGUGGUGUCACACGCCUCUAAUCCCAGCUACUCAGGAG	1	.(((...(((.(((.......((((......)))).........................(((((((......)))))))......)))))).))).....	.(((...(((.(((.......((((......)))).........................(((((((......)))))))......)))))).))).....
chr14:55060906-55061007_1	GCAGGAGGGUCCUUUGAUCCCAGGAGUUUGAGACCGGGUCUGGGCAACAUIGUGAGACACCUGUCUCUGCAAUAAAUUUUUAAAAUUUUAAGAAAUUUGCU	0.960396	.(..(.(((((....))))))..).....(((((.((((((..((......)).)))).)).))))).((((....(((((((....)))))))..)))).	.(..(.(((((....))))))..).....(((((.((((((.(.(.....).).)))).)).))))).((((....(((((((....)))))))..)))).
chr12:49502549-49502650_1	CAAGCCAUCCUCCCACCCUCAGCCUCCCUAGUCCCCUAGCUGGGACUACAIGCAUGUGCCACCACACCUGGCUAAUUUUUUAAUUUUUUGUAGAGAUGAGG	0.841584	................(((((..(((..(((((((......))))))).........((((.......))))....................))).)))))	................(((((((((...(((((((......))))))).))))....((((.......))))....((((((........)))))))))))
chr3:60388358-60388459_-1	UGCUAAUUGUUGUAUUUUUUCUGUAGAGAUGGGGUUUUUCCAUGUUGCCCIGACAGGUCUCGUACUCCUGGACUCAAGCAGUCUGCCUGCCUCAGCUUCCC	0.663366	........((((.......((((..((.(((((.....))))).))...))))((((.........)))).......((((.....))))..)))).....	........(((((((((((.....)))))))((((...........))))(..((((.........))))..)....((((.....))))..)))).....
chr14:90285138-90285239_-1	GAGUGCAGUAGUGGGAUCUCGGCUCACUGCAACCUCUGCCUCCCAGGUUCIAGCAAUUCUCCUGCCUUAGCCUCUUGAGUAGCUGGGAUUACAAGCGUGAG	0.673267	((((((((((((.(.....).))).))))))..)))....((((((.((((((....................)))))..).))))))((((....)))).	...(((((((((.(.....).))).))))))..(((.(((((..(((((.(.(((.......))).).)))))...)))..)).))).((((....)))).
chr15:68218378-68218479_-1	UGAAUUUGCCGAGUGACCUUAGACAAGUCACUUCUCCUUUAUCUCCUAGUIAACUGAGAGAAUAGGCCUGGAUGCCUUCAUAUCCUUAGCUCUAUGACUUG	1	..........(((((((.........)))))))........((((.(((....))).))))((((((..(((((......)))))...)).))))......	..........(((((((.........)))))))........((((.(((....))).))))((((((..(((((......)))))...)).))))......
chr7:55459097-55459198_-1	GGUUUAACACAUGCAAAUCAAUAAAUGUGAUGACAUCAGUGGAAUGAAGGIAAAAACUUUAUGAUUAUCUCAAUAGAUGCAGAAAAUUGUUUGAUAAAUUC	1	................(((((..(((....((.((((..((((((((((.......)))))).....)).))...))))))....)))..)))))......	................(((((..(((....((.((((..((((((((((.......)))))).....)).))...))))))....)))..)))))......
chr1:150676002-150676103_-1	ACUUAGGAGGCUGAGGCCAGACGAUUGUUUGAGUCUAGGAGGUUGGGGCUICAGUGAGCCAUGUUCACACCACUGCACCUCUACUGCAGCCUGGUUGAGUG	0.960396	((((((.(((((((((((((((....))))).)))).((((((.(.((.....((((((...))))))....)).)))))))....))))))..)))))).	((((((.(((((((((((((((....))))).)))).((((((.(.((.((..((((((...))))))..)))).)))))))....))))))..)))))).
chr12:51157824-51157925_-1	GGGAGGAUCACCUGAGGUCAGGAGUUCGAGACCAGCGUGGCCAACAUGGCIAAAUCCUGUCUGUACUAAAAAUACAAAAAUUAGUACACGCCUAUGAUCCC	0.693069	((.((((((((((..((((..(....)..)))))).)))((((...))))...))))).))((((((((...........)))))))).............	((((((.((((((..((((..(....)..)))))).))))))..(((((((..........((((((((...........)))))))))))).))).))))
chr3:142184779-142184880_-1	GUUCUUUAAAUGAGUUGUUGUUGUUGUUGUUGUUUUUGAGAUGGAGUUUCICUCUUGUCUCCCAGACUGGAGUGCAAUGGCAUGAUCUCACCGAUGGCUCA	0.722772	..........((((((((((................((((((.(.(((.((((((.((((...)))).))))))....))).).)))))).))))))))))	..........((((((((((.((.(((((((((....(((((...)))))(((((.((((...)))).))))))))))))))......)).))))))))))
chr16:498906-499007_1	CCCUUUCAGAAAAGCAUUGAGCUGGCCGGGCGUAGUAGGUCACGCCUGUAIUCCCAGCACUUUGGGAGGCUGAGGUGGGUGGAUCACCUGAGGUUGGGAGU	1	..(((((((...(((.....)))...(((((((........)))))))...((((((....))))))..((.((((((.....)))))).)).))))))).	..(((((((...(((.....)))...(((((((........)))))))...((((((....))))))..((.((((((.....)))))).)).))))))).
chr2:201164038-201164139_1	GGCAGAUCACUUCAGGUCAGGAGUUCGAGACCAGCCUGGCCAACAUGGUAIACGCUGUCCCUAGUAAAAAUACAAAAAUUAGCUGGGUGUGGGUGUGGGUA	0.940594	.....((((.....(((((((.(((...)))...)))))))....))))..(((((..(((((((................)))))).)..))))).....	......(.(((...(((((((.(((...)))...))))))).....))).)(((((..(((((((................)))))).)..))))).....
chr1:37547653-37547754_-1	UGGUUGUUGUUGUUGUUUGUUUGGUGAAGUGUUGCUCUGUUGCCCAGGCUIGAGUGCAGUAGUGUGAUCUUGGCUCACUGCAAUCUUUGCCUCCUGGGUUC	0.90099	......................(((((....))))).....(((((((.((((((((((((((.........))).))))))..)))))...)))))))..	......................(((((....))))).....((((((((.(((.(((((((((.........))).)))))).)).).)))...)))))..
chr19:21125082-21125183_1	AAAAAAAAAAAAAUCUCAGCUGGGCAUGGGCAUGGUAGUGCAUGCCUGUAIUCCCAGCUACUCCAGAGGCUGAGGCAUGAGAAUCCCUUGAGCCAGGGAUG	0.980198	............((((((((((((.(((((((((......)))))))))...)))))))........((((((((.((....)).)))).)))).))))).	............((((((((((((((((((((((......))))))))).).)))))))........((((((((.((....)).)))).)))).))))).
chr7:128486359-128486460_1	GGAAGCCAAGGUGGGCAGAUUACUUAAGGUCAGGAGUUCAAGACCAACCUIGUCAACAUGGUGAAACCCUGUCUCUCCUAAAAAUACAAAAAUUAACAAGG	0.80198	(((.(((......))).(((((.....((((..(....)..))))....))))).(((.(((...))).)))...))).......................	....(((......))).((((......))))(((((.....((((.....)))).(((.(((...))).)))..)))))......................
chr16:85560823-85560924_1	AAAAAAAAUAAUAAUAAUAACGAGGACUGGGCGAGGUAUCUUACACCUGUIGUCCCAGCACUUUGGGAGGCCGAGGUGGGUGGAUCACUUGAGCCCAGGAG	0.683168	..........................((((((.((((((((..(((((....((((((....)))))).....)))))...)))).))))..))))))...	..........................((((((.((((.......))))(((((((...((((((((....))))))))...)))))))....))))))...
chr14:105246680-105246781_-1	GAUUUUUAAAUAUGUUACAGUGUAGGUUGGGCGCGGUGGCUCACGCCUGUIAUCCCAGCACUUUGGGAGGCCAAGGUGGGCGGAUCACUUGAGGUCAGGAG	0.980198	((((((...((((......))))(((((((((......))))).))))((.((((...((((((((....))))))))...)))).))..)))))).....	((((((...((((......))))(((((((((......))))).))))(((((((...((((((((....))))))))...)))))))..)))))).....
chr7:75730745-75730846_-1	GGAGGAUCGCUUGAACCCGGAAAGUGGGGAGGUUGCAUUGAGCCGAGAUCICACCACUGCACUCCAGCCUGGGCAACAGAGAAAGACCUUGUCUCAAAAAA	0.772277	.((((.((.(((...(((((..((((((((((((......))))....)).).)))))((......))))))).....)))...))))))...........	.((((.((.(((...(((((..((((.((.(((((.(((.......))))).))).)).)))).....))))).....)))...))))))...........
chr6:32160858-32160959_1	UGCCCUUGUAGUCCCAGCUACUUGGGAGGCUGAGGUACGAGAAUUGCUUGIGCCUAGGAGGCCAAGGCUGCAGUGAGCCGAGAUCUCACCAUUGCACUCCU	1	..(((..(((((....)))))..)))(((((.(((((.......))))).)))))(((((((....))(((((((((.......)))))...)))))))))	..(((..(((((....)))))..)))(((((.(((((.......))))).)))))(((((((....))(((((((((.......)))))...)))))))))
chr12:12531919-12532020_-1	CGCCCGGCUAAUUUUCUGUAUUUUUAGUAGAGACGGGGUUUCACCUUGUUIGCCAGGAUGGUCUCGAUCUCCUGACCUCAUGAUCCACCCGCCUCGGCCUC	0.782178	.(((.((((((...(((.((((...)))).)))((((((...))))))))))))(((..(((...((((............)))).)))..))).)))...	......(((((............)))))...((((((((...))))))))(((((((..(((...((((............)))).)))..))).))))..
chr19:4106237-4106338_-1	GAGUGUACUGGUGCUGUCCUCCCACGUCAGCCUCCCGAGUAGUUGAGACCICAGGCGUGAGCCACCAUGCACAGCUAAUUUAUUUGCUUAUUUGUGUAGAG	0.762376	..(((((.(((((((..(((......(((((..(....)..)))))......)))....)).))))))))))..........(((((........))))).	..(((((.(((((((.......((((((.((.((.(((....))).))..)).)))))))).))))))))))..........(((((........))))).
chr3:32745820-32745921_1	GAAACCCUGUCUGUACAAAAAAUUGGCCAGGCAUGGUGCUGCACACCUGUIGCUCCAGCUGCUCGGGAGGCUGAGGUGGGAGGAUCACCUGAGCCCUGUAG	0.811881	...(((.((((((..(((....)))..)))))).)))((((((....)))))).....((((...((.((((.((((((.....)))))).))))))))))	...(((.((((((..(((....)))..)))))).))).(((((..((((.(((.......))))))).((((.((((((.....)))))).)))).)))))
chr14:105254785-105254886_-1	UCUGUAAAGAACUGCAUGUAUUUAGGCCGGGCGCGGUGGCUCACACCUGUIAUCCCCGCACUUUGGGAGGCUGAGGCAGGCAGAUCACCUGAGGUCAGGAG	0.70297	........((.((((.(((.....((((..(((.((((.....)))))))..((((........))))))))...))).)))).)).((((....))))..	........((.((((.(((.....(((((((.((((.((.((((....)))).)))))).))).....))))...))).)))).)).((((....))))..
chr22:49813539-49813640_-1	AGGCUGGUCUCGAACUCUUGACCUCAAGUGAUCGCCCACCUCGGCCUCUCIAAGUGCUGGGAUUAUAGGCAUGAGCCAUUAAUGGCUCCUGGCCAAAAAUU	1	.(((((((..(((.(.((((....)))).).)))...)))..))))(((((......))))).....(((..((((((....))))))...))).......	.(((((((..(((.(.((((....)))).).)))...)))..))))(((((......))))).....(((..((((((....))))))...))).......
chr9:123247356-123247457_-1	UCUCUACUAAAAAUGCAACAAAUUAGCCAGAUGGGGUGGCGGGAGCCUGUIAUCCCAGCUACUCAGGAGGCUGAGGCAGGAGAAUCUUUUGAUCGCGGGAG	0.792079	(((((........(((......((((((.....(((((((((((........)))).)))))))....)))))).))))))))..((((((....))))))	(((((........(((.......((((....((((((.((((....)))).))))))))))(((((....)))))))))))))..((((((....))))))
chr14:50324855-50324956_1	AACUUCCGCUUCCUGGGUUCAAGCGAUUCUCCUGCCUCAGCCUCCUGAGUIGCUGGGAUUAAAGGCGUGCACCACCACGCCCGGCUAAUGUUUGUAUUUUC	0.60396	......(((((.........)))))....(((((((((((....)))))..)).)))).....((((((......))))))....................	.....((........))..(((((.(((..((...(((((((........)))))))......((((((......)))))).))..)))))))).......
chr15:50671708-50671809_-1	UUUUUUCGAGACAAGUUCUCUCACCCAGGCUGGAGUGUAGUGGCGUGAUCIUAGCUUACUUUAACCUCAAACUCCUGGGCUCAAAUGAUCCUCCCACCUUA	0.50495	.......((((.....)))).((((((...))).)))..((((.(.((((((((((((.................))))))...))))))..)))))....	.......((((.....))))...((((((...(((.((((((((.(....)..)).))))...))))).....))))))......................
chrX:10539797-10539898_-1	UGGCACCUACCUGUGGUCCCAGCUACUCAGGAGGCUGAGGUGGAAGGAUCICUUGAGCCAGGGAGGUGGAGGCUGCAGUGAACUGUAACCACACCACUGUA	0.851485	.(((..(((((((((((((...((((((((....)))).))))..)))))))...........))))))..)))((((((...(((....))).)))))).	...(((((.((((((((((...((((((((....)))).))))..)))))).......)))).))))).....(((((((...(((....))).)))))))
chr1:33335750-33335851_-1	UCAGCUCACUGCAGCCUCCACCCCCUGGGUUCAAGCAGUUCUCCUGCCUCIGCCUCCUGAGUAGCUGGGAUUACAGGCACGCACCACCAUGCCUGGAUAAU	0.613861	.......((((((((((.........)))))...)))))..(((((((((((....)))))..)).))))...((((((.(......).))))))......	((((((.(((.(((............(((((...((((.....))))...))))).)))))))))))).....((((((.(......).))))))......
chr22:50383941-50384042_1	CGGGAGAAUCGCUUCAACCCGGGAGAUGGUGGUUGCGGUGAGCCAAGAUCICACCACUGCACUCCAGCCUGGGCGGCUGAGCGAGACUCCAUCUCAAAAAA	0.960396	..((((..(((((((..((((((...(((.(((.((((((..............)))))))))))).))))))..)..))))))..))))...........	..((((..(((((((..((((((...(((.(((.((((((.((.......))..)))))))))))).))))))..)..))))))..))))...........
chr11:47763723-47763824_-1	AGACUGCUAAAAACUAUGGCUCUGGGCCAGGCACAGUGGCUCACGCUUGUIAUCCCAGCAUUUUGGGAGGCCGAGGCAGGUGGAUAAUGACGUCAGGAGAU	0.960396	.(((..(......((((.((.((.((((..(((.((((.....)))))))..((((((....)))))))))).))))..)))).....)..))).......	.(((..(......((((.((.((.((((...(((((((.....))).)))).((((((....)))))))))).))))..)))).....)..))).......
chr10:99953712-99953813_-1	AGACAGAGUCUUACUCUGUCACCCAGGCUGUAGUGGUGAGAUCUUGGCUCICUGCAACCUGUGCCUCCCGGGUUCAAGUGAUCUCAUGCCUCAGCCUCCUG	0.920792	.((((((((...))))))))....((((((.((..((((((((...(((...((.((((((.......)))))))))))))))))))..))))))))....	.((((((((...))))))))....((((((.((..((((((((.......(((..((((((.......))))))..)))))))))))..))))))))....
chr19:8477517-8477618_1	UGAUGCCGUACACCUGUGCUAGCUGCCUGGGAAACUCAGGUGGGAGGAUGICUUGAGCCCAGGAGGUCGAGGCUGCAGUGAAGCAUGAUCACGCCACUGCA	1	....(((((((....))))..(((.((((((...(((((((.(.....).))))))))))))).)))...)))(((((((..((........)))))))))	....(((((((....))))..(((.((((((...(((((((.(.....).))))))))))))).)))...)))(((((((..((........)))))))))
chr11:34307747-34307848_-1	GCGUGCCUGUGAUCCCAGCUAUGUGGGAGGCUGAGGCAGGAGAAUCGCUUIAACCCGGGAGACGGAGGUUGCGGUGAGCCGAGAUCGCACCACUGCACUCC	0.712871	.(.(((((....(((((......))))).....))))).).................((((.(((.(((.(((((........)))))))).)))..))))	.(.(((((....(((((......))))).....))))).)....((.((((....)))).)).((((..(((((((...((....))...)))))))))))
chr1:109473795-109473896_1	UGAGGCAGGAGAAUGGUGUGAACGCAGGAGGUGCAGCUUGCAGUGAGCCAIGAUUGCGCCACUACACUCCAGCCUGGGCGACAGAGCAAGACUCCAUCUAA	0.90099	(.((((.((((..(((((.(..(((((..(((...(((...)))..)))....)))))))))))..)))).)))).)..((..(((.....)))..))...	(.((((.((((..(((((.(..(((((....(...((((.....))))..)..)))))))))))..)))).)))).)..((..(((.....)))..))...
chr19:21300832-21300933_-1	AUCCAAGCAUUCUGGGAGGCCGAGGCAGGUGGAUCGUGAGGUCAGGAGUUIGAGACCAUCCUGGCUAACACAGUGAAACCUUGUUUCUACUAAAAAUACAA	0.980198	(((((.((.(((.((....)))))))...))))).(((.((((((((...........))))))))..)))((((((((...))))).)))..........	(((((.((.(((.((....)))))))...))))).(((.((((((((...(....)..))))))))..)))((((((((...))))).)))..........
chr20:35029858-35029959_-1	GCAACUUCUAAGAAAGUAACUUGGGGCUGGGCGCGGUGGCUCACGCCUGUIAUCCCAGCACUUUGGGAGUCUGAGGUGGGCGGAUCACGAGGUCAGGAGAU	0.980198	...(((((((((.......))))(((((((((......))))).))))((.((((...((((((((....))))))))...)))).)))))))........	...(((((((((.......))))(((((((((......))))).))))(((((((...((((((((....))))))))...))))))))))))........
chr12:50152937-50153038_-1	GAGUGCAGUGGCAGGAUCUCAGCUCACUACAACCUCUGCCUUCUGGGUUCIAGCAAUUCUCCUGCCUCAGCCUCCCGAGUAGCUGGGAUUACAGGCGGCCG	0.445545	((((.(((.((((((...................))))))..))).))))...........((((((.....(((((......)))))....))))))...	(((.((.(.(((((((.....((((.....((((.(........))))).)))).....))))))).).))))).((.((.(((.(.....).))).))))
chr1:171492819-171492920_1	UUGGCUCACUGCAACCUCUGCCUCCCAGGUUCAAGCAAUUCUUCUGCCUCIGCAGCCCGAGUAGCUGGGAUUACAGGUGUGUACCAGCACACCUGGCUAAU	1	(((((.....(((.....))).((((((.(.......((((..((((....))))...))))).))))))...(((((((((....)))))))))))))).	(((((.....(((.....))).((((((.(.......((((..((((....))))...))))).))))))...(((((((((....)))))))))))))).
chr19:37730274-37730375_-1	CAUGCCUGUAAUCCCAGCUGCUCUGGAGCCUGAGGCAGGAGAAUCACUUGIACCCGGAGCAUAGGCUGCAGUGAGCCGAGAUUGUGCCACUGCAUUCCAGC	0.891089	...(((((..........((((((((..((((...))))..............)))))))))))))(((((((.((((....)).))))))))).......	...(((((..........((((((((..(((((..(....)..)))...))..)))))))))))))(((((((.((((....)).))))))))).......
chr1:52824037-52824138_1	UGAGGCACGAGAAUCACUUGAACCCAGGAAGUGGAGGUUGCAGUGAGCUAIGAUCGUGCCACUGCACUCCAGCCUGGACAACGGAGUGAGACUCUGGGGAA	0.980198	.....((.(((..((((((....(((((...(((((..(((((((.((.........)))))))))))))).)))))......))))))..))))).....	.....((.(((..((((((....(((((...(((((..(((((((.((..(.....))))))))))))))).)))))......))))))..))))).....
chr19:4433669-4433770_1	CAGCUCACUGCAACCUCCUCCCUCCUGGGUUCAAGUGAUUCUCCUGCCUUIGCCUCCUGAGUAGCUGGGAUUACAGGUGUACGCCACCAUGCCUGGCUAAU	0.980198	....(((((..(((((..........)))))..))))).........(((((....)))))((((((((....((((((.....)))).))))))))))..	....(((((..(((((..........)))))..))))).........((((......))))((((((((....((((((.....)))).))))))))))..
chr13:33849662-33849763_1	AGGUAAGGAGUUUGAGACCAGCCUGGCCAACGUGGUGAAGCCCUGUUUCUIAUAAAAAUACAAAAAAUUAGCUGGGAGUAGUGGUGCGUGUCUGUCAUCCC	1	......(((.....((((..((.(.((((...)))).).((((((((((((.....................))))))))).)))))..))))....))).	......(((.....((((..((.(.((((...)))).).((((((((((((.....................))))))))).)))))..))))....))).
chr1:233358860-233358961_1	AGUGCAGUGGUGUGGUCUCGGCUCACUGCAACCUCCACCUCCCGAGUUCAIGUGAUUCUCCUGCCUCAGCCUCCCGAGUAGCUGGGAUUACAGGCGCCCAC	0.940594	.(((..(((.(((((((((((((((((.....(((........)))....))))).........(((........)))..))))))))))))..))).)))	.(((..(((.(((((((((((((((((..(((.((........)))))..))))).........(((........)))..))))))))))))..))).)))
chr6:3069707-3069808_1	CUUGUUAGAAAUGUGGAAUACUGCGUCGGGCACGGUGGCUCACUCCUGUAIUCCGAGCACUUCGGAGGCCGAGGUGGGAGGAUCACCUGAGGUCAGGAGUU	1	..........((((((....)))))).((((......))))(((((((..((((...((((((((...))))))))...)))).(((...)))))))))).	..........((((((....)))))).((((......))))(((((((..((((...((((((((...))))))))...)))).(((...)))))))))).
chr6:70588889-70588990_1	UUAGGAAAGGGAGACCAGCCUGACCAAUAUGGAGAAAUCUCGCCUUUACUIAAAAUACAAAAUUAGCCAGGCGUGGUGGCAUGCACCUGUAAUCCCAACUA	0.980198	((((..((((((((....((..........)).....)))).))))..))))...............((((((((....)))))..)))............	.(((..((((((((....((..........)).....)))).))))..)))................((((((((....)))))..)))............
chr16:22506263-22506364_1	UGUAUUUUUAGUAGAGACGGGGGGUUUCUCCAUGUUGGUCAGGCUGGUCUIGAACUCCAGACCUCAGGUGAUACCCCUGCCUCAGCCUCCCAAUGUGCUGG	0.475248	.............(((.((((((...((.((.((..((((.((..(((.....))))).)))).)))).))..)))))).)))((((.......).)))..	............((((((.....)))))).((((((((..((((((((((((....))))))).((((.(....)))))....))))).))))))))....
chr7:74881196-74881297_-1	CAUUAAAAAUUAGCUGGGCACGGUGACGUCUGCCUGAGGUCACAUUCAAGIAGCUGAUGUGGGAGGAUCGCUUGAGCCCAGGAAUUGGAGGCUACAGUGAG	0.980198	........(((((((.......(((((.((.....)).)))))........))))))).........(((((..(((((........).))))..))))).	........(((((((.......(((((.((.....)).))))).......).)))))).........(((((..(((((........).))))..))))).
chr3:177192940-177193041_-1	GCUGGGAUUACAGGUGCUUGCCACCACUCCCGGCUAAUUUUUGUGUUUUUIGUAGAGAUGGGGUUUCAGCAUGUUGGCCAGGCUGGUCUCGAACUCCUGAC	0.693069	(((((((.....((((.....))))..)))))))..............((((..(((.(.(((..(((((.((.....)).))))).))).).))))))).	(((((((.....((((.....))))..)))))))..(((((((..(....).)))))))(((((((((((.((.....)).)))).....)))))))....
chr12:122472509-122472610_-1	UUCAGGUGAUCUGCCCGCCCAGCCUCCCAAAGUGCUGGGAUUACAGGCGUIAGCCACCUCACCUGGCCGGUGCAUAUAACUUUUAAGUUUAAAAGUAAAUU	0.752475	.((((((((........((((((((.....)).))))))......(((....)))...))))))))............(((((((....))))))).....	.((((((((...(((((((.....(((((......))))).....)))).).))....))))))))............(((((((....))))))).....
chr1:153909982-153910083_-1	GAGUACAGUGGCGCAUUCUUGGCUCACUGCAACCUCUGCCUCUUAGGUUCIAGCAAUUCGCCUGCCUCAGCCUCCUGAGUGGCUGGAACUACAGGCAUGCG	0.633663	(((..(((((((.((....)))).)))))....))).((((...))))..........(((.((((((((((........))))).......))))).)))	(((..(((((((.((....)))).)))))....)))(((((....(((((.(((.(((((...((....))....))))).))).)))))..)))))....
chr19:57271390-57271491_-1	UCCGGCCAGGUGUGGGGUCCUGUAAUCCCAACACUUGGAGAAGCCGAGGUIGGAGGAACACUUGAGCCCAGGAGUUCAAGACCAGCCUGGGCAACAUAGUG	1	.....(((((((((((((......))))).))))))))....(((.((((.((..((((.((((....)))).))))....)).)))).))).........	.....(((((((((((((......))))).))))))))....(((.((((.((..((((.((((....)))).))))....)).)))).))).........
chr11:75915073-75915174_1	AUCUCUACUAAAAAUACAAAAAUUAACCAGGCAUGGUGACACAUGCCUGUIGUCCCAGCUGCUCGGGAGGCUGAGGCAGGAGAUUAGUUUGAACCUGGGAG	0.980198	...........................((((((((......))))))))...((((((((((((((....)))).))))...............)))))).	..........................(((((((((......)))))))).).((((((((((((((....)))).))))...............)))))).
chr21:36418708-36418809_1	GCGCGGUGGCACACACUUGUAAUCCCAGCUACUCGGGAGGCUGAGGCACAIGAAUCGCUUGAACCCGGGAGGCGGAGUUUGUAGUGAGCUGAGAUGGUGCC	1	((((.((..(((.((((...(((.((.(((.((((((((((.((..(....)..))))))...)))))).))))).)))...)))).).))..)).)))).	((((.((..(((.((((...(((.((.(((.((((((((((.((..(....)..))))))...)))))).))))).)))...)))).).))..)).)))).
chr2:111468149-111468250_-1	AGGCUGAGGCAGGCGGAUCAUGAGGUCAGGAGAUUGAGACCUUCCUGACUIACAUGGUGAAACCCUGUCUCUACUAAAAAUACAAAAAAUUAGCCAGGUAU	1	.((((((((((((...((((((.(((((((((.........)))))))))..)))))).....))))))))....................))))......	.((((((((((((...((((((.(((((((((.........)))))))))..)))))).....))))))))....................))))......
chr5:172256374-172256475_-1	GUAUACUUGAGACUGCAGUGAGCCCUGAUGGUGCCACUGAGUUCCAGCUUIGGCAAUAGAGCAAGACCCUGUCUCCAAAAAAAAAAAAGUAUAAGGAAAAG	1	.((((((((.((((.(((((.((((....)).))))))))))).).((((........)))).((((...))))............)))))))........	.((((((((.((((.(((((.((((....)).))))))))))).).((((........)))).((((...))))............)))))))........
chr9:33595417-33595518_1	GUGGUCAAAAAGAAAAGCUGAAUUUCAGGGGAAAAAUUCAGGAAGGCUUCIGAAACUUGCAUGAAAAGGAGCCCAGUGCUAAUAGCCAAGACAAUAGGGAA	1	...(((...........((((((((........))))))))...((((((.................))))))..(.(((...))))..))).........	...(((...........((((((((........))))))))...((((((.................))))))..(.(((...))))..))).........
chr10:6191908-6192009_1	UCGGACACCCUGGUCGCCGUUCUCUGGGGGUAGAUGAGUUUAUGAAGACCIAAUUGGAUAUGAGCAAAAGCACUCUUGGUAAAAUUGUAUUCAAUCAAUCC	1	..((....))(((((..(((((((((....)))).))....)))..))))).(((((((((((.....(.((....)).)....)))))))))))......	..((....))(((((..(((((((((....)))).))....)))..))))).(((((((((((.....(.((....)).)....)))))))))))......
chr3:155840175-155840276_-1	GUCUUUACUAAAAAUACAAAAAUUAGCUGGGUGUGGUGCCAGGCGCCUGUIAGCCCAGCUACUCGGGAGGAUGAGGCAGGAGAAUCGCUGGAACCCGGGAG	0.980198	.......................(((((((((..(((((...))))).....)))))))))((((((.((.(((..(....)..)))))....))))))..	.......................(((((((((.((((((...)))))...).)))))))))((((((.((.(((..(....)..)))))....))))))..
chrX:49097551-49097652_-1	AUAAUACAAAAAUUAGCUGGGGGAGGCCAGGCGCGGUGGCUCAUGCCUGUIAUCCCAGCACUUUGGGAGGCCGAGGCGGGCAGAUCACCUGAGGUCAGGAG	1	...............(((((((.....((((((.((....)).))))))...)))))))((((((((..(((......)))......))))))))......	...............(((((((.....((((((.((....)).))))))...)))))))((((((((..(((......)))......))))))))......
chr6:89857643-89857744_1	GGCCAGGCGCAGUGGCUCGUACCUGUAAUCCCAGCACUUUGGGAGGCUGAIGGGGACAGAUCACUUGAGCUCAAGAGUUCGAAACCAGCCUGGCCAACAGG	0.960396	((((((((...((((((.((.(((....((((((....)))))).......))).)))).))))(((((((....))))))).....))))))))......	((((((((...((((((.((.(((.(..((((((....))))))......).))))))).))))(((((((....))))))).....))))))))......
chr8:94792659-94792760_1	AUCUUGGCUAACACGGUGAAACCCCGUCUCUACUGAAAAUACAAAAAAUUIGCCGGGCAGGGUGGCGGGCGCCUGUAGUCCCAGCUACUCCGAGGCUGAAG	0.940594	.....(((((.((.((((....((((((.((.(((......................))))).))))))))))))))))).(((((.......)))))...	.....(((((.((.((((....((((((.((.(((......(((....)))......))))).))))))))))))))))).(((((.......)))))...
chr6:149681839-149681940_-1	GGUUUCACCAUGUUGGCCAGGCCGGUCUUGAUCUCUUGACGCCAUGACCCICCCGCGUCUGCCUCCCAAAGCACUGGGAUUACAGGCAUGAGCCACUGUGC	0.653465	(((((..(((...)))..)))))((((.((.((....))...)).))))(((..((.(((((((((((......))))).....)))).))))....))).	........((((.(((((((((.((((.((.((....))...)).)))).)))...(((((..(((((......)))))...))))).)).)))).)))).
chr13:71723252-71723353_-1	AGCCUCAACCUUCUGGGGUCAAGUGAUCCUCCUACCUUAGGCUCCUGAGUIGCUGGGGCUACAGGCAUGUGCCACCACGCUGGACUAAUUUUUUUUUUUUU	0.49505	(((((.........((((((....))))))........)))))......((((((((((.(((....)))))).))).))))...................	(((((((.(((((.(((((((((............))).)))))).))).)).)))))))...(((....))).(((...)))..................
chr20:17987074-17987175_1	GGGGGCUGAGGCAGAAGAAUAGCUUGAACCCAGGAGGCGGAGGUUGUGGUIAGCCGAGAUUACACCACUGCACUCCAGCCUGAGUGAGACUCCAUCUAAAA	1	(((((((.((((..(((.....))).......((((((((.(((.(((((........)))))))).)))).)))).)))).)))....))))........	(((((((.((((..(((.....))).......((((((((.(((.(((((........)))))))).)))).)))).)))).)))....))))........
chr14:21446507-21446608_-1	GGAGCUGUGGCUCACGCCAAAGUAAUCCUAGCACUUUGGGAAUCUGAGGCIGGCCGAUCACUUGAGGCCAGGAGUUCCAGACCAGCCUGGGCAACAUGGCG	0.683168	((((((.((.((((..(((((((.........))))))).....)))).))((((..........))))...))))))......(((..(....)..))).	((..(((.(((((.((((..((...((((((....))))))..))..))))((((..........))))..))))).))).)).(((..(....)..))).
chr19:42425580-42425681_1	GGUGGGAGGCUUGCUUGGGGCCAGGAGUUCGAGACCAGCCUGGGCAACAUIGCGAGGCCACGUCUCUACGGAAAAUGUAAAAAUUAGCGGGGCAUGGUGGU	1	.........((((((((.(.(((((.(((...)))...))))).)..)).))))))((((.(((((((((.....)))).........))))).))))...	.........((((((((.(.(((((.(((...)))...))))).)..)).))))))((((.(((((((((.....)))).........))))).))))...
chr12:45825651-45825752_1	CCAAGAGUUCAAGACUAGCCUGGGCAAUAUAAUGAGACCUCGUCUCUACAIAGAAAAAAAAUAAUUAGUUGGGCAUCGUGGUGCAUGAUUGUAGUUCCAGC	1	(((..((((...))))....)))..........(((((...))))).....................(((((((((((((...))))).)))....)))))	(((..((((...))))....)))..........(((((...))))).....................(((((((((((((...))))).)))....)))))
chr16:21504640-21504741_-1	UGUGUCUGUAAUCUUAGCUACUUGGGAGGCUGAGGCAGGAGACUCACUUGIACCUGGAAGGCAGAGGUUGCAGUGAGCUGAAAUCACACCAUUGCACUCCA	1	((.((((.(..((((((((........))))))))..).)))).))........((((..((((.(((....((((.......))))))).))))..))))	((.((((.(..((((((((........))))))))..).)))).))........((((..((((.(((....((((.......))))))).))))..))))
chr2:196863688-196863789_-1	UGGCCAAUAUGGUGAAACCCCGUCUUUGCUAAAAACACAAAAAAUUAUCCIGGCUUGGUGGUGGGCGCCUGUAAUCCUAGCUGUCCAGGAGACUGAGGCAG	0.425743	((((.((.((((.(....))))).)).))))....................(.((((((..((((((.(((......))).))))))....)))))).)..	.((...(((.((((...(((((.((..(((.....................)))..))))).)).)))))))...))...((((((((....))).)))))
chr19:38957948-38958049_-1	CCACAGCCUCAACCUCCCUGGCUCAGGUGAUCCUUCUCCCCUCAGCUCCCIAGUAGCUGGGACUACAGGUGCAUGACACUAUGCCUGACUAAUUUUUUUGU	1	....((((...........))))(((((((....))....(((((((.......)))))))......((((.....))))..)))))..............	....((((...........))))(((((((....))....(((((((.......)))))))......((((.....))))..)))))..............
chr20:344686-344787_-1	CGUCUCUACUAAAAAUACAAAAAUAGCCGGGCAUGGUGGCGUGCACCUGUIAUCCCAGCUACUAGGGAGGAUGAGGCAGGAGAAUUGCUUGAACCCGGGAG	0.782178	..((((...................((.(((((((....))))).)).))..((((........))))((.(.((((((.....)))))).).)).)))).	..........................(((((((.((((.....))))))...((((........))))...(.((((((.....)))))).).)))))...
chr6:43615040-43615141_1	GACAGAUCACCUGAGGUCAGGAGUUUGAGACCAGCCUGGCCAACAUGGCAIAACCAUCUCUACUAAAAAUAGAAAAAUUAGCCAGGCACGUUCCAGGCACC	1	.........((((....)))).(((((.(((..(((((((....((((.....)))).((((.......)))).......)))))))..))).)))))...	.........((((....)))).(((((.(((..(((((((....((((.....)))).((((.......)))).......)))))))..))).)))))...
chr14:73307888-73307989_-1	AGGACGAGGCGGGCGGAUCACGAGGUCAGGAGAUGGAGACUAUCCUGGCUIACACGGUGAAACCCCGUCUCUACUAAAAAUGCAAAAAAAUUAGCCGGGCG	1	.....((((((((.(..((((..((((((((...(....)..))))))))......))))..)))))))))..............................	.....((((((((.(..((((..((((((((...(....)..))))))))......))))..)))))))))..............................
chr19:19175900-19176001_-1	UCAGCCUCCAGAAUAGCUGGGAUUAUAGGCACCUGCCACUGCGCCCAACUIAUUUUUGUAGUUUUAGUAGAGACGGGGUUUCACCAUCUUGGCCAGACUGG	1	.......((((..(.((((((((...((((.((((.(.((((....(((((.......)))))...)))).).))))))))....)))))))).)..))))	.......((((..(.((((((((...((((.((((.(.((((....(((((.......)))))...)))).).))))))))....)))))))).)..))))
chr8:144745657-144745758_-1	AGGCAACAUAGUGAGACCCCAUAUCUACAAAAAAAUUUUUUUUGUUAGCUIGGCCUGGUGGCAUGUGCCUAUAUUCCCAGCUAUUUGGGAGGCUGAGGUGG	0.455446	(((((.(((.((...(((((.((.((((((((((...))))))).))).))))...))).)))))))))).....(((((((........))))).))...	......(((..(.((.(((((.....((((((((...))))))))((((((((..((..(((....)))..))..))))))))..)))).).)).).))).
chr15:76241966-76242067_-1	UCAAGAGAUCGAGACCAUCCUCACCAACAUGGUGAAACCUUGUCUCUACUIAAAAUACAAAAAUUAGCCGGGCGUGGUGGCGCACACCUGUAGUCCCAGCU	1	...(((((.((((.......((((((...))))))...)))))))))..................(((.((((..((((.....))))....).))).)))	...(((((.((((.......((((((...))))))...)))))))))..................(((.((((..((((.....))))....).))).)))
chr17:81560424-81560525_-1	AUGUUAGCCAGGAUGGUCUCCAUCUCUUGAAUUUGUGAUCUGCCCACCUCIGCCUCCCAAAGUGCUGGGAUUACAGGCAUGAGCCACCGCGCCCGGCCUGU	0.643564	..........((((((...)))))).........(((.......)))((((((((.....)).))))))...((((((.((.((......)).))))))))	......((((((.(((.(...(((.(........).)))..).)))))).))).(((((......)))))..((((((.((.((......)).))))))))
chr17:8269957-8270058_1	AACCUCUGCCUCCUGGGUUCAAGCAAUUUUCCUGCCUCAGCCUCCCGAGUIGCUGGGAGUACAGGCACACACCACCACACCCAGCUAAUUUUUGUAUUUUU	0.534653	.........(((..(((((...(((.......)))...)))))...)))((((((((.((...((......))...)).))))))))..............	............((((((............((((((((((((........))))))).)..)))).............)))))).................
chr19:1588552-1588653_-1	CGUGCCACUGUGCCCGGCCAAUUUUUUGUAUUUUAGUAGAAACGGGUUUCICCAUGUUGCCCAGGCUGGUCUCGAACUCCUGAGCUCAGGCAAUCCACCCA	1	..((((.......((((((.....(((.(((....))).))).((((..((...))..)))).)))))).((((......))))....)))).........	..((((.......((((((.....(((.(((....))).))).((((..((...))..)))).)))))).((((......))))....)))).........
chr7:66532594-66532695_-1	AAAAUGGCAAUAUGCUAAGAAUUACUGAACCCAGCUGGGCGCGGUGGCUCICACCUGUAAUCCCAGCACUUUGGGAGGCCGAGGCAGGUGGAUCGCUUGAG	1	....(((((...)))))................((((((.((((((.....)))).))...)))))).((((((....))))))((((((...))))))..	....(((((...)))))................((((((.((((((.....)))).))...)))))).((((((....))))))((((((...))))))..
chr3:75728742-75728843_-1	ACAAAGGCAUGAAUGACUGUAUCAGUCUGUUCUCAUACUGCUCUGAAGAAIUACUCAAGACUGGGUCAUUUAUAAAGGAAAGAGGUUUAAUUGACUCACAG	0.881188	........((((((((((....((((((.........((.......)).........))))))))))))))))........(((..........)))....	........((((((((((....(((((((((.((.............)).).))...))))))))))))))))........(((..........)))....
chr2:32308225-32308326_1	UCAGCCUCACGAGUAGCUGGGACUACAGGCGCCCACCACCAUGCCUGGCUIAUUUUUUGUAUUUUUAGUAGAGAUGGGGUUUCACCGUGUUAACCAGGAUG	0.980198	.((((..(....)..))))((...(((((.(...(((.((((..(((.((((............)))))))..)))))))..).)).)))...))......	.((((..(....)..))))((...(((((.(...(((.((((..(((.(((..............))))))..)))))))..).)).)))...))......
chr14:22968446-22968547_-1	CAGAGGCUGGAGAAUGGCAUGAACCCGGGAGGCGGAGCUUGCAGUGAGCCIAGAUCGUGCCACUGCACUCCAGCCUGGGCAACAGAGCAAGACUCCAUCUC	0.980198	..((((.(((((....((.((..((((((....((((..(((((((.(((......).)))))))))))))..))))))...))..))....)))))))))	..((((.(((((....((.((..((((((....((((..(((((((.((((....)).)))))))))))))..))))))...))..))....)))))))))
chr5:71042568-71042669_-1	GAUGGAGUUUCACUCUUGGCACCCGGGCUGGAGUGCAGUGGUGCAAUCUCIGCUCACUGCAACCUCUGCCUCCUGGGUUCAAGCAAUUCUACUUCAGCCUC	1	..((((((......(((((.(((((((.(((((((((((((.((.......))))))))))..)))))...)))))))))))).......)))))).....	..((((((......(((((.(((((((.(((((((((((((.((.......))))))))))..)))))...)))))))))))).......)))))).....
chr9:95392704-95392805_-1	AUAUAAAUGGAGAGACAUACUAAUUCAUGAAUUGGAAGAUUCAGUAUAGUIAGCAUGUCAUUUCUUCCCAAAUUGAUCUACAGAUGUAAUGAAAUUCCUAU	0.90099	........((((((((((.((.(((..((((((....))))))....))).)).))))).)))))....................................	........((((((((((((((.....((((((....))))))...)))))....)))).)))))....................................
chr19:12287332-12287433_-1	AGACCAUCCUGGCUAAUGCGGUGAAACCCCAUCUCUACUAAAAAUACAAAIAAUUAGCCAGGCGUGGUGGCACAUGCCUGUAGUCCCAGCUACUCGGGAGG	1	..((((((((((((((((.((((......)))).).................)))))))))).)))))(((....))).....((((........))))..	..((((((((((((((((.((((......)))).).................)))))))))).)))))(((....))).....((((........))))..
chr8:43023503-43023604_1	AGUGCAGAGGCACGAUCCUGGCUGACUGCAAACUCUGCCUACCAGGUUCAIGCGAUUCUCCUGCCUCAUCCUCCCUAGUAGCUAGGAUUACAGGCAUCUGC	0.80198	...(((((.((..(((((((((((.(((..............((((.............))))............))))))))))))))....)).)))))	...(((((.((..(((((((((((.(((((.....))).....(((...(((((.......)))))...)))....)))))))))))))....)).)))))
chr17:3806232-3806333_-1	GCCGAGGCGGGUGGAUCACCUGAGGUCAGGAGUUCAAGAGCAGCCUGGCCIACAUGUUGGAACCCCGUCUCUACUAGAAAUACAAAAAUUAGCUGGGCGUG	1	(((((((((((.(..((((.((.(((((((.(((....)))..)))))))..)).).)))..)))))))))..((((...........))))...)))...	(((((((((((.(..((((.((.(((((((.(((....)))..)))))))..)).).)))..)))))))))..((((...........))))...)))...
chr12:53174728-53174829_-1	GUACCCCCUUAAUUCCUCCAUAUAUAUAUAUAUUUUUGAAAUGGAGUCCCICUCUGUCGCCCAGGCUGGAGUGCAGUGGUACCAUCUUGGCUCAGUGCAAC	1	...............((((((...................))))))....((((((((.....))).)))))(((.(((..(((...))).))).)))...	...............((((((...................))))))....((((((((.....))).)))))(((.(((..(((...))).))).)))...
chr12:50154990-50155091_-1	AGGUCAGGAGUUCAAGACCAGCCUGGCCAACACGGUGAAACCCCGUCUCUICUAAAAAUGCAAAAAUUAACCAGGCAUGGUGGUGCACGCCUAUAGUCCCA	0.564356	.((.((((.((.((..((((((((((.....((((.(....)))))..........(((......)))..)))))).))))..)).)).)))...).))..	.(((((((.(((...)))...))))))).....((((..(((((((.((((.....(((......)))...)))).)))).)))...))))..........
chr10:68480627-68480728_-1	UCAGGAAAUCGAGACCAUUGUGGCUAACACGGUGAAAACCUAUCUCUACUIAAAAUACAAAAAAUUAGCUGGGCGUGGUGGCACGCACCUGUAGUCCCAGU	1	..........((((.(((((((.....)))))))........)))).....................(((((((..((((.....))))....).))))))	..........((((.(((((((.....)))))))........)))).....................(((((((..((((.....))))....).))))))
chr12:84897127-84897228_-1	UAUUUUAUUUUAUUUUAUUUAUUUUAUUUGAGACACGGUCUUGCUCCGUCICUCAGGCUGGAAUGCAGUGGUAUGAUCUCUGCAACCGCUGCCUGCAAACU	1	....................((((((((((((..((((.......))))..)))))).))))))((((((((.((.......)))))))))).........	....................((((((((((((..((((.......))))..)))))).))))))((((((((.((.......)))))))))).........
chr7:77679168-77679269_-1	GGCUAACACAGUGAAACCCCAUCUCUACUAAAAAUAUUUUUUUAAAAAUUIGCCAGGCUUGGUGGCGGGCGCCUGUAGUCCCAACCCAGGAGGCUGAGGCA	0.960396	((((((....(((......)))......((((((....))))))....))))))..(((((....)))))((((.(((((((......)).))))))))).	((((......(((......)))......((((((....))))))......))))..(((((....)))))((((.(((((((......)).))))))))).
chr12:57394357-57394458_-1	UGGAACUACAAGUACAAGACGGGGUUUCGCCAUGUUGGCCAGGCUGGUCUIGAACUCCUGACCUCAAAUGAUCUGCCCACCUCAGCCACCCAAAGUGCUGG	0.485149	.((((((....((.....))..))))))((((...))))..(((.((((....................)))).))).....((((.((.....)))))).	..........(((((......((((...((...(.(((.((((..((((.((....)).))))........)))).))).)...)).))))...)))))..
chr16:67584255-67584356_1	GAGGUUGCAGUGAGCUGAGAUGGUGCCAUUGCGCUCCAGCCUGGAUGACGIACGGAACUCCUUCUCAAAAAAAAAAAGUCUUCUUUUUUUUUUUUUUUUUU	0.910891	.((((((....((((...((((....))))..))))))))))...(((.(((.((....))))))))(((((((((((....)))))))))))........	.((((((....((((...((((....))))..)))))))))).((.((.((........)).))))((((((((((((....)))))))))))).......
chr2:24094576-24094677_1	CUGAACUCAAGGAAUCCUACCACCUCAGUCUUCCUAGUAGCUGGGACUAUIGGCACAUGACACCAUGCCUGGCUAAUUUUUCUGUUUUUCGUAGAGACAGU	0.90099	.........(((((..((........))..)))))..((((((((..........((((....))))))))))))......((((((((...)))))))).	.........(((((..((........))..)))))..((((((((.(.((((..........)))))))))))))......((((((((...)))))))).
chr7:152646694-152646795_-1	AUAAAAAGGAACAAGACUGACUGGGCGUGGUGGCUCAUGCCUGUGAUCCUIGCACUUUGCGAGGCCGAGGUGGGUGGAUUGCCCGCGCUCAGGAGGUCAAG	1	..............((((..((((((((((.(((....))).(((((((...(((((((......)))))))...)))))))))))))))))..))))...	..............((((..((((((((((.(((....))).(((((((...(((((((......)))))))...)))))))))))))))))..))))...
chr3:185804831-185804932_-1	AAGCUCCGCCUCCCUGGUUUGCGCCAUUCUCCUGCCUCAGCCUCCCGAGUIGCUGGGACUACAGGCACCCGCCACCCACUCCCAGCUAAUUUUUUUUUAUA	0.980198	..((...(((.....)))..)).............(((........)))(((((((((.....(((....)))......))))))))).............	..((...(((.....)))..)).............(((........))).((((((((.....(((....)))......))))))))..............
chr3:49782679-49782780_-1	GAGUGUAGUGACACAAUUGUAGCUCACUGCAGCCUCCAACUCCUGGGCUCIAGUGAUCUUCUUGCCUCAGCUUCCAAAGUAGCUAGGACUACACACAUGCG	1	..(((((((.(((....)))((.(((((..(((((.........)))))..))))).)).....(((.((((........)))))))))))))).......	..(((((((.(((....)))((.(((((..(((((.........)))))..))))).)).....(((.((((........)))))))))))))).......
chrX:15836962-15837063_-1	UAGCUGGGCACAGUGGCACACUUCCAUAAUCCCGGCUACUUGGAAGGCUGIAGUGGAAGGAUCCCUUGAGCUCAGAAGUUUGAGACCAGCCUGGGCAACAU	0.851485	((((((((....((((.......))))...)))))))).(((..(((((((((.(((....))))))...(((((....)))))..))))))...)))...	((((((((....((((.......))))...)))))))).(((..(((((((...(((....)))((((((((....)))))))).)))))))...)))...
chr19:36023630-36023731_1	UCCUGACCUCAAGUGAUCCUCCCACCUCGGCCUCCCAAAAUGCCGGGAUUIGAGGUGUGAACUACCGUGCCCAGCCCAGAAAUCAUCUCAACCAUAGGUUU	0.980198	....(((((....(((...((.((((((....((((........))))...)))))).))......(.((...)).)..........))).....))))).	....(((((....(((...((.((((((.(..((((........)))).).)))))).))......(.((...)).)..........))).....))))).
chr22:25400487-25400588_-1	AGCCCUGCGUUAAGAGCAGAGCCCAGCCGGGCACGGUGGUUCACGCCUGUIAUCCCAGCACUUUGGGAGGCCGAGGCAGGCAGAUCACAAGGUCAGGAGAU	1	.((.((((.......)))).))....((.(((...((((((...((((((..((((((....)))))).......)))))).))))))...))).))....	.((.((((.......)))).))....((.(((...((((((...((((((..((((((....)))))).......)))))).))))))...))).))....
chr9:128676277-128676378_-1	GCUGAGAUUACAGGUACCCACUAUCAUGCCCGGCUACUUUUUGUAUUUUUIGUAGAGAUGGGGUUUCAUCAUGUUGGCCAGGUUGAUCUUGAACUCCUGAC	0.346535	(((((((.((((((((.((............)).))))...)))).)))))))......(((((((.((((............))))...)))))))....	..........((((....((..((((.(((.(((((.....(.((((...)))).)(((((....)))))....))))).)))))))..))....))))..
chr22:25472745-25472846_1	AGUGCAGUGGUGCCAUUUCAGCUCACUGCAGCCUCUUCCUCCUGGAUUCAIGCAAUUCUCGUGCCUCAGCCUCCUGAGUAGCUGGCUUUACAGGUGUGUGC	0.712871	...(((((((.((.......)))))))))((((...(((....)))..............((..(((((....)))))..)).)))).((((....)))).	..((((((((.((.......))))))))))((((..(((....)))...))))...........(((((....)))))((.(((......))).)).....
chr1:179856635-179856736_-1	CUGAGGCACGAGAAUCGCUUGAACCUGGAAGUUGGAGGUUGCGGUGAGCCIAGAUUACACCACUUCACUCCAGCCUAUGCGAAGAGUGAGAUUCUAUCUUG	1	.(.(((..((((.....))))..))).)..((((((((..(.((((...........)))).)..).))))))).......((((..((...))..)))).	.(.(((..((((.....))))..))).)..((((((((..(.((((...........)))).)..).))))))).......((((..((...))..)))).
chr9:109049823-109049924_-1	CAGCUACUUGGGAGGCUGAGGCCAGAGGCUUGCUUGAGGAACUUGAGGUUICAGUGAGCUGUGAUCACGCCACUGCGCUCCAGCCUUGGUGACAGAGCAAG	0.534653	..(((......(((((((.((((((.(((.((((((((...))))))(((((((....))))))))).))).))).))).)))))))........)))...	(((((........)))))(((((...)))))((((..(..(((.((((((((((((.((((....)).))))))))).....))))))))..).))))...
chr16:2241318-2241419_-1	AAGGCUGAGGCCGGAGAAUCACUUGAACCUGGGAGGCGGAGGUUGCAGUGIGCCAAGAUCAUGCUACUGCGCUCCAGCCAGGACGACAGAGUGAGACUCCU	0.960396	..(((....)))((((..((((((...(((((.....((((..((((((.(((.........)))))))))))))..)))))......))))))..)))).	..(((....)))((((..((((((...(((((.....((((..((((((((............))))))))))))..)))))......))))))..)))).
chr5:65547221-65547322_-1	UUCCAGGUUCAAGCAGUUCUUGUGCCUCAGUCUCCCGAGUAGCUGGGAUUICAGGUGCCUGCCAUCAUGCCUGGCUAAUUUUUGUAUUUGUAGUAGAGACG	0.613861	....((((.((((.....)))).))))..(((((((.((...)).))(((((((((((..((((.......))))........))))))))))).))))).	....((((.((((.....)))).))))..(((((.....((((((((..((..(((....)))..))..))))))))..................))))).
chr1:39532850-39532951_-1	AAGUGGGAAAAUCACUUGAGUCCAGGAGUCUGAGACCAGCCCGAGUCAACIUAAUGAGACCUCAUCUCUACAAAAAUAUAUAUAAUCAAUUGUAUAUUGAU	1	.(((((.....)))))(((.((..((.(.(((....)))))))).))).......((((.....))))......((((((((........))))))))...	.(((((.....)))))(((.((..((.(.(((....)))))))).))).......((((.....))))......((((((((........))))))))...
chr8:143590690-143590791_-1	GGACUACAGGCGCCUGCCACCACGCCCGGCUAAUUUUUAUUUUUAUUUUUIGUAGAGACAGGGUUUCAACGUGUUAGCCAGGAUGGUCUCAGUCUCCAGAC	0.980198	........((.(.(((..((((..((.(((((((.................((.(((((...))))).))..))))))).)).))))..))).).))....	........((.(.(((..((((..((.(((((((................(((.(((((...))))).)).)))))))).)).))))..))).).))....
chr15:50703375-50703476_-1	CAGGAGAAUCGCUUGAACCUGGGAGGUGGAGGUUGCAGUGAGUCGAGAUCICACCACUGCACUCCAGCCUGGGCGACAGAGCGAGACUCCAUCUCAAAAAA	0.960396	..((((..((((((...((((((...(((((..(((((((.((.(......))))))))))))))).)))))).....))))))..))))...........	..((((..((((((...((((((...(((((..(((((((.((((....)).)))))))))))))).)))))).....))))))..))))...........
chr9:4729669-4729770_-1	CAGCAGCCUUGAACUCCUGCACCCAAGUGAUACUCCCACCUGAGCCUCCCIAGUAGCUGGGACUACAGGCAUGCACCACCAUGCCCGUAUUUUUUUUAUUU	1	..((((..........))))...((.(((.......))).))....(((((......))))).(((.((((((......)))))).)))............	..((((..........))))...((.(((.......))).))....(((((......))))).(((.((((((......)))))).)))............
chr2:171322569-171322670_-1	CCGGGUUCACGCCAUUCUCUUGCUUCAGCCUCCUGAGUAGCUGGGACUACIAGCACCCACCACCAUGCCCAGCUAAUUUUUUUUUUUUUUGUAUUUUUAGU	1	...(((....)))..........(((((....)))))((((((((.(...................)))))))))..........................	...(((....)))..........(((((....)))))((((((((.(...................)))))))))..........................
chr8:103399768-103399869_-1	CAGUGGCGUGAUCUCAGCUCACUGCAACCUCCACCUCCCGGGUUCACGCCIUUCUCCUGCCUCAGCCUCCUGAGUAGCUGGGACUACAGGCACCUGCCACC	0.90099	.((((((((((.(((........................))).)))))))))).(((((((((((....)))))..)).)))).....(((....)))...	....(((((((.(((........................))).)))))))(.((.((.(((((((....)))))..)).)))).)...(((....)))...
chr2:37102090-37102191_-1	ACAGCUCCUUGUAACCUCGAACUCCUAGGCUCAAGUGAUCCUCCUGCCUCIGCCGCUUGAAUAGCUGGGACUACAUGCAUACACCAACACACCCAACUAAU	0.960396	.........((((.........((((((..(((((((................)))))))....)))))).........))))..................	.........((((.........((((((..(((((((........((....)))))))))....)))))).........))))..................
chr7:43980803-43980904_-1	UUUUUUUUUUUUUUUGAGAUGGAGUCUUGCUCUGUCGCCCAGGCUGGAGUICAAUGGCACGAUCUCGGCUCACUGCAAUCUCCGCCUCCUGGGUUCAAGUG	0.980198	.................((((((((...))))))))(((((((.(((((..((.((((.((....)))).)).))....)))))...))))))).......	.................((((((((...))))))))(((((((.(((((.(((.((((.((....)))).)).)))...)))))...))))))).......
chr17:44444684-44444785_-1	UUUCCCCCCGUGAGAUGGAGAUUCUCUCUUGUUGCCCCAGACUGGAGUGCIAUGGUGUGAUCUCGGCUCACUGCAACUUCUGCCUCCCAGUUUCAAGUGAU	0.960396	.........(((((.(.((((((..(.((.(((((((((...))).).))))))).).)))))).)))))).(((.....)))..................	.........(((((.(.((((((..(.((...(((((((...))).).)))..)).).)))))).)))))).(((.....)))..................
chr7:148866767-148866868_-1	UGAUGUGCACCUGUAGUCUCAGCUACUUGGAAGGCUGAGGUGGGAGAAUCICUUGAACCCAGGAGGUGGAGGUUGCAGUGAGACAGAAUUACGCCACUGCC	1	.(((.(.(((((.(..((((((((........))))))))((((.............))))).))))).).)))((((((.(.(........)))))))).	.(((.(.(((((.(..((((((((........))))))))((((.............))))).))))).).)))((((((.(.(........)))))))).
chr14:39128992-39129093_1	UGUAAUCCCAACUACUAGGGAGGGCUGAGGCAGGAGGAUCACCUAAGGCCIGGGAGGUUGAGGCUGCAGUGAGCCAUGAUUGUGCCACUGCACUGCACUCU	1	.((..((((........))))..)).(((((((........(((..((((.....)))).))).(((((((.((((....)).))))))))))))).))).	.((..((((........))))..)).(((((((........(((..((((.....)))).))).(((((((.((((....)).))))))))))))).))).
chr17:82637454-82637555_-1	GUGUGUGGUGCAGUCGGUCUUGGGGACUGAGCCUUCAACCUGUGGGAUCUIAUACUCUCUCCAGGUAGAUGGUGUCAGAACUGAGUUAGAGGAAGACCAGC	0.980198	.....((((....((...(((((...(((((((.((.(((((.((((..........))))))))).)).))).))))..)))))...)).....))))..	.....((((....((...(((((...(((((((.((.(((((.((((...(....).))))))))).)).))).))))..)))))...)).....))))..
chr11:94416954-94417055_-1	GCAGUGAGCCGAGAUUGUGCCAUUGCACUGCAGCCUGGGCAACAAGAGUGIAACUCAAUCUCAAAAAAAAAAAAAGUAUCUAAAUGUAAAAUAUCUUUUUU	0.762376	..........(((((((((((...((......))...))))..............))))))).......(((((((..................)))))))	....(((((((...(((((((...((......))...))).))))...)))..))))............(((((((..................)))))))
chr15:49108346-49108447_-1	UGCCCAGCUAAUUUUUUGUAUUUUUAGUAGAGAAGGGGUUUUACCGUGUUIGCCAGGAUGUUCUCGAUCUCCUGACCUCGUGAUCUGCCCACCUCAGCCUC	0.861386	......(((((............))))).(((..(((...((((...(((((...((((.......)))).)))))...))))....)))..)))......	......(((((............))))).(((..(((...((((......((.(((((.(((...))).))))).))..))))....)))..)))......
chr1:201960203-201960304_1	AUCCUGGCCAACAUGGUGAAACCCCCGUCUCUACUAAAAAUACACCAAUUIGCCGGGUGUGGUGGCAGGCACCUGUAAUCCUAGCUACUCGGGAGACUGAG	0.940594	..((((((.....(((((........................)))))....))))))....((((((((..........))).)))))((((....)))).	..(((((((((..(((((........................))))).)))))))))....((((((((..........))).)))))((((....)))).
chr22:40529470-40529571_-1	GCUGAAGUGGGCAAAUCACUUGAGGUCAGGAGUUCGAGACCAGCCUUGCCIACAUGGUGAAACCCCAUCUCUACUAAAAAUACAAAAGUUAGCCGGGCAUG	1	..(.((((((.....)))))).)((((..(....)..)))).((((.((.(((((((.(....)))))...................))).)).))))...	..(.((((((.....)))))).)((((..(....)..)))).((((.((.(((((((.(....)))))...................))).)).))))...
chr12:27034840-27034941_1	UCCCGGGUCCAAGUGCUUCUUAUGCCUCAGCCUCCUGAGUAGCUGGGAUUICAGGCACCUGUCACCACGCCUGGCUAAUUUUUGUAUUUUUCGUAGAGACA	0.960396	..((((((.((.((((((..((..((.((((..(....)..))))))..)).)))))).)).......))))))...........................	..((((((.((.((((((.(....((.((((..(....)..))))))...).)))))).)).......))))))...........................
chr21:10336810-10336911_-1	UCUCUACUAAAAAUACAAAAAAUUAGCCGCGCGUGGCGGCACACGCCUGUIAUCCCAGCUACUUGGGAGGCUGAGGCAGGAGAAUGGCGUGAACCUAGGAG	0.960396	.((((....................(((((.....))))).((((((.....((((((((........))))).....)))....))))))......))))	.((((....................(((((.....))))).((((((.((..((((((((........))))).....)))..))))))))......))))
chr8:11127039-11127140_-1	GUUGGUUAUUCAUGAAAGUGAUGAUGUUUAUCCAAUGUACCACCUAGAGUICCCUUAGUACUCUACUGUCCUAGAGUAUAACCCUGUUGUAAAGAAUGAUA	1	(((((.((..(((.(......).)))..)).)))))........((((((((.....)))))))).((((......((((((...))))))......))))	(((((.((..(((.(......).)))..)).)))))........((((((((.....)))))))).((((......((((((...))))))......))))
chr1:224269785-224269886_-1	CCCAGCCACUUGGGAGACUGAGGUAGGAGGAUUGCUUGAGCCUAGAAGGCIGAGGUUGCAGUAAGCUGAGAUCUCACCACUGUACUUCCAGCCUGGGUGAC	1	(((((....)))))..(((.((((.(((((..(((.((.((((...)))).((((((.(((....))).))))))..))..)))))))).)))).)))...	(((((....)))))..(((.((((.(((((..(((.((.((((...)))).((((((.(((....))).))))))..))..)))))))).)))).)))...
chr12:49572327-49572428_1	GGGAACAUGGUUUCAGGAUGAAACUGUUCCACCUCAGAUCAUCAGGCAUUIGAUUCUCAUAAGGAUGGUGCAACCUAGAUCACUCGCAUGUGCAGUUCACA	0.980198	.((((((..((((((...))))))))))))......((((.....(((((..(((((....))))))))))......))))(((.((....))))).....	.((((((..((((((...))))))))))))......((((.....((((((..((((....))))))))))......))))(((.((....))))).....
chr1:28262527-28262628_1	UGGGAGGAUUGCUUGAGCCUGGGAGGCGGAGGUUGCAGUGAACUGUGAUCIUGCCACUGCACUCCAGCCUGGGUGACAGAGCAAGAGUCUGUCUCAAAAAA	1	((((((((((((((..((((...((((((((..(((((((...((....))...))))))))))).))))))))....)))))...)))).))))).....	((((((((((((((..((((...((((((((..(((((((...((....))...))))))))))).))))))))....)))))...)))).))))).....
chr9:133138831-133138932_-1	ACAGGUGCGGUGGCUCAUGCCUGUACUCCCAGCAUUUUGGAAGUCGAGGCIGGUGGAUCACCUGAGGUCAGGAGUUUGAGGCCAGCCUGGCUAACACGGUG	1	.((((((...(.(((..(((((..(((.((((....)))).)))..)))))))).)..)))))).(((((((...(((....)))))))))).........	.((((((...(.(((..(((((..(((.((((....)))).)))..)))))))).)..)))))).(((((((...(((....)))))))))).........
chr5:87366900-87367001_-1	GUGGUACAGUCAGCUCACUGCAACAUCCUGGCAGUUGUGAGCCUGGGCUCIGACAAUCCUCAUACCUCACUCUCCUGAGUAGGUAGGACCACAGGUGUGCA	1	(((((.......)).)))((((.((.((((...(((.(((((....))))))))..((((...((((.((((....))))))))))))...))))))))))	(((((.......)).)))((((.((.((((...(((.(((((....))))))))..((((...((((.((((....))))))))))))...))))))))))
chr15:42539007-42539108_-1	CUGGGCUCAAGCUAUCUCCUCCCACCUCAGCCUCUUAAGUAGCUGGAGCUICAGGUUAUCUGCCACCACACUCAGCUAAUUUUUAAUUUUUUAGAAAGACG	1	((((((((.((((((.......................)))))).))))).)))((((.(((..........))).))))((((((....)))))).....	((((((((.((((((.......................)))))).))))).)))((((.(((..........))).))))((((((....)))))).....
chr14:34456083-34456184_-1	CGCCUGGCUAAUUUUUUGUUUUUUUAGUAGAGACGGGGUUUCACCAUGUUIGCCGGAUGGUCUCGAUCUCCUGACCUCGUGAUCCGCCUGCCUCCGCCUCC	0.405941	......(((((............))))).(((.(((((..((((...(((((..((((.(...).)))).)))))...))))..).)))).))).......	.....(((........(((((((.....)))))))((......)).....(((.((..((((.(((((....))..))).))))..)).)))...)))...
chr19:48201561-48201662_-1	CUCUACUAAAAAAUAGAAAAAAUUAGCCGGGUGUGGUGCCGGCCACCUGUIGUCCCAGCUACUCGGGAGGCUGAGGCAGGAGAAUGGCGUGAACCCGGGAG	1	.((((........)))).........((((((....(((((....((((....(((((((........))))).))))))....)))))...))))))...	.((((........)))).........((((((....(((((....((((....(((((((........))))).))))))....)))))...))))))...
chr16:30941235-30941336_1	GGAGGCCAAGGCAGGAGGAUCGCUUGAGGCCAGGAGAUCAAGACCAGCCUIGGCAACAUAGUGAGACCCUGUCUCUACAAAAAAAUUGUUUAAAAAUUAGC	1	....(((.((((.((..((((.((((....)))).))))....)).)))).)))......(((((((...))))).)).......................	....(((.((((.((..((((.((((....)))).))))....)).)))).)))......(((((((...))))).)).......................
chr17:47096333-47096434_-1	AGGGGGCUGAGGCAAGAGGAUCACUUGAUUGAGCCUAAGAGUUUGAGGUUICAGUGAGCUCUGAUCACACCACUGCCCUCGAGCAGCCUGGGUGACAGUGA	0.980198	..(..(((.((((...(((.(((......))).)))....((((((((...(((((..............))))).)))))))).)))).)))..).....	..(..(((.((((...(((.(((......))).)))....((((((((..((((((..............)))))))))))))).)))).)))..).....
chr11:19233974-19234075_-1	UCCCGGGUUCCAGCAAUUCUCCUGCCUCAGUCUCCGGAGUAGCUGGGAUUICAGUUGCGCGCCACCACACCCGGCUAAUUUUUAUAUUUUUAGUGGAGACG	1	...((((.............)))).....((((((((.(((((((......))))))).)(((.........)))..................))))))).	...((((.............)))).....((((((((.(((((((......))))))).)(((.........)))..................))))))).
chr22:40809474-40809575_-1	CUGUAGCCCCAACAGCCCAGGCUCAAGCAAUUCUCCCACUUCAGCUUCCCIAGUAGCUGGGAUUACAGGCGUGCACCACCACGCUGGCUAAUUUUUUUUUU	0.70297	...(((((.....(((....)))..........(((((.....(((........)))))))).....((((((......)))))))))))...........	...(((((.......(((((((((((((...............))))...))))..)))))......((((((......)))))))))))...........
chr4:109004614-109004715_-1	GGAGCAGGCACGUCACAUGGCAAAAGCAGGAGAGAGAGAGAGAAGGUGCCICACACUUUUCAACACCCAGAUCUUGUGAGAAUUUACUAUCUUGAGGACAG	1	..........(.(((.((((.(((..((.((((......(((((((((...))).))))))..........)))).))....))).))))..))).)....	..........(.(((.((((.(((..((.((((......(((((((((...))).))))))..........)))).))....))).))))..))).)....
chr11:1981982-1982083_1	GCCCCCAAGGGGAAGGGAAGGGACCCGUGGGGAGCCCAGGGUGAAGAGUUIAGAAGCCCCGCCAAGCACCUCAUUUGCCACAUGGAGGGUGGACCGAGGCC	0.881188	(((((((.(((............))).))))).))...((((.............)))).........((((.....((((.......))))...))))..	(((((((.(((............))).))))).))....((((..(.(((....)))).)))).....((((.....((((.......))))...))))..
chr19:2010679-2010780_-1	UGUAAUCCCAGCUACUCAGAGUCUGAGGCAGGAGGAUGGCUUGAAUCCGGIAGGCAGAAAUUGCAGUGAGCCAAGAUUGCGCCACUGCACUCCAGCCUGGG	1	......(((((...(((((...)))))((.((((..((.(((........))).)).....(((((((.((((....)).))))))))))))).)))))))	......(((((...(((((...)))))((.((((..((.(((........))).)).....(((((((.((((....)).))))))))))))).)))))))
chr6:111343617-111343718_-1	AUCUCUACUAAAAAUACAAAAAUUGGCCAGGUGUGGUGAUGCAUGCCUGUIAUCCCAGCUACUCAGGAGGCUAAGGCAGGAGAAUCACUUGAACCCAGGAG	0.940594	..........................((.(((..((((((...(((((....(((..........))).....))))).....))))))...)))..))..	..........................((.(((..((((((...(((((..(.((((.........)).)).).))))).....))))))...)))..))..
chr2:61521797-61521898_-1	CGGCGGGGACAGGGGUAUCAGUGGGGUGAGGUAGGAGGAUCCCUUGAGCCIAGAGGUUGAGACUGCAGUGAGCCAUCAUUGUGCCACUGUACUCUAGCCUG	0.80198	.(((((((((((.((((.(((((((((...((((...((((.((((...)))).))))....)))).....))).)))))))))).)))).)))).)))..	.(((((((((((.((((.(((((((((..(.(.(.((..((((((.......))))..))..)).)).)..))).)))))))))).)))).)))).)))..
chr3:33550246-33550347_-1	ACUGGCUCACUGCAACCUCCACCUUCCAAUUCAAGUGAUUCUCAUGCCUUIGCCUCCUGAGUAGCUGGGAUUACAGGCACCCACCACCACACCCAGCUAAU	0.70297	...((.(((((......................))))).))......(((((....)))))((((((((......((......))......))))))))..	...((((....(((.....(((............))).......)))...)))).......((((((((......((......))......))))))))..
chr13:32524841-32524942_-1	AAAGUAGAAAAAUUAGCCAGGUGUGGUGGUGCACACCUGUAGUCUAAGCUICUUGGGAGGCUGAGAUAGGAGGAUUGCUUGAGGCAGGGAGGUCAAGGCUG	1	.............((((((((((((......)))))))(((((((...((((((((....))))).)))..)))))))....(((......)))..)))))	.............((((((((((((......)))))))(((((((...((((((((....))))).)))..)))))))....(((......)))..)))))
chr1:217532951-217533052_-1	UGCUAUGCAUCUGUAGUCCCAGCUACUCCGGAGGCUGAGGUGGGAGGAUCICUUGAACCUGGGAGGUCAAGGCUGCAGUGAGCUAUGAUGGCACCACUGCA	0.257426	((((((((..((((((((.......((((..(((.(.((((((.....)))))).).))).)))).....))))))))...))....))))))........	.....((.((((.....(((((((.(....).))))).)).....))))))(((((.(((...))))))))..(((((((.((((...))))..)))))))
chr1:151434737-151434838_-1	UGUGCAAGGUGGGCAGAUCACAAGGUCAGGAGAUCAAGACCAUCCUGGCCIACAUGGUAAAACCCCGUCUCUACUAAAAUACAAAAAAAUGAGCUGGGCAU	0.752475	.((((...((((.....))))..((((((((...........)))))))).....(((...)))(((.(((...................))).)))))))	(((.((...)).))).((((...((((((((...........))))))))....)))).....((((.(((...................))).))))...
chr2:127786076-127786177_-1	CUGUGGGCUUAGCUACUCAGGAGGCUGAGGUGAGAGGAUUGUUUGAGCCUIGGAGGUUUAAGCUGCAGUGAGCUGUGAUUGUGCUACUGCACUUCAGGCUA	1	((.(.(.(((((((........))))))).).).))....((((((((((...)))))))))).......((((.(((..((((....)))).))))))).	((.(.(.(((((((........))))))).).).))....((((((((((...)))))))))).......((((.(((..((((....)))).))))))).
chr16:1173958-1174059_1	GUGGGACCUCACGUCACGUGGGGCUGUGGGCAUUGACCUGCGUGCACAGUIGGGCCUCACAUCAUGCGGGCCUGUGGAAGUUGACCUGUGCAUACAGUGGG	0.940594	...((.(((((((...)))))))))(((((......)))))((((((((((((.((.((.....)).)).))))...........))))))))........	...((.(((((((...)))))))))(((((......)))))((((((((.(((((((((.....)).))))))........)...))))))))........
chrX:74266357-74266458_-1	GGGUGGAUCAUUUGAGCUCUGGAGUUCGAGACCAGCCAGGGCCACAUAGCIAGACCUCGUCUCUACUAAAAAUUAAAAAAAAAAAAAAUUAGCUGGGCAUG	0.90099	((.(((.((..(((((((....)))))))))))).))...(((...((((.((((...)))).............................)))))))...	((.(((.((..(((((((....)))))))))))).))...(((.(((((.(((((...)))).).))).........................)))))...
chr13:32502099-32502200_-1	CCCAGCUACUUGAAGGCUAAGGUAGGAGAAUUCCUUGAACCCAGGAGGGCIGAGGUUGCAGUGAGCCGAGAUCGUGCCACUGUAUUCCAGCCUGGGCGACA	0.980198	..(..((((((........))))))..)...........((((((..((.((....(((((((.((((....)).)))))))))))))..)))))).....	..(..((((((........))))))..)...........((((((..((.(.....(((((((.((((....)).)))))))))).))..)))))).....
chr12:57402466-57402567_-1	CCAGGAGUUUGAGACCAGCCUGGCCAACAUGGUGAAACUCCAACUCUACUIAAAAUAUAAAAAUUAGCUGGACAUGGUGGUGCAUGGCUAUUUGGGAGGCU	1	...((((((.(((....(((((.....)).)))....))).))))))..................((((...((.((((((.....))))))))...))))	...((((((.(((....(((((.....)).)))....))).))))))..................((((...((.((((((.....))))))))...))))
chr1:21018281-21018382_-1	UCUUGAACUACUGACCUUGUGAUCCGCCCGCCUCGGCCUCCCAAAGGGCUIGGAUUACAAGCAUGAGCCACUGUGCCCGGCUCACCUUAACCAUUUUUAAG	1	...............((((((((((((((((....))........))))..))))))))))..((((((.........)))))).(((((......)))))	...............((((((((((((((((....))........))))..))))))))))..((((((.........)))))).(((((......)))))
chr22:20486036-20486137_-1	GGAGUGCAGUGGUGUGAUCUCGGCUCACUGCAACCUCUGCCUCCGGGUUCIAGCAAUUCUCCUGCCUCAGCCUCUCGAGUAGCUGGGACUACAGGUGUGCG	0.633663	((((.((((.(((((((.......))))....))).))))))))........(((.....((((.((((((..(....)..))))))....))))..))).	((((.((((.(((((((.......))))....))).))))))))(((((.(.(((.......))).).)))))..((..((.(((......))).))..))
chr11:64310324-64310425_1	UCCCGGGUUCACACCAUUCUCCUGCCUCAGCCUCCUGAGUAGCUGGGACUICAGGUGCCCGCCACCACGCCUGGCUAAUUUUUUGUACUUUUAGUAGAGAC	0.980198	....(((....((((....(((((((((((....)))))..)).)))).....)))))))((((.......))))......(((.((((...)))).))).	....(((....((((.(..(((((((((((....)))))..)).))))..)..)))))))((((.......))))......(((.((((...)))).))).
chr1:150099246-150099347_1	CAGCACUUUGGGAGGCUGAGGUGGGGCAGAUCAGAGGUCGGGAGUUCAAAICUAGCCUGGCCAACAUAGUGAAACCUUGUCUCUACUAAAAAAAAAAAUAC	0.980198	..........((((((.(((((....((.......(((((((((((...))))..))))))).......))..))))))))))).................	..........((((((.(((((....((.......((((((((((.....)))..))))))).......))..))))))))))).................
chr1:32678316-32678417_1	UCCUGGGUUCAAGCGAUUCUCCUGCCUUAGCCUCCCAAAUAGCUGGGAUUICAGGCGCCUGUCACCACGCCUGGCUAAUUUUUAUAUUUUUAGUAGAGACA	1	.....((((...(((.......)))...))))(((((......)))))...((((((..........))))))(((((...........))))).......	.....((((...(((.......)))...))))(((((......)))))...((((((..........))))))(((((...........))))).......
chr8:125107237-125107338_1	AGUGCAGUGGCACGAUCUUGGCUCACUGCAACCUCCGCCUCUUGGGUUCAIGCUAUUCUCCUGCCUCAGCCUCCUGAGUCCUGAGUAGCUCGGAUUACAGG	0.643564	..(((((((((.((....)))).)))))))..........(((((((((.((((((((....(.(((((....))))).)..)))))))).))))).))))	..(((((((((.((....)))).))))))).............(((((.((((.........)))).)))))(((((((((.(((...)))))))).))))
chr10:102901019-102901120_1	AGAGGCUGCAGUGAGUAAGCAUCACGCCACUGUACUCCAGCCUGGGCAACIGAGCAAGACUCUGUCUCAAAAGCAAAAAAAAAAAAAAAAAAAGAAAGAAA	1	..((((((.(((((((..((.....)).))).)))).))))))(((..((((((.....))))))))).................................	..((((((.(((((((..((.....)).))).)))).))))))(((..((((((.....))))))))).................................
chr16:23589082-23589183_-1	AUGGGAUUACAGGCACAUGUUACCACGCCCAGCUAACUUAUAUUUUUGGUIGAGACGGGGUUUCUCCAUGUUGGUCAGGCUAGUGUCGAACUCCUGACCUC	1	.((((......(((....)))......))))...............(((.((((((...)))))))))....(((((((..(((.....))))))))))..	.((((......(((....)))......))))...............(((.((((((...)))))))))....(((((((..(((.....))))))))))..
chr1:28638880-28638981_-1	ACCCCGUCUCUACUAACAAUACAAAAAAAAUUAGCUGGGCACGGGCGCCUIUAGUCGCAGCUACUUGGGAGGCUGAGGCAGGAGAAUGGCGUGAACCCGGG	1	..((((((((..((((..............))))..))).)))))((((....(((.(((((........))))).)))........))))..........	..((((((((..((((..............))))..))).)))))((((....(((.(((((........))))).)))........))))..........
chr17:35039819-35039920_-1	GGCAGAUCACCUGUGGUUGGGUGUUUGAGACCAGUCUGACCGACAUGGAGIAGCCGUCUCUACUAAAAAUACAAAAUUAGCUGGGCAUGGAGUUGUAUGCC	1	(((((((((((((....))))))..........))))).))....((((((.....)))))).....................((((((......))))))	(((((((((((((....))))))..........))))).))....((((((.....)))))).....................((((((......))))))
chr14:21245863-21245964_-1	UGAGGUGGCAAAAUCGCUUGAACCUGGGAGGUGGAGGUUGUAGUGAACUGIGACUGCGCCACUGCACUCCAGCCUUAGUGACAGAGGGAGACUCCUCAAAA	0.960396	(((((.(......((.(((...((((((.(.(((((..(((((((..............)))))))))))).)))))).)...))).))..).)))))...	(((((.(......((.(((...((((((.(.(((((..(((((((...((......)).)))))))))))).)))))).)...))).))..).)))))...
chr7:105864313-105864414_-1	AUGAUCAAGCUCACUGCAGCGUCGAUCUCCAGGGCUCAAGCGAUCCUUCUICCUCAGACUCCUAGGUAGCUAGGACUACAGGCGUGUGCUGCCAUGCCUGC	0.663366	..((((..(((......)))...))))......((....))..((((.((((((.((....))))))))..))))...((((((((......)))))))).	..((((..(((......)))...))))((..((((..(((.....)))..))))..)).((((((....))))))...((((((((......)))))))).
chr7:2333063-2333164_-1	GAGGCAGGAGGAUUGCUUGAGGUCAGGAGUUCAAGACCAGCCUGGGCAACIUAGUGAGACCCCCGUCUCUAUUUUUUUAAAUUUAAAAGAAACAAAAAAGA	0.980198	(((((.((.((.(((((((.(.(((((.(((...)))...))))).)..)).)))))..)))).)))))..((((((((....))))))))..........	(((((.((.((.((((((..(.(((((.(((...)))...))))).)...).)))))..)))).)))))..((((((((....))))))))..........
chr12:98538986-98539087_1	AGGUCCGGAGUUCGAGACGAGCCUGACCAACAUGGAGAAACCCUGUCUCUICUAAAAAUACAAAAUUAGCCAGGCAUGGUGGUGCAUGCCUGUAAUCCUAG	1	.((((.((.(((((...)))))))))))....((((((.......))))))...................((((((((......)))))))).........	.((((.((.(((((...)))))))))))....((((((.......))))))...................((((((((......)))))))).........
chr3:138713538-138713639_-1	GAGUGCAAUGGCACGAUCUCGGCUCACUGCAACUUCCGCCUCCCGGGAUCIAGCGAUUCUCCUGCCUCAGCCUCCUGAGUAAAUGGGGUUACAGGCACCCG	0.980198	(((...(((.((..((((((((......((.......))...))))))))..)).)))))).(((((.((((((.(......).))))))..)))))....	(((...(((.((.(((((((((......((.......))...))))))))).)).)))))).(((((.((((((.(......).))))))..)))))....
chr3:169622315-169622416_-1	AAAAAUGAACUGAUUCUGUUGGCGGCUGGGCACAGUGGCUCAUACCCUGUIAUCUCAGCACUUUGGGAGGCCUAGGGGGGCAGAUCACCUGAGUUCAGGAG	0.980198	..........((((.((((((((.((((....)))).)))....(((((...((((((....))))))....))))).)))))))))((((....))))..	..........((((.((((((((.((((....)))).)))....(((((.(.((((((....))))))..).))))).)))))))))((((....))))..
chr1:51451970-51452071_-1	CAUCUCUUUAAAAAAAAAAAAAUUAGCUGGGUUUGGUGGCGUUUACCUGUIGACCCAGCUACUUGGGAGACUGAGGUGGGAGGAAGGCUUGAGCCCAGGAG	0.940594	..((((((...............((((((((((((..((......))..))))))))))))...))))))(((.(((..(((.....)))..))))))...	..((((((...............(((((((((((((((.....))))...)))))))))))...))))))(((.(((..(((.....)))..))))))...
chr4:153361667-153361768_1	GUCCACUAAAAAUACAAAAAAAAUAGCCGGGCGUGGUGGUGGGUGCCUGUIGUCCCAGCUACUGGGGAGGCUGGGGCAGGAGAAUGGCAUGAACCCGGGAG	1	..........................(((((..(.(((.((....(((((...(((((((........))))))))))))....)).))).).)))))...	..........................(((((..(.(((.((....(((((...(((((((........))))))))))))....)).))).).)))))...
chr12:117182318-117182419_-1	AAUCCUGUGUUCAGGGGAUCCUCUGGCCUCAGCCUCCUGAGUAGCUAGGAIUACAGGCAUGUACCAUCAUGCCUGGCUAAUUUUUAUUUGGUAGAGACAGU	1	....((((.((.(((....)))((((((((((....)))))..))))).....((((((((......))))))))(((((.......))))).)).)))).	....((((.((.(((....)))((((((((((....)))))..))))).....((((((((......))))))))(((((.......))))).)).)))).
chr7:5498583-5498684_-1	CAGGAGAAUUGCUCUUUACCCGGGAGGCAGAGGUUGCAGUGAGCCAGAUCICACCACUGCACUCCAGCCUGGGUGACAGAGUGAGACUCUCAAAAAGAAAA	0.782178	..((((..((((((((((((((((((((((.(((....((((......))))))).)))).))))....))))))).)))))))..))))...........	..((((..((((((((((((((((..(..(((..(((((((.((......))..)))))))))))..))))))))).)))))))..))))...........
chr12:32341283-32341384_1	CUUGGCAACAUGGUGAAAACCCGUCUCUACAAAAAUUAGCCAGGUGUGGUIGUGGGCACCUGUAGUCCCAGCUACUCAGGAGGCUAAAGUGGGAUCCCUUG	0.405941	........((.((.((...((((.((.........((((((...((.(((((((((.((.....)))))).)))))))...)))))))))))).)))).))	.......(((.((((....((((((.(((((.............))))).))))))))))))).(((((((((........))).....))))))......
chr9:137562048-137562149_-1	GCUCACGCCUGUAAUCCCAGUACUUUGGGAGGCUGAGGUGGGCAGAUCACIAGGUCAGGAGAUCGAGACCAUCCUGGCUAACAUGGUGAAACCCCGUCUCU	0.980198	......(((.....((((((....))))))))).((((((((....((((..((((((((...........))))))))......))))...)))))))).	......(((.....((((((....))))))))).((((((((....((((.(((((((((...........))))))))....).))))...)))))))).
chr12:123470340-123470441_-1	GAGUACAGUGGCACUAUCAUAGCUCAUUGCAGCUAUGAACCCCUGGGCUCIAGCAAUCCUCCCACCUCAGCCUCCCAAGUAGCUGGUACUACUGAUGUGCA	1	((((.(((.((.....((((((((......))))))))..))))).))))..((((((........(((((..(....)..))))).......))).))).	((((.(((.((.....((((((((......))))))))..))))).))))..((((((........(((((..(....)..))))).......))).))).
chr7:152667248-152667349_-1	ACCGCAACCUCUGCCUCAGACUCAAGCGAUUCUUCCGUCUCAGCCUCCCCIGUAGCUGGGAUUACAGGCAUGUGCCACCACGCCUGGCUAAUUUAGUAUUU	1	..(((....((((...)))).....)))........((((((((..(....)..))))))))..(((((..(((....))))))))((((...))))....	..(((....((((...)))).....)))........((((((((..(....)..))))))))..(((((..(((....))))))))((((...))))....
chr9:128747662-128747763_-1	CCUGUAGUCCCAGCUACUCCACUCCGGAGGCUAAGGCAGGAGAAUUGCUUIAACUCGGGAGGUGGAGAUUUCAGUGAGCUGAGAUCGUGCCACUGCACUCC	0.980198	...(((((....)))))((((((((.(((..((((.(((.....)))))))..))).))).)))))((((((((....))))))))((((....))))...	...(((((....)))))((((((((.(((..(.((((((.....)))))))..))).))).)))))((((((((....))))))))((((....))))...
chr6:149695993-149696094_-1	UCUCUACUAAAAGUAUAAAAAAUAAGCCAGGCCUGGUAGAGCGUGCCUGUIAUCCCAGCUACUUGGGAGGCUGAGGCAGGAGAAUCGCUUGAGCCCAGGAG	1	.((((......................(((((.((......)).)))))...((((((....))))))((((.((((.........)))).))))..))))	.((((......................(((((.((......)).)))))...((((((....))))))((((.((((.........)))).))))..))))
chr7:102379088-102379189_1	AGUGCCGUGGCACAAUCUCAGCUCAUUGCAACCUCUGCCUCCCGGAUUCAIGCAAUUCUCACGCCUCAGCCUCCCAAGUGGCUGGGAUUACAGACAAACGC	0.564356	.((((....))))...........(((((....((((.....)))).....)))))........(((((((........)))))))...............	.((((....))))(((((((((.(((((((.....))).....((.((.((((.........)))).)))).....)))))))))))))............
chr9:94501749-94501850_-1	UUUUAAAUUUAUUUUUUAUUUUUUGCUGAGACAAGGUCUGCUAUGUUGCCIAAGCUGGUCUCAAAUUGCUGGCCUCAAGCCAUCUUUCUGCCUCUGUCUUU	1	...........................((((((((((..((..((..((((....))))..))....))((((.....)))).......)))).)))))).	...........................((((((((((..((..((..((((....))))..))....))((((.....)))).......)))).)))))).
chr12:120201903-120202004_1	GGUGGAUCACCUGAGGUCAGGAGUUCGAGACUAGCCUGGCCAACAUGGCAIAACCCCGUCUCUACUAAAAAUACAAAAAUUAGCCAGGUGGGGUGGCGCAU	1	((((...))))...(((((((((((...))))..)))))))......((...(((((((((...((((...........))))..)))))))))...))..	((((...))))...(((((((((((...))))..)))))))......((...(((((((((...((((...........))))..)))))))))...))..
chr5:179840276-179840377_-1	GAGUGCAGUGGCACAGUCAUAGCCUACUGAAGCCUCAACCUCCCAGGCUCIAGUGAUCCUCCUGCCUCAGCCGCCAAGUAGCUGGGACCACAGAUGCACAC	1	..(((((((((.............((((..(((((.........)))))..))))..........((((((.((...)).)))))).))))...)))))..	..(((((((((.............((((..(((((.........)))))..))))..........((((((.((...)).)))))).))))...)))))..
chr1:77994131-77994232_1	AUGGCUCACACCUGUAAUCCUAGCACUUUGGGAGGCGGAGGUGGGAAGAUIGCUUGAGCCCAGGAGUUCAAGACUAGCCUAAGCAAAAUAGGGAGACCCUA	0.90099	....(((((..((((..((((((....)))))).))))..))))).((.((((((((((......))))))).)))..))........(((((...)))))	....(((((..((((..((((((....)))))).))))..))))).....(((((((((......))))))).)).((....))....(((((...)))))
chr14:20609325-20609426_-1	CAACCGAAAUUCAUAGGUGGCUCGUUGGUCUAGGGGUAUGAUUCUCGCUUIGGGUGCGAGAGGUCCCGGGUUCAAAUCCCGGACGAGCCCUGUUCCUUUUU	1	..(((..........)))((((((((.(.....(((.....(((((((.......)))))))..)))((((....))))).))))))))............	..(((..........)))((((((((.(.....(((.....(((((((.......)))))))..)))((((....))))).))))))))............
chr10:100953951-100954052_1	CUCCUCUUUAAGACAUUAGCACUUGGCUGGGCGCAGUGGCUCACAACUGUIAUACUAGCACUUUGGUAGGCCGAGGCAUGCAGAUCGCUUGAGCCCAGGAG	1	(((((.((((((..(((.(((..((.((.((((((((........)))))....(((.((...)).)))))).)).))))).)))..))))))...)))))	(((((.((((((..(((.(((..((.((.((((((((........)))))....(((.((...)).)))))).)).))))).)))..))))))...)))))
chr22:41608954-41609055_-1	CAUGAGAAUCACUUGAACCCGGGGGGCAGAGGUUGCAAUGAGCCGAGAUCICGUCACUUCACUCCAGCCUGGGCAACAGAGAGACUCUGCCUCUAAAAAAA	0.980198	.....................(((((((((((((((...(.((.(((..............)))..)))...))))).......)))))))))).......	.....................(((((((((((((((...(.((.(((...(......)...)))..)))...))))).......)))))))))).......
chr16:11467176-11467277_-1	UUUUACUCAAAAAUAUAGCUUGGCAGCUGGGCGCCGUGGCUCACGCCUGUIAUCCCAACACUUGGGGAGGCCAAGGAGGAUGGAUCACUUGAGGCCAGGAG	0.514851	..................((((((..(.((...((((..(((..((((....((((((...))))))))))....))).))))....)).)..))))))..	..................((((((.(((((((......))))).))..(((((((...(.(((((.....)))))..)...))))))).....))))))..
chrX:119599543-119599644_-1	CACUCCUGUAAUCCCAGCUACUUGGGAGGCUGAGACAGGAGAAUCACUUGIACUGAGGAGGCAGAGGCUGCAGUGAGCCGAGAUCAUGCCAUUGCACUCCA	1	..(((((((..((((((....)))))).......)))))))...............((((((((.(((....((((.......))))))).)))).)))).	..(((((((..((((((....)))))).......)))))))...............((((((((.(((....((((.......))))))).)))).)))).
chr1:30948002-30948103_-1	GCCAAGGUGGGUAGAUUGCUAGGGCCCAGGAGUUUGAGACCAGCCUGGGCIGCAUAGUGAAACCCCAUCUCUAUAAAAAGUUGGCUGGGCAUGGUGGUGCA	1	(((((((((((....((((((..(((((((.(((...)))...)))))))....))))))...)))))))...........))))...((((....)))).	(((((((((((....((((((..(((((((.(((...)))...)))))))....))))))...)))))))...........))))...((((....)))).
chr12:42360574-42360675_1	CAACCUCUGCCUCCCAGAUUCAAGUGAUUCCCCUGCCUCAGCCUCCAAGUIGCUGGGACUACAGGCGUGUGCCACCACCGCUGGCUAAUUUUUGUAUUUUU	0.960396	.....((((.....))))..................((((((..(...)..))))))..((((((.((..((((.......))))..)).)))))).....	.....((((.....))))..................(((((((.......)))))))..((((((.((..((((.......))))..)).)))))).....
chr17:78195582-78195683_1	AACCUCUGCCUCCUGGGUUCAAGCAGUUCUCCUGCCUUGGCCUCCCAAGUIGCUGGGAUUACAGGCGUGCGCCACCACGUCCAGCUAAUUUUGUAUUUUUA	0.683168	.............((((.((((((((.....))).)))))...))))..((((((((......(((....)))......))))))))..............	...(((.(((.(.((((.((((((((.....))).)))))...)))).).))).)))......((((((......))))))....................
chr15:90757931-90758032_1	AAGUGCACUGGCGCAAUCUCUGCUCACUGCAACCUCUGCCUCCCAGGUUCIAGUGAUUCUCCUGCCUCAGCCUCCUGAGUAGCUGGGACUACAGGCAUGCA	1	..((((.(((..(((.....)))(((((..(((((.........)))))..)))))...(((((((((((....)))))..)).))))...)))))))...	..((((.(((..(((.....)))(((((..(((((.........)))))..)))))...(((((((((((....)))))..)).))))...)))))))...
chr2:233517610-233517711_-1	UGCUGCUAUAAACAUGCAUGUGCAGGCCGGGCACAGUGGCUCACGCCUGUIAUCCCAGCACUUUGGGAGGCCGAGGCGGGGAGACCACAAGGUCAGGAGAU	0.980198	..((((.(((........))))))).((.(((...(((((((.(((((....((((((....)))))).....)))))..))).))))...))).))....	..((((.(((........))))))).((.(((...(((((((.(((((..(.((((((....))))))..)..)))))..))).))))...))).))....
chr11:8667035-8667136_-1	AAAUUCAUAUUAAUGGUCUGGGUGCUUUGGUGGCUCAUGCCUGUAAUCCCIGCACUUUGAGAGGCCAAGGCAGGUGGAUCACCUGAGGUCAGGAGAAGACC	0.960396	.............((((((...(((((((((..(((((((.((......)))))...))))..)))))))))...))))))((((....))))........	.............((((((...(((((((((..((((((((.........))))...))))..)))))))))...))))))((((....))))........
chr1:61113365-61113466_1	GGUGGAUUGCCUGAGGUCAGGAGUUUGAGACCAGCCUGGCCAACAUGGCAIAACCCAGUCUCUUCUAAAAAUACAAAAAAAUUACUAGGCAUGGUGGCAGG	1	((.(..(((((((.(((((((.(((...)))...)))))))..)).)))))..))).(((.((((((..(((........)))..))))...)).)))...	((.(..(((((((.(((((((.(((...)))...)))))))..)).)))))..))).(((.((((((..(((........)))..))))...)).)))...
chr17:69317225-69317326_-1	CCAGAUUUAAGCAAUUCUGCCUCGGCUUCCUGAGUAGCUGGAGUUACAGGIACGUACCACCAUGCCCAGCUAAUUUUUGUAUAUUUUUUUUUAGUAGAGAC	1	...............((((((((((....)))))(((((((.((....((......)).....))))))))).....................)))))...	...............((((((((((....)))))(((((((.((....((......)).....))))))))).....................)))))...
chr4:39721783-39721884_1	AUCUCUUAAAAAUAAUAUUCUUUUGGUUGGGCAUGGUGGCUCACUCUGGUIAUCCUUGCACUUUAGGAGGCUGAGGCAGGAGGAUAAGUUGAGCCCAGGAG	0.960396	...................(((((((.(((((......)))))(((.(.(.((((((...((((((....))))))...)))))).).).))).)))))))	...................(((((((.(((((......)))))(((.....((((((...((((((....))))))...)))))).....))).)))))))
chr10:68042159-68042260_-1	CCGAGGUGGGUGAAUCACAAGGUCAGGAGUUCAAUACCAGCCUGGCCAAGIAGGUGAAACCCUGUCUUUUCUAAAAAUACAAAAAAUUAGCCAGGCAGGCG	0.940594	..((.(.((((...((((..(((((((.((.....))...)))))))......)))).))))).)).......................(((.....))).	..((.(.((((..(((.(..(((((((.((.....))...)))))))..)..)))...))))).)).......................(((.....))).
chr21:6642364-6642465_-1	GGAGACUGACGCAGGGGAAUCAUUUGAACCUGGGAGGCGAAGGUUCCAGCIAGCCGAGAUCACACCACUGCACUCCUGCCUGGGAUACAAGAGUGAAACUG	1	.....((.(.(((((((........((((((.........))))))..(((.................))).))))))).).)).................	.....((.(.(((((((........((((((.........))))))..(((.................))).))))))).).)).................
chr3:47899269-47899370_-1	UUAGGAGUUCCAGAUUAGCCUGGCCAACAUAGUGAAACCCUGUGUAUACUIAAAAUACAAAAAUUAGCUGGGUGUGGUGAUUAGCUGGGACACCUGUAAUC	1	.((((.(((((((.((((..(.((((((.((((.......(((((.........))))).......)))).)).)))).)))))))))))).)))).....	.((((.(((((((.((((..(.((((((.((((.......(((((.........))))).......)))).)).)))).)))))))))))).)))).....
chr15:41297236-41297337_1	GGAGUUUGAACCCAGCCUGGCCAACAUGGUGAAACCCCGUUUCUACUAAAIAUACAAAAAUUAGCCGGGUGUGGUGGUACAUGCCUGUAAUGCCAGCUACU	1	((.((....))))(((.((((.....(((((((((...))))).)))).................((((((((......))))))))....)))))))...	((.((....))))(((.((((.....(((((((((...))))).)))).................((((((((......))))))))....)))))))...
chr11:33130857-33130958_-1	CUGCACAGGCUCAGGUGAUCCUCCCACCUCAGCCUCCAGAGUAGCUGGGAIUACAGGUGCAUACCACCACACCCGGCUAAUUUUUGUGGUGUUUUGGGUUG	1	(((...(((((.(((((.......))))).))))).))).(((.(((......))).)))...(((..(((((..((........)))))))..)))....	(((...(((((.(((((.......))))).))))).))).(((.(((......))).)))...(((..(((((..((........)))))))..)))....
chr22:21005383-21005484_-1	GCAUGAUGCCACGCACUUAUAGCUACUUGGAAGGCUGAGGUGGGAGGAUCICUUGAGCCUAGGAGGUGGAGGUUGCAGUGAGCCAAGAUUGCACCACUGCA	0.475248	((.((....)).))........((((((...(((((.((((((.....)))))).)))))...))))))....(((((((.((.......))..)))))))	....(((.((.(.(((((.(((((........)))))))))).).)))))((((..((((...))))..))))(((((((.((.......))..)))))))
chr17:45154364-45154465_-1	AAACUCCGCAUCCCGGGUUCAUGCCAUUCUCCUGCCUCAGCCUCUCAAGUIGCUGGGACUACAGGCACCUGCCACCAUGCUCGGCUAAUUUUGUAUUUUGU	0.960396	............((((((...((.((....((((.((((((..(....)..))))))....))))....)).))....)))))).................	............((((((...((.((....((((.(((((((........)))))))....))))....)).))....)))))).................
chr1:45975566-45975667_1	GCUGAGGUGGGAGGGAGGAUCGCUUGAGUACAGGAAGUCACGGCUGCAGUIAGCCGCGGUCACGCCACUGCACUGCUCUCCAGCCUGUGAAACAGAGCAAG	0.782178	....((((.(((((((((((..((((....))))..)))..((((......))))(((((......))))).)).)))))).))))...............	....((((.((((((..(((..((((....))))..))).(((.(((((((....(((....))))))))))))))))))).))))...............
chr16:23423205-23423306_-1	GUAACCUCCACCUCCUGGGUUCAAACAAUUCUCCUGCCUCAGCCUCCUGAIUAGUUGGGACUACAGGUGUGUGCCACCACACCAGGCUAAUUUUUGUAUUU	0.405941	........(((..(((((((((.(((.((((....((....)).....)))).))).))))).)))).))).(((.........)))..............	(.(((((.........))))))..((((.......(((((((....))))(((((....))))).((((((......)))))).)))......))))....
chr1:150618544-150618645_-1	AGGCAAGGUCUUGCUCUGUUGCCCAAGCUGGAGUGCAGUGGUGUGAUCUCIGCUCACUGCAACCUCCACCUUUUGUGUUCAAGCGAUUCUCGUGCCUCAGC	0.980198	(((((.((..(((((.((.(((..(((.(((((((((((((..((....))..))))))))..))))).)))..)))..)))))))..))..)))))....	(((((.((..(((((.((.(((..(((.(((((((((((((..(......)..))))))))..))))).)))..)))..)))))))..))..)))))....
chr5:16664987-16665088_-1	GGGAGUACAGGCAUGCAUCACCACGCCUGGCUAGGUUUUGUAUUUUUAGUIGAGAUGGGGUUUCACCAUGUUGGCCAGGCUGGUCUCGAUCCACCUGCCUC	1	........(((((((.(((((((.((((((((((((.((.(((((((...))))))).))....)))....)))))))))))))...))).))..))))).	........(((((((.(((((((.((((((((((((.((.(((((((...))))))).))....)))....)))))))))))))...))).))..))))).
chr2:9531112-9531213_-1	GCUGAGGUGGGUGGAUCACUUCAGGCCAGGAGUUCGAGGCCAGCCUGGCCIACAUGGUGAAACCUCGUCUCUACUAAAAAUACAAAAAUUAGCCAGGCUUG	0.841584	..((((((((.....))))))))((((..(....)..))))((((((((.....((((((.((...)).)).))))...............))))))))..	..((((((((.....))))))))((((..(....)..))))((((((((.(((..(((...)))..)).....................).))))))))..
chr5:180010008-180010109_-1	UGCCUGGCUAAUUUUUUGUAUUUUUAGUAGAGAUGGGGUUUCACCGUGUUIGCCAGGAUGGUCUCGAUCUCCUGACCUUGUGAUCCGCCCACCUCAGCCUC	0.881188	.....((((....................(((.(((((..((((...(((((...((((.(...).)))).)))))...))))..).)))).)))))))..	.....((((....................(((.(((((..((((......((.(((((.(((....)))))))).))..))))..).)))).)))))))..
chr14:74111318-74111419_1	GGUCUCUGUUGCCCAGGCUAGAGUGCGGUGGUGCAGUCAUAGCUCACUGCIGCCUUGACCUCCCAGGUUCAAGCAAUCCUCCCAGCCCAGCCUCUCGAGUA	0.445545	((((...(((((...(((((((.((((....)))).)).)))))....)))))...))))....(((((...((..........))..)))))........	...(((.(..((...((((.(((((((((((.((.......))))))))))((.(((((((...))).))))))....)))..))))..))..)..)))..
chr6:89834187-89834288_1	GGUGGAUCAUAAGGUCAGGAGUUCAAGACCAGCCUGGCCAAGAUGGUGAAICCCUGUCUCUACUAAAAAUACAAAAAAUUAGCUGGGCGCGGCAGCAGGCC	1	(((..(((((..(((((((.(((...)))...)))))))...)))))...)))(((((((((((((............)))).))))...)))))......	(((..(((((..(((((((.(((...)))...)))))))...)))))...)))(((((((((((((............)))).))))...)))))......
chr13:32515052-32515153_-1	UUUUUUUUUUUUUGAGACAGAGUCUUUCUCUGGAUCACCCAAGCUGGAGUICAGUGGCAUGAUGUCAGCUCACUGCAACCUCCACCUCCCAGGUUCAAGCG	0.980198	............(((..(((((.....)))))..))).....(((((((..(((((((.((....)))).)))))....))))((((...))))...))).	............(((..(((((.....)))))..))).....(((((((.((((((((.((....)))).))))))...))))((((...))))...))).
chr11:69075931-69076032_1	UCUCUCAGUUACACAGCUAACAUAUGAACACCUUCUCCUUGUAACAAUUUIGACGUAAUAGAUAAUGCUGAAAUCUCUCUUGGCCAAGGUGUCCGUCUGGG	1	......((((....))))..((.(((.(((((((..((..(......(((((.(((........))))))))......)..))..))))))).))).))..	......((((....))))..((.(((.(((((((..((..(......(((((.(((........))))))))......)..))..))))))).))).))..
chr2:100077087-100077188_-1	AACCUCUGUCUCCUGGGUUCUAGCAAUUCUCCUGCCAUGGCCCCCUGAGUIGCUGGGAUUACAGGUGCCUGCCACCAUGCCCGGCUACGUUUUGAAUUUUU	0.910891	..............(((((...(((.......)))...))))).....(((((((((....((((((.....)))).))))))))))).............	.........(((..(((((...(((.......)))...)))))...))).(((((((....((((((.....)))).)))))))))...............
chr22:44171284-44171385_1	UCAGAAGUUCGAGACCAGCCUGGCCAACAUGGUGAAACCCCAUGUCUACUIAAAAUACAAAAAUUAGCCAUGCAUGGUAUGUAUGCCUGUAAUCCCAGCUA	1	.(((..((.((..((((((.((((..((((((.(....))))))).....................)))).)).)))).)).))..)))............	.(((..((.((..((((((.((((..((((((.(....))))))).....................)))).)).)))).)).))..)))............
chr19:16547337-16547438_-1	AGAGUACAGUGGUGCAGUCUCGGCUUACUACAACCUCCACCUCCAGACUCIAGUGAGUCUCCUGCCUCAGCCUCCCGAGUAGCUGGGAUUACAGGCACGUG	1	.(((....((((((.(((....)))))))))...))).......((((((....))))))..(((((.....(((((......)))))....)))))....	.(((....((((((.(((....)))))))))...))).......((((((....))))))..(((((.....(((((......)))))....)))))....
chr19:40351144-40351245_1	UCGCUUGAGCCUGGGAGUUCGAGGCUGCAGUGAGCCAUGAUUUUGCCAAUICACUCCAGCCUGGGCAACAGACGGAGACCCUGUCUCAAAACAAAAAAACA	0.980198	(((((..(((((.(.....).)))))..))))).........(((((....(......)....))))).((((((.....))))))...............	(((((..(((((.(.....).)))))..))))).........(((((...((......))...))))).((((((.....))))))...............
chr3:73028574-73028675_1	GGGACUACAGAUGCGCGCCACCAUGCCCAGCUAAUUGUUGUAUUUUUGGUIGAGACGGAGUUUCACCAUGUUGACCAGGAUGGUUUGAUCUCCUGACCUCG	0.465347	(((.(...((((.((.((((((.((..((((...............((((.(((((...))))))))).))))..)))).)))).))))))...).)))..	((((((.(.....(((.((((((....((((.....))))......)))))).).)))))))))...........(((((.(((...))))))))......
chr21:46301356-46301457_-1	CCACUAAAGAAGUAGGGGUGCAUGGCUCAUGCCUGUAAUCCCAGCACUUUIAGAGGCUGAGGCAGGAGGAUCACUUGAGCUCAGGAAUUCGAGACCAGCCU	0.90099	........(((((.((((((((.(((....)))))).)))))...)))))...((((((.(.(..(((.....((((....))))..)))..).)))))))	....(((((..((.((((((((.(((....)))))).))))).)).)))))..((((((.(.(..(((.....((((....))))..)))..).)))))))
chr19:45337192-45337293_1	GCUGCCCCUCGAUCCUGUGCUGUUGAAAUAGCUGGAGCUAGCACUUUGGAIGGCCGAGGCGGGUAGAUCACCUGAGGUCAGGAGUUCGAGACCAGCCUGGC	0.39604	((((...((((((((((..((.........((((....)))).((((((....))))))(((((.....)))))))..)))))..)))))..)))).....	...(((.(((.(....((((((((...........))).)))))..).))))))(.((((.(((.((.(.((((....)))).).))...))).)))).).
chr14:102220850-102220951_1	CCUGCAUCUCCUGGGCUCAAGCCAUCCUCCUGCCACACAGCCUCCUGAGUIGCUGGGAUGACAGCCGUGCGCCACCACACCCGGCUAAUUUUGUAUUAGUA	0.980198	..(((((......((((...(.((((((...((.((.(((....))).)).)).)))))).))))))))))............((((((.....)))))).	..(((((......((((...(.((((((...(((((.(((....))).))))).)))))).))))))))))............((((((.....)))))).
chr19:10108513-10108614_1	GCGAGGUGGGAGGAUCGCUUGAAGCCAAGACUUUGAGAUCAGCCUGUGCAICAUAGCGAGACCCCAUGUCUACAAAAAGUAGAUUUUUAAAAAGCCCGGUG	1	.((.((((((.(..(((((((..((((.(.((........))).)).))..)).)))))..))))..((((((.....)))))).........)))))...	.((.((((((.(..(((((((..((((.(.((........))).)).))..)).)))))..))))..((((((.....)))))).........)))))...
chr5:146181568-146181669_-1	AAAAAUUUUUUUAAAUUUGGGAGAUGUUCUCACUCUGUGACCCAGACUGGIAUGCAGUGGCGUGAUCAUGGCUCACUGCAGCCUGGACCUUAGGGCUCAAG	0.980198	..((((((....)))))).((((.((....)))))).((((((((.((((..(((((((((.........)).)))))))..))))..))..))).)))..	..((((((....)))))).((((.((....)))))).((((((((.(((((.(((((((((.........)).))))))).)))))..))..))).)))..
chr6:87241486-87241587_1	AUUUUGUCUCACUGCUGCCACCUCCCAGAUGUAAGCGGUUUUCCCACCUCIACCUCCCCAGUAGCUGGAACUACAGGCAUGCAUCACCAUGUCCAGCUAGU	1	..........((((((..((.((...)).))..))))))....................(.(((((((........(((((......)))))))))))).)	..........((((((..((.((...)).))..))))))....................(.(((((((........(((((......)))))))))))).)
chr7:152646565-152646666_-1	AUCUCUAUUAAAAUACAAAAAAUUAGCUGGGCAUGGUGGUGCGUGCCUGUIGUGCCAGCUACUCAGGAGGCCGAGGCAGGAGAAUUGCUGGAACCCAGGAG	0.980198	.......................(((((((.(((...(((....)))....))))))))))(((..(.((....(((((.....)))))....)))..)))	.......................(((((((.(((.(.(((....)))..).))))))))))(((..(.((....(((((.....)))))....)))..)))
chr3:197875404-197875505_1	CUCUGAUCCCAGCACUUUGGGAGGCUGAGGCAGGCAGAUUGCUUGAACUCIGGAAUUCAAGACCAGCCUGGGCAACGUGGCGAACCCUGUCUCUACAAAAA	0.60396	......((((((....))))))....((((((((....(((((....((((((.............))))))......)))))..))))))))........	......((((((....)))))).(((.((((.(((.((((.((.......)).))))...).)).)))).)))...((((.((......)).)))).....
chr1:112999547-112999648_1	CUAACCCAGGUAACACGGUGAAACCCCGUCUCUACUAAAAGUUCAAAAUUIGCUGGGCAUGGUGGUGCAUGCCUGUUAUCCCAGCUACUCGGGAGCCUGAG	0.613861	......(((((((((.(((...((((((((((..((((..........))))..))).)))).)))....))))))).((((........)))))))))..	......(((((...((((.(....))))).....................(((.(((((((......)))))))))).((((........)))))))))..
chr3:47861481-47861582_-1	UCAGGAGUUCUAGACCAUCCUGGCCAACACAGUGAAACCCCGGCUCUACUIAAAAUACAAAAAUCAGCUGGGCGUGGUGGUGCGUGCCUAUAAUCCCAGCU	1	.(((((...........)))))(((................))).....................(((((((..((..(((....)))..))..)))))))	.(((((...........)))))(((................))).....................(((((((..((..(((....)))..))..)))))))
chr16:4757401-4757502_-1	AUGGAGAAGCCUUGUCUCUACAAAAAAAUACAAAAGUGGUGCAUGCCUGUIGUCCCAGCUGCUUGAGAGGCUGAGGUGGGAGGAACACUUGAGCUUGGGGG	0.60396	.((((((.......)))))).................(((....))).(((((....))))).....(((((.(((((.......))))).))))).....	.((((((.......))))))..........(..((((((((....(((.(.(.(((((((........))))).))).).)))..))))...))))..)..
chr10:68605276-68605377_1	CAGCCUGACCAACAUAGAGAAACCCCCAUCUCUACUAAAAAUACAAAAUUIGCCAGGGGUAGUGGCGCAUGCCUGUAAUCCCACCUACUCGGGAGGCUGCG	0.920792	((((((..((....((((((........))))))((((..........))))...(((((...(((....)))....)))))........)).))))))..	((((((..((....((((((........)))))).....................(((((...(((....)))....)))))........)).))))))..
chr12:121740273-121740374_1	UUGGGAGUUCGAGACCAGCCUGACCAACAUGGAGAAACCCUGUCUCUACUIAAAAUACAAAAUUAGCCAGGCGUGGUGGUGCAUGCCUGUAAUCCCAGCUA	0.881188	((((((....(((((.((.....(((...))).......)))))))..((((..........)))).((((((((......))))))))...))))))...	((((((((..(((((.((.....(((...))).......))))))).))).................((((((((......))))))))....)))))...
chr10:68521820-68521921_-1	CCAAAGUGUUAAGAUUACAGGCAUGGCCGGGCGCGGUGGCUCACGCCUGUIAUCCCAGCACUUUGGGAGGCCGAGGCGGGCGGAUCACGAGGUCAGGAGAU	1	((((((((((..((((((((((.((((((.......)))).)).))))))))))..))))))))))...(((......))).((((....)))).......	((((((((((..((((((((((.((((((.......)))).)).))))))))))..))))))))))...(((......))).((((....)))).......
chr2:200948709-200948810_-1	AGGCAGAUCCCUUGAGGUCAAGAGUUUGAGACCAGCCUGGCUAACAUGGUIAAACCCCGUCUCUACUAAAAAUACGAAAAAUGAGCCAGGCGUGGUGGCAC	0.980198	...(((((..((((....)))).)))))..((((((((((((...((((.......)))).......................)))))))).)))).....	...(((((..((((....)))).)))))..((((((((((((...((((.(....))))).......................)))))))).)))).....
chr1:112574259-112574360_-1	CAGACUCUUCAGCUAUUCGAGAGGCUGAGGCAGGAGAAUUGCUUGAACUCIGGAGGCAGAGGUUGCAGUGAGCCGAGAUAGUGCCAUUACACCGCAGCCUG	1	....((((((((((........)))))))).))......(((((.........))))).(((((((.(((.(((......).)).....))).))))))).	....((((((((((........)))))))).))......(((((.........))))).(((((((.(((.(((......).)).....))).))))))).
chr5:138307342-138307443_-1	GGGCUCACUGCAGGUCACAACCUCCUGGGCUCAGGCGAUUCUUCCAUCUCIGCCUCCCGAGUAGCUGGGACUACAGGCACAUGCAACCAUGCCAAGCUAAU	0.475248	(((((((..(.((((....))))).))))))).(((((....))..(((((((..(....)..))))))).....((((..........))))..)))...	.((((....((((((..((....((((((((.(((.(.......).))).))))(((((......)))))...))))....))..))).)))..))))...
chr20:50118359-50118460_-1	CAAAUCCCAGUUCUGCCACUUACAAGCUUGUGACUUUGGGCAAGUUACUUIACCGUUCUGUGUCUCAGUUUCCUCACCUGCAAAAUGGGAAUAAUAAUGGU	0.960396	....(((((....(((.......(((((.(.(((...((((..(((....))).))))...))).))))))........)))...)))))...........	....(((((....(((.......(((((.(.(((...((((...(.....)...))))...))).))))))........)))...)))))...........
chr2:202876089-202876190_-1	CUCCAACUCCUGACCUCAAGCAAUCAUCUCACCUUGGCCUCAAAAGUGCUIAGAUUACAGGCAUGAGCCACUGCAUCCAGCCUGAACCAAAUAUAUCUUUA	0.722772	................................((((((((....)).))))))....(((((..((((....)).))..))))).................	(((..(((..(((..(((((............)))))..)))..)))...)))....(((((..((((....)).))..))))).................
chr20:5142063-5142164_1	CCAGCGCUCUAAAGGCUGAGGUGGGAGGAUGGCUUGAGGCCAGGAGUUCAIGACAAGCCUGAGCAAUAGAGUGAGACCCUAUCUCCUAAAUAAAAUAUUUA	1	.((((.((....))))))(((((((.(..(.((((...((((((.(((...)))...)))).))....)))).)..)))))))).................	.((((.((....))))))(((((((.(..(.((((...((((((.(((...)))...)))).))....)))).)..)))))))).................
chr12:10967979-10968080_-1	AGACGGAGUCUCGCUCUCUAGCCCAGGCUGGAGUGCAGUGGCUCCAUCUCIGCUCAUUGCAACCUCCGCCUCUUGGGUUCAAACGAUUCUCCUGCCUCAGC	1	....((((..(((......(((((((((.((((((((((((((.......))).)))))))..)))))))...))))))....)))..)))).........	....((((..(((......(((((((((.((((((((((((((.......))).)))))))..)))))))...))))))....)))..)))).........
chrX:101048526-101048627_-1	GUCUCUACUAAAAAUACAAAAAUUAGUUGGGUGCAAUGGGGGGUGCCUGUIAUCCCAGCUACGCGGGAGGCUGAGGCAGGAGAAUGGCUUGACACAGGCAG	0.980198	(((((..................((((((((....(((((.....)))))...)))))))).((.....)).))))).........(((((...)))))..	(((((..................((((((((..(.(((((.....))))))..)))))))).((.....)).))))).........(((((...)))))..
chr6:140872203-140872304_-1	CAAAUGAAGAAAGUCUAGCUGUUAAAAACAACCCCAUUAAAAAGAGGGCAIAAGACAUGAACAGACACUUUUCAAAAGAAGACAUAUAUGCAGCCAACAAG	1	....((((((..((((...((((........((((........).))).....)))).....))))..))))))...........................	....((((((..((((...((((........((((........).))).....)))).....))))..))))))...........................
chrX:63384645-63384746_-1	GAGCUGGGUAUAAUAAGGCUGAGACCUACUGGGCUGCAUUCCCAGGGGUUIGGCAUUCUAAGUCACAGGAUGGGAUAGGAGGUGGGCACAAGGUACAGGUC	0.881188	................((((...((((.((.(.((.(..((((((((.((((.....)))).)).)....)))))..).)).).))....))))...))))	................((((...((((.((.(.((.(..(((((....((((((.......))).)))..)))))..).)).).))....))))...))))
chr8:48023758-48023859_1	UCCAGCUACUUGGGAGGCUGAGGUGGGAGAAUCACUUGAACCCAGGAGGCIGAGGUUGCAUUGAGCCAAGAUUGCGCCACUGUACUCCAGCUUGGGUGGCA	0.544554	....((((((((((.((.(.((((((.....)))))).).))..((((((((.(((.(((.(........).)))))).)))).))))..)))))))))).	(((.(((.((((((....(.((((((.....)))))).).)))))).))))))((((......))))........((((((.............)))))).
chr13:49013089-49013190_1	GCAGAUUGCUUGAACACAGGAGUUGGAGACCAGCCUGUGCAACAUAUAGUIAGACUUCAUAUAUACUAAAAAUAAAAUUAGCCAGGUGUGGUGGCACACAC	0.811881	(((...))).....((((((..((((...)))))))))).......(((((............))))).................(((((....)))))..	(((...))).....((((((..((((...))))))))))....(((((..(.....)..))))).((((........))))....(((((....)))))..
chr6:87554545-87554646_-1	CCUCUUAAAAAAAAUAGAAAAAUUAGUUGUGCAUGGUGGCACACUCCUGUIGUGACAGCUACUUGGGAAGCUGAGGAGGAAAGAUGGCUUGAGCCUAGGAA	0.633663	((((((.....................(((((......))))).(((((((((....)))))..)))).....))))))......(((....)))......	(((((.................((((((.(.((.((((((.((((.....))))...)))))))).).)))))))))))......(((....)))......
chr12:100246806-100246907_-1	GGAGUGCAAUGGCGCAUCUCGGCUCACUGCAACCUCCGCCUCCUGGGUUCIAGUGAUUCUCCUGCCUCAGCCUCCCAAGUAGCUGGGAAUACAGGCAAGCA	0.980198	((((((((.((((........)).)).))))..))))((((.((((((...((.....))...))).)))..(((((......)))))....)))).....	((((((((.((((........)).)).))))..))))((((.((((((..(((.....)))..))).)))..(((((......)))))....)))).....
chr17:76777097-76777198_1	CUCUACUAAAAAUACAAAAAAAUUAGCCGGGCGUGGUGGCACGUGCCUGUIGUCCCAGCUACUUGGGUGGCUGAGGCAGGAGAAUGGUGUGAACCCGGGAG	1	..........................(((((((((....))))..((((....(((((((((....))))))).)))))).............)))))...	..........................(((((((((....))))..((((....(((((((((....))))))).)))))).............)))))...
chr19:1829353-1829454_-1	GAGACUGGCCAACAUGGUGAAACCCCAUCUCUACUAAAAAUACAAAAAUUIGCUGGGUGUGAUGGCGCACGCCUGUAAUCCCAGCUACUUGGGGGGCUGAG	0.980198	.....(.((((...)))).)..(((((......................((((((((..((..(((....)))..))..))))))))..))))).......	.....(.((((...)))).)..(((((.......................(((((((..((..(((....)))..))..)))))))...))))).......
chr2:39474897-39474998_1	AGCUUGGCCAAAGCUGGUGAAACUCCAUCUCUACUAAAAAUACAAAAAUUIGCUGGGCAUGGUGGUGCGCGUCUAUAAUCCCAGCUACUCAGGAAGCUGAG	0.980198	(((((.....)))))((((......))))....................((((((((.((.((((.......)))).))))))))))(((((....)))))	(((((.....)))))((((......)))).....................(((((((.((.((((.......)))).))))))))).(((((....)))))
chr7:135496938-135497039_-1	CCCAGGAGUUCAAGACCAUCUUGGGCAAUUAUAGUGAGACUCCAUUUCUUIAAAAAAAAAAAUAAUUAUCCAGGCUUGGUGGUGCACUCAUGUAGUCCCAG	1	..((.((((.((..((((.((((((.((((((..(((((.......)))))..........)))))).))))))..))))..)).)))).)).........	..((.((((.((..((((.((((((.((((((..(((((.......)))))..........)))))).))))))..))))..)).)))).)).........
chr3:47159813-47159914_-1	GCAACCUCUGCCCCCUGGCUUUAAGCGAUUCUCCUGCUUCAGCCUCCUGAIUAGCUGGGAUUACAGGCGCCUGCCACUGUGCCUGGCUAAUUUUUGUGUUU	0.643564	(((.....))).....((((..(((((.......))))).)))).......((((((((..(((((((....)))..))))))))))))............	(((.....)))..(((((((.(.((((.......))))((((....))))).)))))))....(((((((........)))))))................
chr6:138732893-138732994_-1	CACUGGUUUUAAAUUUCUUUAGAGGGCCGGACACUGAGGCUCACACCUGUIAUCCCAGCACUUUGGGAAAUUGAGGCAGGAGGAUCCCUUGAGCUCAGGAG	0.980198	..(((((((((((....))))))..)))))...(((((.((((..(((((..((((((....)))))).......)))))(((...))))))))))))...	..(((((((((((....))))))..)))))...(((((.((((..((((((.((((((....))))))...)...)))))(((...))))))))))))...
chr3:47899289-47899390_-1	GAGGCAGGAGGAUCACCUGAGGUUAGGAGUUCCAGAUUAGCCUGGCCAACIUAGUGAAACCCUGUGUAUACUAAAAAUACAAAAAUUAGCUGGGUGUGGUG	0.386139	.(.(((((.(..((((.((.(((((((.............)))))))..))..))))..)))))).)(((((....................)))))....	.((((((..(((.(.((((....)))).).)))...)).)))).((((((.((((.......(((((.........))))).......)))).)).)))).
chr14:21239033-21239134_-1	GUUUGUUUUUGAGACAGUGUCUCCUUCUGUUGCCUAGGCUGGAGUGCAUUIGCACGAUCUCGGCUCACUGCAACCUCCUCCCAUGUUCAAGCGAUUCUCCU	1	(((((.....(((((...))))).....(((((...(((((((((((....))))..)).)))))....))))).............))))).........	(((((.....(((((...))))).....(((((...(((((((((((....))))..)).)))))....))))).............))))).........
chr1:77950361-77950462_-1	AUGUCUGGGCACAGUGGUUGACGCCUGUAAUCCCAGGACUUUGGGAGGCCIAGGCAGGUGGAUCACUUGAGUCCAGGAGUUCAGGACCAGCCUGGACAACA	1	...(((((((.((((((((.((((((....((((((....)))))).....))))..)).)))))).)).))))))).(((((((.....)))))))....	...(((((((.((((((((.((((((....((((((....)))))).....))))..)).)))))).)).))))))).(((((((.....)))))))....
chr6:154404360-154404461_-1	CCAGAACUUUGGGGGGCCAAGGUGGGUGGAUUACCUGGGGUCAGGAGUUCIAGACCAGCCUGGCCAACAUGGUGAAACCCUGUCUCUACUAAAAAUCAGCU	1	.....(((((((....)))))))((((...(((((((.(((((((.(((...)))...)))))))..)).))))).)))).....................	.....(((((((....)))))))((((...(((((((.(((((((.(((...)))...)))))))..)).))))).)))).....................
chr20:13806338-13806439_1	UCUGCUGAAAAUACAAAAAAAUUAGCUGGGCGUGGUGGCACAUGGCCUGUIGUCCCAGCUACUUGGGAGGCUGAGGCAGUAGAAUAGCUUGAACCUGGGAG	0.980198	(((((((...............((((((((..((..(((.....)))..))..))))))))(((((....))))).)))))))..................	(((((((...............((((((((..(...(((.....)))...)..))))))))(((((....))))).)))))))..................
chr1:247146411-247146512_-1	GGUUACACUAAUGUGAAAGUCAGUUAUAAGCUUGCUACAGAACUCCAGUCIAACUGAAUCCAAACUCAAGGAGGGCUGGGGGCUGCCUAGCUUUGUAUUCC	1	.....(((....))).........((((((...(((((((..((((((((...((((........)).))...)))))))).)))..))))))))))....	.....(((....))).........((((((...(((((((..((((((((...((((........)).))...)))))))).)))..))))))))))....
chr12:93506058-93506159_1	CUGGGAUUAUGAGCGUGCACCAGCAUGCCUGGCUGAUUUUUUGUAUUUUCIGUAGAGAUGGGGUUUCACCACGUUGGCCAGGCUGGUCUUGAACUCCUGAC	0.742574	..(((((((.((.(((((....))))(((((((((((....((...(((((.......)))))...))....))))))))))).).)).)))..))))...	..(((((((.((.(((((....))))(((((((((((..(((.((((...)))).)))(((.......))).))))))))))).).)).)))..))))...
chr17:40052987-40053088_-1	GGUGGUGCCCCUGUAGUCCCAGCUACUUGGAAGGCUGAGGUGGGAGGAUCICCUGAGCCCUGGGAGGUCGAGACUGCAAUGAGCCAUGAUCCUGCCACUGC	1	(((((((((..(((((((.(.(((.(((((..((((.((((((.....)))))).))))))))).))).).)))))))..).)).........))))))..	(((((((((..(((((((.(.(((.(((((..((((.((((((.....)))))).))))))))).))).).)))))))..).)).........))))))..
chr1:10460189-10460290_-1	UAGACUCCGUAUCUCAAGAAAAAAAAAAAGUUUUGUUUUGUUUUUUUGAGICAGAGUCUCACUCUGUCACCUAGUCUGGAGUGCAGUGGCACAUUCUCGGC	0.970297	((((((..((...(((((((((.((((........)))).)))))))))((((((((...))))))))))..))))))..((((....)))).........	((((((..((..((((((((((.((((........)))).))))))))))(((((((...))))))).))..))))))..((((....)))).........
chr13:45351922-45352023_1	AGUGCAAUGGCACCAUCACGACUUACUGAAGCCUCCACUUCCCGGGCUCAIGUGAUUCUCACACCUCAGCCUCCUGAGUAGCUGAGACCACAGGUGUGCAC	1	.((((....(((((.....((.(((((..(((((.........)))))..))))).))......((((((..(....)..))))))......)))))))))	.((((....(((((.....((.(((((..(((((.........)))))..))))).))......((((((..(....)..))))))......)))))))))
chr18:21655707-21655808_-1	ACCCAGGCUGGAGUGCAAAGACACGAUCUCGGCUCACGCCUCCCGAGUUCIAGCAAUUCUCCUGCCUCAGCUUCCCAAGUAGCUGGGAUUACAGGUGCCCG	0.841584	....((((.(((((((...(((.((.....(((....)))...)).)))...)))...)))).))))((.(((((((......)))))....)).))....	....((((.(((((((.......(((.(((((..........))))).))).)))...)))).))))((.(((((((......)))))....)).))....
chr15:82842491-82842592_-1	CUGUAAUCCCAGCACUUUGGGAGGCCAAGGUGGAUGGAUCACCUGAGAUCIGGAGUUCGAGACCAGCCUGGAUAACAUGGCGAAACCCCAUCUCUACUAAA	0.70297	.....((((...((((((((....))))))))...))))..((((....))))(((..((((...(((((.....)).))).........)))).)))...	..((.((((...((((((((....))))))))...)))).))..(((((.(((.(((........(((((.....)).)))..))))))))))).......
chr12:50156425-50156526_-1	CCUCUUGGCUCAAACAAUCCUCCCACCUCAGCCUCCCAGUAGCUGGGACCIGAGGUGCAUGCCACCACACCUGGCUACUAAUUGUUUUAUAUAUAUAUAUA	1	((....))...(((((((.....((((((....((((((...))))))...))))))...((((.......)))).....)))))))..............	((....))...(((((((.....((((((....((((((...))))))...))))))...((((.......)))).....)))))))..............
chr8:43070042-43070143_1	UCAGGAGUUUGAGACCAGCCUGGCCAACAUGGUGAAUCCCCGUCUCUACUIAAAAUACAGAAAUUAGCCGGGUGUGGUGGCGUGCCUGUAAUCCCAGCUAC	0.920792	.((((....((..(((((((((((....((((.(....))))).(((...........))).....))))))).))))..))..)))).............	.((((....((..(((((((((((....((((.(....))))).....(((......)))......))))))).))))..))..)))).............
chr1:180446159-180446260_-1	GGGUAGAUCGCUUGAGCCCAGGAGUUAAAGACCAGCAUGGGUGACAUGGUIAAACCCUGUCUCUACCAAAAAUACAAAAAAAAAAAAAAAUUAUCCCGGCG	1	.((((((........(((((...(((.......))).)))))((((.(((...))).))))))))))..................................	.((((((........(((((...(((.......))).)))))((((.(((...))).))))))))))..................................
chr12:123459617-123459718_1	GUCUGUACUAAAAAUGCAAAAAUUAGCUGGGCGUGGUGGUGUGUGUCUGUIAUCCCAGCUACUCGGGAGGCUGAGGCAGGAGAAUCACUUGAACCUGGGAG	0.564356	...((((.......))))........(((((...((((((...(((((....((((........)))).....))))).....))))))....)))))...	...((((.......)))).....((((((((.((.((((.......)))).))))))))))(((((((((.(((..(....)..))))))...))))))..
chr19:38958977-38959078_-1	AAACAAACGAAGCUGGGCAUGGUGGCAUGUGUCUGCAGUCCCAUCUACUCIGGAGGCUGAGUUGGGAGGAUCGCUUGAGCCCAGGAGUUCGAGGCUUCAGU	1	........(((((...(((((....)))))((((....(((((...((((((....)))))))))))))))..(((((((......))))))))))))...	........(((((...(((((....)))))((((....(((((...((((((....)))))))))))))))..(((((((......))))))))))))...
chr11:78133740-78133841_-1	CAAGCUCACCUUCCGGGUUCACACCAUUCUUCUGCCUCAGCCUACCGAGUIGCUGACCCUACAGGCGCCCCUCACCAAGCCCGGCUAAUUUUUUUUGUAUU	0.940594	............(((((((.............(((((((((.(((...)))))))).......))))..........))))))).................	............(((((((.............((((((((((........)))))).......))))..........))))))).................
chr1:85024109-85024210_-1	AAUCUUGUUGUUUCUGAUUCUGCUCCUCCCCUCCCCCACCUGUUUUUUUUIAGAGACAGGAUUUCACUCUAUUGCCCAGGCUGGAGUGCAGUGGCGCGAUU	1	....((((.(((.(((......................(((((((((....)))))))))....(((((((..((....)))))))))))).)))))))..	....((((.(((.(((......................(((((((((....)))))))))....(((((((..((....)))))))))))).)))))))..
chr7:148839769-148839870_-1	UUGUAUAUUACAAAUACUAGUUUUGGCUGGGUGCAGUGGCUCACGCCUGUIAUCCCAGCACUUUGGGAGGCCAAGGUGGGCAGACCUUUUGAGAUCAGGAA	0.960396	(((((...)))))...((.(((((.((((((((((..(((....)))))))..))))))(((((((....)))))))((.....))....))))).))...	(((((...)))))...((.(((((.((((((..((..(((....)))..))..))))))(((((((....)))))))((.....))....))))).))...
chr14:67591646-67591747_-1	AGCCUGGGCAACAUGGUAAAACCCCCAUCUCUACAAAAAAUACCAAAAUUIGCUGAGCAUGGUGGUGCACAUCUGUGGUCCCAGCUACUGGGGAAGCUGAG	1	(((.((((...(((((....(((.(((((((.......................))).)))).)))......)))))..))))))).((.((....)).))	(((.((((...(((((....(((.(((((((.......................))).)))).)))......)))))..))))))).((.((....)).))
chr13:72883712-72883813_1	UCCUGACCUCAAAUAAUCCGCCCACCUCAGCCUCCCAAACUUCUGGAAUUICAAGCGUGAGUCACCACGCCUGGCCUAAUUGUACAUUUUAAAAUAACUAG	1	............(((((..(((............(((......)))........(((((......)))))..)))...)))))..................	............(((((..(((............(((......)))........(((((......)))))..)))...)))))..................
chr16:78473179-78473280_1	GAGUGCAGUGGUGCGUUCUCUGCUCACUGCGGCCUGCAUCUCCCACGUUCIAGCGAUUGUCCUGCCUCAGCCUCCCAAGUGGCUUGGAGUAUAGACACGUG	1	((((((((.(.((((............)))).)))))).))).(((((..........(((.(((((.((((........)))).)).)))..))))))))	((((((((.(.((((............)))).)))))).))).(((((..........(((.(((((.((((........)))).)).)))..))))))))
chr2:86023864-86023965_-1	CACCCUGGCCAACAUGGCAAAACCCCAUCUCUACUAAAAAUACAAAAAUUIGCUGGGUGUGGUGGUGCGCGCCUAUAAUCCCAGCUACUCGGGAGGCUGAG	0.980198	.......((((...))))...............................(((((((((((((((.....)))).)))..))))))))(((((....)))))	.......((((...))))................................((((((((((((((.....)))).)))..))))))).(((((....)))))
chr20:36768296-36768397_-1	UAAUUUUUCUGUUUUUAGUAGAGACGGGAUUUCACCAUGUUGUCCAGACUIGUCUCCAGCUCGUGGUCUCAAGUGAUCCCAUGCCUCGGCCCCAGAGUGUU	0.742574	.....((((((.......)))))).((((((.((((((((((...(((....))).))))..))))).....).))))))..(((((.......))).)).	.....((((((.......)))))).((((..((((..((..(.(((((((((...)))).)).))).).)).))))))))..(((((.......))).)).
chr16:74361285-74361386_-1	GAGUGCGGUGGCGCGAUCUCUGCUCACUGCAACCUCCGCCUCCCGGGUUCIAGCAAUUCUCCUGCCUCAGCCUCCUGAGUAGCUGGGAUUACAGGCACCCG	1	(((((((((((.(((.....)))))))))))..))).......(((((.(..(.((((((.((((.((((....))))))))..)))))).)..).)))))	(((((((((((.(((.....)))))))))))..))).......(((((.(..(.((((((.((((.((((....))))))))..)))))).)..).)))))
chr20:3869264-3869365_1	CUGGGUUCAGGCCAUUCUCCCGCCUCAGCCUCCAGAGUAGCUGGGACUACIGGCGCCUGCCACCACGCCUGGCUAAUUUUUUUGCACUUUUAGUAGAGACG	1	(((((((.((((.........)))).)))..))))..((((((((......(((....)))......))))))))...(((((((.......)))))))..	(((((((.((((.........)))).)))..))))..((((((((......(((....)))......))))))))...(((((((.......)))))))..
chr19:35769810-35769911_1	AACCUCCACCUCCCGGGUUCAAGCGAUUCUCCUGCCUCAGCCUUCUGAGUIGCUGGGAUUACAGGCACCUGCCACCACGCCCAGCUAAUUUUCUUUGUUUG	0.980198	.......((((...)))).(((((((.........(((((....)))))((((((((......(((....)))......)))))))).......)))))))	.......((((...)))).(((((((.........(((((....))))).(((((((......(((....)))......)))))))........)))))))
chr16:81030681-81030782_1	AGAGGUUGCAGUGAGCCAAGAUCAUGCCACUGCACUCUAGCCUGGGUGACIGAGUGAAACUCUGCCUCAAAAAAUAAAAUAAAGGCCAGGCAUGGUGGCUC	0.425743	((((..(((((((.((.........)))))))))))))((((((((.(.((((((...)))))))))))...............((((....)))))))).	............((((((...(((((((....(((((......)))))..(((((...)))))((((...............))))..)))))))))))))
chr11:108080475-108080576_1	AACAUCCACCUCGUGGGUUCAAGUGAUUCUCUUGCCUCAGCCUCCUGAGUIGCUGGGACUACAGGUGUGUGCCACCACGCCCAGCUAAUUUUUGUAUUUUU	0.980198	...((((((...)))))).((((.......)))).(((((....)))))((((((((......((((.....))))...))))))))..............	...((((((...)))))).((((.......)))).(((((....))))).(((((((......((((.....))))...)))))))...............
chr6:32165383-32165484_1	CUACUAAAAAUACAAAACAAAAUUAGCCGGGCGUGGUGGCAGGCGCCUGUIGUCCCAGCUACUCGGGAGGCUGAGGCAGGAGAAUGGCAUGAACCCGGGAG	1	..........................(((((..(.(((.((..(.((((....(((((((........))))).)))))).)..)).))).).)))))...	..........................(((((..(.(((.((..(.((((....(((((((........))))).)))))).)..)).))).).)))))...
chr10:73250279-73250380_-1	GGAGUCUUGUUCUGUUGCCAGGCUGGAGUGCGGUGGUGCAAUCUCAGCUCICUGCAAUCUCCACCUCCUGGGUUCAAGAGGUUCUCCUGCCUCAGCCUCCU	1	((((.((.....((...(((((.(((((((((((((.((.......))))))))))..)))))...)))))...)).(((((......))))))).)))).	((((.((.....((...(((((.(((((((((((((.((.......))))))))))..)))))...)))))...)).(((((......))))))).)))).
chr14:101861975-101862076_1	CAGUCAUAGCCCACUGCAGCCUCGAACUUCUGGGCUUGAGUGAUCCUCCCICCUCAGCCUCCUGAGUAGCUGGGACCACAGGCUUGCACCACCAUACCCAG	1	..((((.((((((((..(((((.((...)).)))))..))))....(((((((((((....)))))..).))))).....)))))).))............	..((((.((((((((..(((((.((...)).)))))..))))....(((((((((((....)))))..).))))).....)))))).))............
chr17:76429028-76429129_-1	CAGGAGUUCGAGACCAGCCUGGCCAACAUGGUUAAACCCCGUCUCUACUAIAAAUACAAAAAUUAGCCGGGCAUGGUGGCAUGCGCCCGUAAUCCCAGCUA	1	....(((..(((((.....((((((...))))))......))))).)))..............((((.(((..((..(((....)))..))..))).))))	....(((..(((((.....((((((...))))))......))))).)))..............((((.(((..((..(((....)))..))..))).))))
chr1:156047723-156047824_-1	GCCUCCCGGGUUCAAGCAAUUCUCCUGCCUUCUCCCUGGUGGCUAAGACUICAGGUACAUGCCACCACGCCCGGCUAACUUUUUAUAUUUUUAGUAGAGAU	1	.....((((((....(((.......)))........(((((((....(((...)))....))))))).)))))).....(((((((.......))))))).	.....((((((....(((.......)))........(((((((....(((...)))....))))))).)))))).....(((((((.......))))))).
chr16:30940716-30940817_1	GUGUGCAGUGGUGCGAUCUCGGCUCGCUGCAAUCUCCGCCUCCCGGGUUCIAGUAAUUCUCCUGCCUCAGCCUCCCGAGUAGCUAGGAUUACAGGCGCCCG	1	(..((((((((.((.......))))))))))..).........(((((.(..((((((((.((((.((........))))))..))))))))..).)))))	(..((((((((.((.......))))))))))..).........(((((.(..((((((((.((((.((........))))))..))))))))..).)))))
chr12:57416511-57416612_-1	UGGUCUUGAACUCCUGGGGCUGAAUCAGCCCUUCUCAUCCUCCCAGUGUUIGGAUUGCAGGUGUGAGUCAUUGUGCCUGGCCUGAAGUCUGUGCUUUUAAC	0.455446	(((....((......(((((((...))))))).....))...)))..((..(((((.(((((..(.((......)))..))))).)))))..)).......	.((((....((....(((((((...))))))).(((((((((((......)))).....)).))))).....))....)))).(((((....)))))....
chr19:19632787-19632888_-1	AGGGAACAGCCAGUGCAAAGGCCCUGAGGUAGGAUCGUGCCUGGUGUGUUIGGACGCAGCCCCAUCCUGUAAUGAAUGACAGGAAGGUGGUAUGAAGUGAU	0.90099	....(((((((((.(((..((.((((...)))).)).)))))))).))))........(((((.((((((........)))))).)).)))..........	....(((((((((.(((..((.((((...)))).)).)))))))).))))(..((.(((((((.((((((........)))))).)).))).))..))..)
chrX:154069078-154069179_-1	UAAAGGAGGCCGGGUGCGGUGGCUCACACCUGUAAUCCCAGCACUUUCAGIAGCCGAGGUGGACAGAUCACUUGAGGCCAGGAGUUUGAGAGCAGCCUGGC	0.980198	....((((((.((((((((((.....)))).)))..))).)).))))......(..((((((.....))))))..)((((((.(((....)))..))))))	(...((((((.((((((((((.....)))).)))..))).)).))))...)..(..((((((.....))))))..)((((((.(((....)))..))))))
chr12:111590873-111590974_-1	AGAGCUUGCAGUGAGCUGAGAUAGCACCACUGUACUUCAGCCUGGGGGACIAAGUGAGACUCCGUCUAAAAAAAAAAAAAUUGUUCCACCUCAGAUCAUUA	0.742574	((.((((((((((.((((...))))..)))))))....)))))(((((((((....((((...)))).............))))))).))...........	...((((((((((.((((...))))..)))))))....)))((((((((((.(((...))).))))......................)))))).......
chr16:69070381-69070482_1	CCAGCACUUUGGGAGGCCGAAGCGGGGGGAUCACCUGAGGUCAGAAGUUUIAGACCAGCCUGGCCAACAUGGUGAAACCCCGUCCCUAAUAAAAAUACAAA	0.920792	....(.((((((....)))))).)((((..(((((((.((((((...............))))))..)).)))))..))))....................	....(.((((((....)))))).)((((..(((((((.((((((..(((.(....))))))))))..)).)))))..))))....................
chrX:119597081-119597182_-1	UCUCUACUAAAAAAUACAAAAAUUAGCCAGGCGUGGUGGCGCAUGCCUGUIAUCCCAGCUACUUGGGAGGCUGAGGCAGGAGAAGUGCUUGAACCCGGGAG	0.980198	((((.......................((((((((......))))))))...((((((....))))))((.(.(((((.......))))).).)).)))).	((((...................(...((((((((......)))))))).).((((((....))))))((.(.(((((.......))))).).)).)))).
chrX:131733244-131733345_-1	GUUUUAACAGUUAUACUACGAGGUGGCUGGGCUUGGUGCCUCAUGCCUGUIAUCCUAGCACUUUGGGAGGCUGACAUGGGAGGAUUGCUUGAGGCCAGGAU	1	.......(((((((........)))))))..((((..((((((.((....((((((..((..((((....))))..))..)))))))).))))))))))..	.......(((((((........)))))))..((((..((((((.((....((((((..((..((((....))))..))..)))))))).))))))))))..
chr1:113011187-113011288_1	UCUACUAAAAAUACAAAAAAAAUUAGCUGGUGUGAUGGUGGGCGCCUGUAIUCCCAGCUACCUGGGAGGCUGAGGUGGGAGAAUUGCUUGAACCCGGGAGG	0.980198	.......................(((((((.((...(((....)))....)).)))))))((((((((((...............))))...))))))...	.......................(((((((.((...(((....)))....).))))))))((((((((((...............))))...))))))...
chr8:12594448-12594549_-1	AGGCUGUAGUGCAGGGUUGUGAUCAUGGCUCACUGCAGCCUUGACGUCCCIAGUUCAAUCAAUCCUUCCACCUCAGCCUCCUGAGUAUCUGGGAGUACAGG	0.920792	(((((((((((.((...((....))...))))))))))))).......................((((((.(((((....)))))....))))))......	(((((((((((.((...((....))...))))))))))))).(((.(...).))).........((((((.(((((....)))))....))))))......
chr16:23513652-23513753_-1	GAGUGCAGUGGUGUGAUCUCGGCUCACUGCAACCUCCGCCUCCCAGGCUCIAGUGGUCCUCCUGCCUCAGCCUCCUGAGUAGCUGGGACUACAAGUACACA	1	(((((((((((.((.......))))))))))..))).((((...))))....((((((((.((((.((((....))))))))..)))))))).........	(((((((((((.((.......))))))))))..))).((((...))))....((((((((.((((.((((....))))))))..)))))))).........
chr17:79982235-79982336_-1	CGUCUCUACCAAAAAUACAAAAUUAGCUGGGCUUGAUGGCGGGCGCAUGUIAUUCCAGCUACUCAGGAGGCUGAGGCAGGAGAAUUGCUUGAAUCUGGGAG	0.960396	...(((..(((............((((((((.(((...((....))...))).))))))))(((((....)))))((((.....)))).......))))))	...(((..(((............((((((((..(....((....))....)..))))))))(((((....)))))((((.....)))).......))))))
chr10:103335584-103335685_-1	AUUUUUUUCUUACAAAGAGUACUUUGCUGGGCACCGUGGCUCACUCCUGUIAUCCUAGCACUUUGGGAGGCCAAGGUGGGCAGAUCACGAGAUCAAGAGAU	0.693069	.....((((((.(((((....)))))(((((......((......))......)))))((((((((....))))))))....((((....)))))))))).	.....((((((.(((((....))))).(((((......))))).((.(((((((....((((((((....))))))))....))))))).))..)))))).
chr2:23679276-23679377_1	CAGCCAAUCUAGGUCAGGCCUGGCUGAUAUUGGCAGAGACUGGCUGGUCUIAAUGCCUCAUCUGGGACAGCUCGUUUCUGCUCCACACAGUCUCUCAUGCU	1	((((((..((......))..)))))).....(((((((((.(((((..(((.(((...))).)))..))))).)))))))))...................	((((((..((......))..)))))).....(((((((((.(((((..(((.(((...))).)))..))))).)))))))))...................
chr12:48781065-48781166_-1	UGGUGCAGUGGCGCGAUCUCAGCUCACUGCAACCUCUGCCUCCCAGGUUCIAGCGAUUCUCCUGCCUCGGCCUCCUGAGUAGCUGGGACUACAGGAGCGCG	1	.((((((((((.((.......))))))))).)))...((((((..(((((.(((.((((....((....)).....)))).))).)))))...)))).)).	.((((((((((.((.......))))))))).)))...((((((..(((((.(((.((((....((....)).....)))).))).)))))...)))).)).
chr3:195899450-195899551_-1	CGAGACCAUCCUGGCCAACAGGGUGAAACCCCGUCUCAACUCUACUAAAAIUAUAAAAAUUAGCUGGGCGUGGUGGCGCACACUUGUAAUCUCAGCUACUU	1	.((((((((((((.....))))))).......))))).......................((((((((...((((.....))))......))))))))...	.((((((((((((.....))))))).......))))).......................((((((((...((((.....))))......))))))))...
chr17:46957134-46957235_1	CCCCGUCUCUACAAAAAAUACAAAAAUUAGGCACAGUGGCAUGUGCCUGUIGUCUCAGCUACUUUGGAGGCUGAGGUGGGAGGACUGCUUGAGCCCAGGAG	0.485149	......((((..................(((((((......)))))))(((((....)))))......((((.((((((.....)))))).))))..))))	..((.((.((((..............(((((((((......)))))))).)..(((((((........)))))))))))))))....((((....))))..
chr6:15293279-15293380_1	GUGGUGGGCACCUGUAAUCCCAGCUAUUGGGGAGGCUGUGGCAGGAGAAUIGCUUGAAUCCAGGAAGUGGAGCUUGCGGUGAGCUGAGAUGGUGCCACUGC	0.544554	(((((((.((((....(((.(((((((((.(((((((((.........)))))))...((((.....))))..)).)))).))))).))))))))))))))	(((((((.((((.....((((........))))((((.(.(((((...((..((((....))))..))....))))).)..)))).....)))))))))))
chr1:94167450-94167551_-1	GAGUGCAGUUGCGCUAUCUCGGCUCACUGCAACCUCUGCCUUCCCGGUUCIAGCGAUUCUCUUGCCUCAGCCUCCCGAGUACCUGGGAUUACAGGUGAACG	0.980198	(((((((((.(.(((.....))).)))))))..))).........((((...((((.....))))...))))...((..((((((......))))))..))	(((((((((.(.(((.....))).)))))))..))).........((((.(.((((.....)))).).))))...((..((((((......))))))..))
chr1:151201437-151201538_1	CCUCCCAGCUUCGAAUGAGUCUCCUGACUCAGUCUCCCAAGUAGCUGGGAIUACAGGCAUGUGCCAUCAUGCCUGGCUAUUUUAUUUUUUUGUGUUUUUAG	0.980198	..((((((((.(((.((((((....)))))).))......).))))))))...((((((((......))))))))..........................	.(((((((((.(((.((((((....)))))).))......).)))))))))..((((((((......))))))))..........................
chr7:66684140-66684241_1	UAUGUGGUUAAAAUGGGUCUCCCUGGCUAGCUGCGGUGGCUUAUGCCUGUIAUCCCAGCACUUUGGGAGGCCGAGGCGGUUGGAUCACGAGGUCAGGAGUU	0.356436	...((((((....(.((((((((.((...((((.((((((....)))....))).)))).))..)))))))).)........)))))).............	...(((((((....(((...)))....)))))))....((((.((((((((((((.(.(.((((((....)))))).).).))))))).))).)).)))).
chr3:188880893-188880994_1	GGCCAAGGCGGGCCGAUCACGAGGUCAGGAGAUCGAGACCAUCCUGGCUAICACGGUGAAACCCCGUCUCUACUAAAAAAAAAAAAAAAUACAAAAAAUUA	1	.....(((((((....((((..((((((((...........))))))))......))))...)))))))................................	.....(((((((....((((..((((((((...........))))))))......))))...)))))))................................
chr2:32026686-32026787_-1	CCCAGGCUGGAUGCUAUGUUGCUCAGAGUGGAGUGCAGUGGCACGAUGUCIGCUCACUGCAACCUCCGCCUCCCUGGUUCAAGAAAUUCUGCCUCAGCCUC	0.960396	...((((((((.((......)))).(((((((((((((((((.........)).)))))))..))))).)))...(((...(((...)))))).)))))).	...((((((((.((......)))).(((((((((((((((((.((....)))).)))))))..))))).)))...(((...(((...)))))).)))))).
chr4:67453402-67453503_-1	CGUGUGGUUGUUUAAAAGCCUCCCCGCUCCACCUCCUUUCCUCCUGCUCUIGCCACGUAAGACAUGUCUGCUUCCUCUUCACCUCUGCCAUGACUGGGAGU	0.960396	.(((.((..(((....)))..)).))).............((((((.((..((...((((((.............)))).))....))...)).)))))).	.(((.((..(((....)))..)).))).............((((((.((((((...((((((.............)))).))....)))).)).)))))).
chr17:39254270-39254371_-1	UAAAUUGGAAGAAGAAAACUUUGCAGCCAGGCGUGGUGGCUCACGCCUGUIAUCCCAGCACUUUGGGAGGCCGAGGCGGGCGGAUCACAAAGUGUCAGGAG	1	....(((.(((........))).))).(((((((((....)))))))))...(((..((((((((.((.(((......)))...)).))))))))..))).	....(((.(((........))).))).(((((((((....)))))))))...(((..((((((((.((.(((......)))...)).))))))))..))).
chr9:128308294-128308395_-1	GCCCAGCUAAUUUUUUUGUAUUUUUAGUAGAGACGGUGUUGCACCGUGUUIGCCAGGAUGGUCUCAAUCUCCUGACCUCGUGAUCCGCCUGGCUUGGCCUC	1	(((..(((((.............))))).((.((((((...)))))).))(((((((..((((.(..((....))....).))))..))))))).)))...	(((..(((((.............))))).((.((((((...)))))).))(((((((..((((.(..((....))....).))))..))))))).)))...
chr22:23648139-23648240_-1	AAAACAAAUUAGCCGGGCAUGGUGGCAGGUGCCUGUAAUCCCAGUAACUCIGGAGGCUGAGGCAGGAGAGUCGCUUGAACUCAGUGGUCGGAGGUUGCAGU	0.940594	.............(((((((........)))))))........((((((...((.((((((.((((.......))))..))))))..))...))))))...	.............(((((((........)))))))........(((((((.((..((((((.((((.......))))..))))))..)).)).)))))...
chr6:28912962-28913063_-1	GUCUGGUCCCAAACUCCCGACCUCAGGUGAUCCGCCCGCCUGGACCUCCCIAAGUGCUGGGAUUACAGGCGUGAGCCACUGCGCCUGGCCUAUUUUAUAGU	1	....((((..........))))(((((((....(((((((((....(((((......)))))...)))))).).)).....))))))).............	....((((..........))))(((((((....(((((((((....(((((......)))))...)))))).).)).....))))))).............
chr17:75800119-75800220_1	AGUGCAGUGGCACAAUCUUGGCUCACUGCAGUCUCGACCUCCCAGGCUCAIAGAAUCCUCCUGCCUCAGCCUCCUGAGUAGCUGGGACUAUAGGUGUGCAC	0.80198	..(((((((((.((....)))).)))))))......(((((((((...............((((.((((....)))))))))))))).....)))......	..(((((((((.((....)))).)))))))......(((((((((((((((.((.................))))))))..)))))).....)))......
chr17:67358092-67358193_-1	CCAGCACUUUGGGAGGCCGAGGUGGGAUGAUCGCUUGAGGUCAGGAGUUCIAGACCAGCCUGGCCAACAUGGUGAAAGCCCAUCUCUACAAAAAACAACAA	1	((((....))))......((((((((....(((((((.(((((((.(((...)))...)))))))..)).)))))...))))))))...............	((((....))))......((((((((....(((((((.(((((((.(((...)))...)))))))..)).)))))...))))))))...............
chr22:31636846-31636947_-1	UCCCAGCACUUUGGGAGACCGAGAUGGGUGGAUCACGAGGUCAGGAGUUCIAGACCAGCCUGGCCAACAUGGUGAAACCCCGUCUCUACUAAAAAUACAAA	1	((((((....))))))....((((((((.(..((((.((((((((.(((...)))...)))))))....).))))..)))))))))...............	((((((....))))))....((((((((.(..((((.((((((((.(((...)))...)))))))....).))))..)))))))))...............
chr2:17728972-17729073_-1	GUACAUUUAAAAUUGUUUGUGUGGGCUGGGUGCAGUGGCUCACAUCUGUUIUCCCCACACUUUGGGAGGCUGAGACGGGUGGAUCACAUGAGGUCAGGAGU	0.980198	.(((((............)))))..((((.(.((((((.((.((((((((.((((((.....)))).))....)))))))))))))).)).).))))....	.(((((............)))))..((((.(.((((((.((.(((((((((((((((.....)))).)))...)))))))))))))).)).).))))....
chr6:75645404-75645505_1	CCAGGAGUUCGAGGCCAGCCUGGCUGACAUGGUGAAACACCAUCUCUACUIAAAAUAACAAAAAUUAGCACAGCAUGGUGGCGCACACGUGUAAUCCCAGC	0.980198	.((((.(((...)))...))))((((((((((((...((((((((...((((............))))...)).))))))...))).))))).....))))	.((((.(((...)))...))))((((((((((((...((((((((...(((..............)))...)).))))))...))).))))).....))))
chr4:1845716-1845817_-1	AUCUCAUGCCUGUAAUCCGAGGCGGGCAGAUCACUUGAGGUUAGGAGUUCIAGACCAGCCUGGCCAACAUGGCGAAACUUCAUCUCUACUAAAAAUACAAA	1	(((((((((((((........))))))).......))))))..((((...(((....(((((.....)).)))....)))...))))..............	(((((((((((((........))))))).......))))))..((((...(((....(((((.....)).)))....)))...))))..............
chr12:116234256-116234357_-1	ACUGGAGAGGCUGAGACAGGACAGUCGCUGGAAACCGGGAGGCAGAGGUUICAGUGGGCUGAGAUCACGCCACAGCACUCUGCUGGGCAACACAGCAAGAC	1	........(((((........)))))((((....((....((((((((((...((((..((....))..))))))).)))))))))......)))).....	........(((((........)))))((((....((....((((((((((...((((..((....))..))))))).)))))))))......)))).....
chr17:75806202-75806303_1	UCCCGGCACUUUGGGAGGCCGAGGCGGGCGGAUCGCAAGUUCAGGAGAUCIAGACCAUCUGGCUAACAUGGUGAAACCCCGUCUCUACUAAAAAUACAAAA	0.881188	(((((......)))))....((((((((.(..((((..(((((((.(........).)))))...))...))))..)))))))))................	(((((......)))))....((((((((.(..((((..(((.((.((((.(....)))))..)))))...))))..)))))))))................
chr2:55297562-55297663_-1	CCGAGGUGGGCAGAUCACCUGAGGUCAGGAGUUACAGACCAACCUGGCCAICAUGGUGAAGCCCCGUCUCUACUAAAAGUACAAAAAUUAGCCUGGCAUGG	1	..((.(.((((...(((((((.(((((((.(((...)))...)))))))..)).))))).))))).)).......................((......))	..((.(.((((...(((((((.(((((((.(((...)))...)))))))..)).))))).))))).)).......................((......))
chr1:226184137-226184238_-1	UGUGGAGUGAGCCAAGUAAUGCUGCCUUUGUUUUGUUUUUUGUUUUUGAGIUAGAGUCUCACUCUGUCGCCCAGGCUGGAGUGCAGUGGUGCCAUCUCGGG	0.50495	..(.(((((.((((.(((.(.(.((((..((..................((((((((...))))))))))..)))).).).)))..))))..)).))).).	...((((((((.......((.(((((((...................))))))).))))))))))(.((((...((((.....)))))))).)........
chr4:165096101-165096202_-1	UCCUAACCUCAGGUGAUCCGCUCCCCUUGGCCUCCCAUAGUGCUGGCAUUICAGGCAUGAGCCACUGCGCCCGGCCUAAUAAUAUUUGAGUUCAAAAUGUA	0.920792	.......((((((((....(((......)))......(((.(((((.......(((....))).......))))))))....))))))))...........	.......((((((((....(((......)))......(((.(((((...(((((((....)))..)))).))))))))....))))))))...........
chr6:149825776-149825877_-1	UCAGGAGUUCAAGACCGGCCUGGGCAAUAUGGCAAAAUCCUGUCUCUACAIAAAAUACAAAAAUUAGCCAAGUGUGGUGACAUUCGCCUGUAGUCCCAGGG	1	..................(((((((.(((.(((.((....((((.(((((......................))))).)))))).)))))).).)))))).	..................(((((((.(((.(((.((....((((.(((((......................))))).)))))).)))))).).)))))).
chr8:115557628-115557729_-1	GAAAUAUCCAAGACUGGGUAAUUUGCAAAGGAAAGAGGUGUCAUUGACUCICAGUUCUUUAUGGCUGGGAAGGCCUUAGGCAACUUAUAAUCAUGGCGGAA	0.980198	(((.((((((....)))))).)))..............((((((.((.....((((.((((.((((.....)))).)))).)))).....))))))))...	(((.((((((....)))))).)))..............((((((.((...(.((((.((((.((((.....)))).)))).)))))....))))))))...
chr19:49768998-49769099_1	CCAGCACUUUGGGGGGCCGAGGUAGGCGGAUCACCUGAGGUCAGGAGUUCIAGACCAACCUGGCCAACAUGGUGAAACUCCAUCUCUACUAAAAAUACAAA	1	.....(((((((....))))))).((.(..(((((((.(((((((.(((...)))...)))))))..)).)))))..).))....................	.....(((((((....))))))).((.(..(((((((.(((((((.(((...)))...)))))))..)).)))))..).))....................
chr1:155470323-155470424_-1	GCAGUGGCACAAUCUUGGCUUACUGCAACCUCCGCCUCCCAGGCUCAAGCIAUUCUCCUGCCUCAGCCUCCUGAGUAGCUGGGAUUACAGGUGUGUGCCAC	1	...((((((((..((((((.....)).......((((...))))....(((.......)))((((((..(....)..))))))....))))..))))))))	...((((((((..((((((.....)).......((((...))))....(((.......)))((((((..(....)..))))))....))))..))))))))
chr17:44799817-44799918_-1	UUUUUUGGGGUUUGUUUUGAGCCCAGGCUAGAGUGCAAUGGCACAAUCUCIACUCACUACAGCCUGGACCUCCUUGGCUCAAGCAGUCCUCCCACUUCAGC	1	.....(((((.((((((.(((((((((((..((((...(((.......)))...))))..)))))).........)))))))))))...))))).......	.....(((((.((((((.(((((((((((..((((...(((.......)))...))))..)))))).........)))))))))))...))))).......
chr1:41148879-41148980_-1	CUCUGCUAAAAAUACAAAAAAAUUAGCCGGGCAUGGUGAAGGGCACCUGUIGUCCCAGCUACUGGGGAGGCUGAGGCAGGAGAAUUUUAUGAACCUGGGAG	1	..........................(((((..(.((((((..(.(((((((((((((...)))))...)))...))))).)..)))))).).)))))...	..........................(((((..(.((((((..(.(((((((((((((...)))))...)))...))))).)..)))))).).)))))...
chr22:38356321-38356422_-1	GGGACUACAGGCAUGCAUCACCACGCCCGGCUAAUUUUUGUAUUUUUAGUIGAGACGGGGUUUCACCAUGUUGGUCAGGAUGUUCUCAAUCUCUUAACCUA	1	..(((((...(((((....(((.(((.(.(((((...........))))).).).)).))).....)))))))))).((((.......)))).........	..(((((...(((((....(((.(((.(.(((((...........))))).).).)).))).....)))))))))).((((.......)))).........
chr21:42982397-42982498_1	UUUUGCAUUAAAAAUGUUAGGAAUUUAACUUGACAAGAAAAAGGAGCAUAIGGCCGGGUGCAGUGGUUCACGCCUGUAAUCCCAGCACUUUGGGAGGCCAA	0.980198	...(((........(((((((.......)))))))..........)))...((((...(((((((.....)).))))).((((((....))))))))))..	(..(((........(((((((.......)))))))..........)))..)((((...(((((((.....)).))))).((((((....))))))))))..
chr11:18605129-18605230_1	GCUACUUGGGAGGCUGAGGCAGAAUUGCUUGAACCCGGGAGGUGGGGGUUICAGUGAGCCGAGAUUGCACCACUGCACUCCAGCCUGGGUGACAAAGCAAG	0.920792	((..(((((....)))))))....((((((..(((((((...(((((....(((((.((.......))..)))))..))))).)))))))....)))))).	((..(((((....)))))))....((((((..(((((((.....(((((.((((((.((.......))..)))))))))))..)))))))....)))))).
chr16:4054659-4054760_-1	CGUCUCUACUAACAAUACAAAAUUAGCCGGGCAUGGUGGCGGGCACCUGUIGUCCCAGCUACUCGGGAGGCUGAAGCAGGAGAAUUGCUUGAACCCGGGAG	0.762376	.......................((((.((((..((((.....))))....).))).))))((((((....(.((((((.....)))))).).))))))..	..........................(((((...(((((((((.(((...)))))).))))))(((....)))((((((.....))))))...)))))...
chr11:95216890-95216991_-1	GGGAGUACAGGCAUGCACCACCACACCCAGCUAGUUUUUGUAUUUUUAGUIGAGACAGGGUUUCACCAUAUUAGUCAGGCUGGUCUCGAACUCCUGACCUC	0.980198	((((((...((......)).......((((((.(((((((((....)).))))))).((......))..........))))))......))))))......	((((((...((......)).......((((((.((((((.((....))..)))))).((......))..........))))))......))))))......
chr6:35882897-35882998_-1	AUCUCUACUAAAAAUACAAAAAUUAGCGAGGCGUGGUGGCACGUGCCUGUIAUCCCAGCUACUUGGGAGGCUGAGGUAGGAGAAUGGUUUGAACCUGGGAG	1	.((((((((.............(((((.(((((((......)))))))....((((((....)))))).))))))))).))))..(((....)))......	.((((((((.............(((((.(((((((......)))))))....((((((....)))))).))))))))).))))..(((....)))......
chr10:93511756-93511857_1	CCAUACCUGGCUAAUGUUUUGUAUUUUUAGUAGAGACGGGGUUUCACCAUIUUGGCCAGGCUGGUCUCGAACUCCUGACCUUGUGAUAUGCCCGCCUCGGC	0.881188	.....(((((((((((((((.((((...)))).)))..((......))))))))))))))..((((..........)))).........(((......)))	.....(((((((((((((((............))))).((......))..))))))))))..((((..........)))).........(((......)))
chr17:49348276-49348377_-1	GUAGCUGGGAGGCACACACACACCACUGUGUCCAGCUAAAUUUUUUUUGUIGAGAUAGGGGUCUCACUAUGUUGCCCAGGCUGGUCUUGAACUCUUGAUCU	0.980198	..(((((((.((((.......(((.((((.((..((.(((....))).)).)).)))).))).......)))).)))).)))((((..(....)..)))).	..(((((((.((((.......(((.((((.(((.((.(((....))).))))).)))).))).......)))).)))).)))((((..(....)..)))).
chr3:101824614-101824715_1	UGUAUCUUUUUGUAGAGACUACAUUUUGCCAUGUUGUCCAGGCUGGUCUUIAACUCCUGAGCUCAAGCAUCUGCCCACCUCAGCUUCCCAAAGUGCUGGGA	0.584158	(((((((((....))))).))))....((.(((((((.((((..(((.....))))))).))...)))))..))....((((((..........)))))).	(((((((((....))))).)))).........((((....(((.((((((((.((....)).))))).))).))).....)))).(((((......)))))
chr8:66591186-66591287_-1	CAAGCUCCGCCUCCUGGGUUCACGUCAUUCUCCUGCCUCAGCCUCUGAGUIGCUGGGACUGCAGGCGCCUGCCACCACUCCCAGCUAAUUUUUUAUAUUUU	1	...((((.(....((((((...............))).)))...).))))((((((((.((..(((....)))..)).))))))))...............	...((((.(....((((((...............))).)))...).))))((((((((.((..(((....)))..)).))))))))...............
chr1:109348567-109348668_-1	UUAAUGAAAAAAAAAGCCAAGCAUGGUGGUGCACACCUGUAGUCCUCGUUICUCAAGAGAAUGAGAUGGGAGGAUCACUUUAGCCGAGGAGUUCGAGGCUG	1	..............((((..(((.((((.....))))))).((((((.(..((((......))))..).)))))).(((((......)))))....)))).	..............((((..(((.((((.....))))))).((((((.(..((((......))))..).)))))).(((((......)))))....)))).
chrX:48717466-48717567_-1	UCCCAGGCUCAAGCGAUUUUCGUACCUCAGCCUCCCGAGUAGCUGGGACUICAGGCGCCCGCCACCACUCCCGGCUUAUUUUUGUAUUUUUAGUAGAGACG	0.960396	....(((((...((((...)))).....)))))...((((((((((((.....(((....))).....))))))).)))))....................	....(((((...((((...)))).....)))))...((((((((((((.((..(((....)))..)).))))))).)))))....................
chr10:21857754-21857855_-1	GAGACGGAGCCUUGCUCUGUUGCCAGGCUGGAGUGCAGUGGCACAAUCUCIGCUCACUGCAAUCUCCACCUCCCAGGUACAAGCAGUUUUCCUGCCUCAGC	0.980198	((((((((((...)))))))(((((((.((((((((((((((.........)).)))))))..))))))))....))))...((((.....)))))))...	((((((((((...)))))))(((((((.((((((((((((((.(......))).)))))))..))))))))....))))...((((.....)))))))...
chr6:130875698-130875799_-1	GUCUUGACUCCUGACCACGUGAUUUGCCCUUCUUGGUCUCCCAAAGUGCUIGGAUUACAGGCGUGAGCCACCACACCCGGCUGGUGAUUAGAAAAUUUUCU	0.39604	.......(((.((.((..(((((((((.(((..(((....)))))).))..))))))).)))).))).(((((........)))))...............	............(((((...((........)).)))))(((((....((((((......(((....)))......))))))))).))..............
chr1:150996630-150996731_-1	UCUCUACUAAAAAUACAAGAAAUUAGCUGGGCGUCAUGGUGGGCGCCUGUIAUCCCAGCUACUCGGGAGGCUGAGGCAGGAGAAUCACUUGAACCUGGGAG	0.920792	.((((..................((((((((...((.(((....)))))....))))))))(((((....))))).((((.............))))))))	.((((..................((((((((.((((((((....))).)))))))))))))(((((....))))).((((.............))))))))
chr17:4686503-4686604_-1	AUGGAGGUUGCAGUGAGCCGAGAUCGCGCCACUGCACUCCAGCCUGGGUGICAGAGCGAGACUCCAUCUCAAAUAAGAAAGAAAGAAAGAAAAUAUAUCUC	1	.(((((..(((((((.((((....)).))))))))))))))(((((.....))).))((((.....))))...............................	.(((((..(((((((.((((....)).))))))))))))))(((((.....))).))((((.....))))...............................
chr16:70041678-70041779_-1	CUUUGGGAGGCCAAGGACGGAGGAUCACUUGAGCCCAGGAGUUCAAGGUUICAGCGAUCUGUGAUUGUACCACUGCAUUCCAGCCUGAGUGAUAGAGACAC	1	((((((....)))))).......((((((((.((...(((((.((.(((....((((((...)))))))))..)).))))).)).))))))))........	((((((....)))))).......((((((((.((...(((((.((.(((....((((((...)))))))))..)).))))).)).))))))))........
chrX:119811280-119811381_-1	GCCACCGCACCCGGCCAUGGAUUUUUAAAAGAACAGAUGAUGGGUGCAGUIACUCACUCCUGUAAUCCCAGCAUUUUGGGAGGCCGAAGCAGGUGGACCAC	1	.(((((((...(((((................((((..(.(((((......))))))..))))..((((((....)))))))))))..)).))))).....	.(((((((...(((((................((((..(.(((((......))))))..))))..((((((....)))))))))))..)).))))).....
chr7:129614231-129614332_1	UCAGCCUCCCGAGUAGCUGGGAUUACAGGCGUGGGCCACCAUGCCCGGCUIAUUUUUGUAUUUUUAGUAGAGACGGGGUUUUGGCGUGUUGGCCAGGCUGG	1	.((((((((((..(.(((((((.(((((((((((....)))))))...........)))).)))))))..)..)))))...((((......))))))))).	.((((((((((..(.(((((((.(((((((((((....)))))))...........)))).)))))))..)..)))))...((((......))))))))).
chr11:78134292-78134393_-1	GCUGAGGCGGGCGGGUCACCUGAGGUCAGGAGUUCAAGACCCGCCUGGCCIACAUGGGGAAACCCCGUCUCUACUAAAUAUACAAAAAUUAGCCAAGUGUG	0.960396	(((((((((((((((((.((((....)))).......))))))))).)))...((((((...))))))....................)))))........	(((((((((((((((((.((((....)))).......))))))))).)))((.((((((...)))))).)).................)))))........
chr10:75124483-75124584_1	CACGCCUGUAGUUCCAGCUACUUGGAAGGCUGAGGUGGGAGAAUUGCUUCIACCCGGGAGGCGGAGAUUGCAGUGAGUUGAGAUGGUACCAUUGCACUCCA	0.70297	..(((((.(((((((((....)))))..)))))))))........(((((.......)))))((((..(((((((.((.........))))))))))))).	...((((....((((((....))))))..(((.(((.((((.....)))).)))))).))))((((..(((((((.((.........))))))))))))).
chr11:94417065-94417166_-1	UCUCUACUAAAAAUACAAAAGAUUAGCUGGGCAUGGUGGUGUGUGCCUGUIAUCUUAGCUACUCAGGAGGCUGAGGCAGGAGAAUCGCUUGAACCCAGGAG	1	..........................(((((...((((((.....(((((...(((((((........))))))))))))...))))))....)))))...	..........................(((((...((((((.....(((((...(((((((........))))))))))))...))))))....)))))...
chr17:32329194-32329295_-1	CAGGAGAUCGAGACCAUCCUGGCUAACACGGUGAAACCCCGUCUCUACUAIAAGUACAAAAAAUUAGCCGGGCGUGGUGGCAGGCGUCUGUAGUUCCAGCU	1	..((((......((((((((((((((.((((.(....)))))...((((...)))).......))))))))).))))).((((....))))..))))....	..((((......((((((((((((((.((((.(....)))))...((((...)))).......))))))))).))))).((((....))))..))))....
chr17:28600635-28600736_-1	UGAGACAAGGUCUUGCUUUGUCGCCCAGGCUAGAGUGCAGUGGGAUGAUCIUAGCUCACAGCAGCCUUGAACUAGGUUCAAGCGAUCCUCCCAAGCUGGGA	0.920792	...((((((((...)))))))).(((((((......))..(((((.((((...(((...))).((.((((((...)))))))))))).)))))..))))).	...((((((((...)))))))).(((((((......))..(((((.(((((..(((......)))(((((((...)))))))))))).)))))..))))).
chr10:34643810-34643911_-1	GGGUCUCGCUCUGUUGCCCAGGGUAGAGUGCAGUGGUGCAAUCAUAGCUCIGUGCAGCCUCCACCUGCUGGGCUCAAGCAAGCCUCCCACCUCAGCCUCCC	1	(((.((.(((.((..(((((((((.(((((((.(((.((.......))))).))))..))).)))..)))))).))))).))...))).............	(((.((.(((.((..(((((((((.(((((((.(((.((.......))))).))))..))).)))..)))))).))))).))...))).............
chr7:107615362-107615463_1	GAAGGCUGAGGCGGGCGGAUCAUGGGAGAUCAAGACCAUCCUGGCUAACAIGGUGAAACCCUGUCUCUACUAAAAAUACAAAAAAUUAGCCGGGCAUGGUG	0.980198	....(((......))).((((......))))...((((((((((((((((.(((...))).)))......................)))))))).))))).	....(((......))).((((......))))...((((((((((((((((((((...)))))))......................)))))))).))))).
chr14:20272822-20272923_-1	ACAUAGCAUCAAGGCCCUAGGCCUGGCCCACAAAACCGUUUUUUUCUUCUIGUCCUCUGAGCCUGUGAUGGGAGAGCCUGCAGUGAAGACCUCUUACAUGC	0.326733	......((((((((((..(((.((((.....((((....)))).....)))).)))..).)))).))))).(((((.((.......))..)))))......	.....((((..(((((...)))))((.........))((((((..((.(.(((.((((.(........).)))).))).).)).)))))).......))))
chrX:49096223-49096324_-1	AGGAGGUUGAGACUGCAAUGAGCCAUGAUUACGCCACUGCACUGCGGCCUIGGUGACAGCAAAACCUGUCUCAAAAAAGAGAGAGAGAGAGAUAAGCAAGA	1	...((((((((..((((.((.((.........)))).)))))).))))))...............((.((((......)))).))................	...((((((((..((((.((.((.........)))).)))))).))))))...............((.((((......)))).))................
chr11:10183772-10183873_-1	UUAACCAAUCUCUUCCUUUCCUUCCCUCCCCACAUCCUUCCCAGCCUCUAIUAACCACAAUUCUACUCUCUGCUUCUAUGAGCUCAAAUUUUUGUUUUUUG	1	.......................................................................((((....))))..................	.......................................................................((((....))))..................
chr19:40352022-40352123_1	AGCACUUUGGGAGGCUGAGGCGGGCGGAUCACUUGAGGUCAGGAGUUCGAIACCACCCUGACCAACAUGGUGAAACCUCAUCUCUACCAAAAUUAUAUAAA	1	.....(((((......((((.(((.(..(((((((.(((((((.((........)))))))))..)).)))))..)))).))))..)))))..........	.....(((((......((((.(((.(..(((((((.(((((((.((........)))))))))..)).)))))..)))).))))..)))))..........
chr11:47842816-47842917_-1	UCCUAGGCUCAAUCGAUCCUCCCAUCUCAGCCUCCCAAGUGGCUGAGAUUICAGGCGGGCAUCACCAUGCCUGGCUAAUUUUUUUAUUUUGUAGAGAUAGG	0.980198	.((((((.((....)).))....(((((((((........)))))))))...((.(((((((....))))))).))....(((((((...)))))))))))	.((((((.((....)).))(...(((((((((........))))))))).).((.(((((((....))))))).))....(((((((...)))))))))))
chr22:23650950-23651051_-1	AACGGGGUGUCUCACUAUGUGGCUCAGGCUGGUCUCAAACUCCCAGCCUCIAGUGAUUCUUCCCUCUUGGCCUCCCAAAGUGCUGGGAUUAUAGGCUUGAG	0.960396	...((((.(..(((((.((......(((((((..........))))))))))))))..).))))((..(((((((((......))))).....)))).)).	...((((.(..(((((.......(.(((((((..........))))))).))))))..).))))((..(((((((((......))))).....)))).)).
chr2:203303138-203303239_1	CUACGGGUAUGUGCCACUACACUCAGCUAAUUUUUGUAUUUUUUUUUAGUIGAGACAGGGUUUCACCAUGUUGGCCAGGCUGGUCUUGAACUCCUAACCUC	1	..((.(((.((.((((.....(((.(((((...............))))).)))(((((......)).))))))))).))).)).................	..((.(((.((.((((.....(((.(((((...............))))).)))(((((......)).))))))))).))).)).................
chr20:35737847-35737948_-1	UCCUGACCUCUCAUGAUCCUCCUGCUGUGGCCUCCCAAAGUGUUGGGAUUICAGGUGUGAGCCACCGCGCCUGGCCUUUUUUUUUUUUUUUUUUUUUUUGA	1	.............(((((((..((((.(((....))).))))..)))))))((((((((......))))))))............................	.............(((((((..((((.(((....))).))))..)))))))((((((((......))))))))............................
chr9:98793664-98793765_-1	UCAGGAGAUCGAGACCAGCCUGGCCAACAUAGUGAAACCCUGUCUCUACUIAAAAUACAAAAAUUAGCUGGGCGUGGUGGCACGGGCAUGGUGGCACGCAC	0.980198	..........(..((((((((((((...........(((.((((.(..((((...........))))..))))).)))))).))))).))))..)......	..........(..((((((((((((...........(((.((((.(..(((.............)))..))))).)))))).))))).))))..)......
chr1:39855935-39856036_-1	CCAUGCCCGGCUAUUUUAUUUUUUGUAGAGAUGGAUUUUGCUAUGUUGACIAGCUGGUCUUGAACCCCUGGGCUCAAGUGGUCCUACUGCCUCGGCCUCCC	1	.((.(.((((((...........(((.((.((((......)))).)).))))))))).).)).......(((((...(((((...)))))...)))))...	.((.(.((((((...........(((.((.((((......)))).)).))))))))).).)).......(((((...(((((...)))))...)))))...
chr22:35266751-35266852_1	GGCAGGUGGAUCCCUUGAGCCCAAGAGUUCGGGACCGGCCUGGGCAACAUIGCGAAACCCAGUCUCUACAAAAAAAUACAAAAAUUUGCCUGGUGUGGGGG	1	..(((((.(.((((..((((......)))))))).).))))).((......))..........(((((((...((((......))))......))))))).	..(((((.(.((((..((((......)))))))).).))))).((......))..........(((((((...((((......))))......))))))).
chr6:5046986-5047087_1	GAGGCUGCGGUGGGAGAAUCUCCUGAGCCCAGGGAAGUUGAGGUUUCAGUIAGCCAUGAUCAUGCCACUGCACUCCAGUCUGGGUGACAGACUGAGACCCU	0.752475	(((..((((((((.(..((((((((....))))).......(((((....)))))..)))..).)))))))))))(((((((.....))))))).......	(((..((((((((.(..((((.((((((((((.....))).)).))))).)......)))..).)))))))))))(((((((.....))))))).......
chr10:67998028-67998129_-1	UCAAGAGAUCAAGACCAUCCUGGCCAACAUGGUGGAACCCCCUCUCUACUIAAAAUACAAAAAUUAGCUAGGCGUGGUGGCACGCACCUAUAGUCCCAGCU	1	...(((((......(((((.((.....)).))))).......)))))..................((((.(((..((((.....))))....).)).))))	...(((((......(((((.((.....)).))))).......)))))..................((((.(((..((((.....))))....).)).))))
chr7:846781-846882_1	GUGGGAGGAUCGCUUGAGCUCAGGAGGCUUGAGACCAGCCUGGGCAACACIGUGAGACUUCUUCUCAACAAAAAAUACAAAACGUCAGCUGGGCAUGGUGG	1	.(((((((((((((((.(((((((.((.......))..)))))))..)).)))))....))))))))...............(((((((...)).))))).	.(((((((((((((((.(((((((.((.......))..)))))))..)).)))))....))))))))...............(((((((...)).))))).
chr9:33878950-33879051_1	AGCCUGACUCCUUUCCCCUAAUUAGGACUACACAGAGUACCCAGCAUUUUIGGAGGCCAAAGCGGGAGGAUUGCUUGAGCCCAGAAGUUUGAGACCAGCCU	0.861386	..((((.((.....(((((((...(((((......))).)).......))))).))....))))))(((.((((((((((......)))))))..))))))	..((((.((((((((.........(((((......))).)).........))))))....))))))(((.((((((((((......)))))))..))))))
chr9:137267583-137267684_1	CCUAGGUUCAAGUGAUUUCUCGUGCCUCACCCUCCUGAGUAGCUGGGAUUICAGGCGCGUGCCACCGUGCCAGGCUAAUUUUUGUAUUUUUAGUAGAGACG	0.386139	...........((((((((..((..((((......))))..)).)))))))).((((((......))))))..(((((...........))))).......	(((.(((....(((......((((((((.(((..((....))..)))...).)))))))...)))...))))))......(((.((((...)))).)))..
chr7:4770334-4770435_1	AGCCUGACCAACAUGGUGAAAUCCUGUCUCUACUAAAAAUACAAAAAAUUIGCCAGGCGUGGUGGCGUGUGCCUGUAAUCCCAGCUACCAGGGAGGCUGAG	0.772277	....(.((((...)))).).............................((((((...(.(((((((.................))))))).)..)))))).	(((((.((((...)))).....((((.((.....................)).))))(.(((((((.................))))))).).)))))...
chr7:66551180-66551281_-1	GGAGGCUAAGGCAUGAGAAUCGCUUGAACUCAGGAGGUGGAGGUUGCAGUIAGUCAAGAUUGCAAGAUUGACUCCAGCCUGAGCGACAGAGCGAGUCUCUG	1	....((....))..((((.((((((...((((((...(((((.(((((((........)))))))......))))).)))))).....)))))).))))..	....((....))..((((.((((((...((((((...(((((.(((((((........)))))))......))))).)))))).....)))))).))))..
chr1:1101215-1101316_-1	GAGAUGGGGUUUUGCUAUGUUGGCCAGGGUGGCAUCAAACUCCUGGCCUCIAGUGACCCACCCACUUGGCCUCCCAAAGUGCUGGGAUUACAGGCGUGAGC	1	(((.(((((..(((((.((..(((((((((........)).))))))).)))))))..).))))))).((((((((......))))).....)))......	(((.(((((..(((((.((..(((((((((........)).))))))).)))))))..).))))))).((((((((......))))).....)))......
chr22:17524891-17524992_1	UGCUGACCUCAAAUGAUCUUGCCGCCUCGGCCUCCCAAAGUGCUGGGAUUICAGGCGUGAGCCACUGUGCCUGCCCACAUUAAGGAUUUUAGAAUUAAUAA	0.980198	..(((((((..((((.....((((...)))).(((((......)))))...((((((((...)))...)))))....)))).)))...)))).........	..(((((((..((((.....((((...)))).(((((......)))))..(((((((((...)))...))))))...)))).)))...)))).........
chr1:27467779-27467880_-1	GAGUGCAGUGGCGUGAUCUCGAUGUACUGCAACCUCCGCCUCCUGGGUUCIAGCGAUUCUCCUGCCUCAGCCUCCCCAGUAGCUGGGACUACAGUCGCGUG	0.980198	((((((((((.(((.......))))))))))..))).((((...))))....((((((......((.((((..(....)..)))))).....))))))...	((((((((((.(((.......))))))))))..))).((((...))))..(.((((((......((.((((..(....)..)))))).....)))))).).
chrX:136914686-136914787_1	CAUCCUCAAACUCCUGGGCUCAAUUGAUCCUCUUAGCCUCCUGAGUAGCUIGGACUACAGGCAUGUGCCACCAUGCCUGGUUAAGUUUUGAUUUUCUUUUU	1	..((((...((((..(((((..............)))))...))))....))))...((((((((......))))))))......................	..((((...((((..(((((..............)))))...))))....))))...((((((((......))))))))......................
chr19:19308884-19308985_-1	CUGAGGCAGGGGAAUCGGUUGAACCCAGGAGGUGGAGGUUGAGGUGAGCCIAGAUCAUGCCAUUGCACUCCAGCCUGGGGGACAAGAGCGAGACUUCGUCU	1	...((((.((((..(((.((...((((((...(((((((((..((((.......))))..))..)).))))).))))))......)).)))..))))))))	...((((.((((..(((.((...((((((...(((((((((..((((.......))))..))..)).))))).))))))......)).)))..))))))))
chr2:238356809-238356910_1	CGCUCUGUCGCCCAGGCUGGAGAGCAGUGGCAUGAUCUCGGCUCACUGCAIGCUCCGCCUCCCGGGUUCACGCCAUUCUCCUGCCUCAGCCUCCCGUGUAG	0.920792	(((...(..((..((((.(((((...(((((.(((.(((((......((.......))...))))).))).)))))))))).))))..))..)..)))...	(((...(..((..((((.(((((...(((((.(((.(((((......(.((((...)))))))))).))).)))))))))).))))..))..)..)))...
chr1:28521197-28521298_1	CACCUUUUAGAAGGUGGUCCUCUGGCCGGGAGCAGUGGCUCACGCCUGUAIUCCCAGCACUUUGGGAGGCCGAGGUGGGUGGAUCAUGAGGUCAGGAGAUC	1	((((((....))))))(((.(((((((((((.....(((....))).....))))..((((((((....))))))))............))))))).))).	((((((....))))))(((.(((((((((((.....(((....))).....))))..((((((((....))))))))............))))))).))).
chr3:142144630-142144731_-1	CUGUCUCUACUAAAAAUACAAAAAGUAGUCAGGCUUGGUGGCAUGUGCCUIUAGUCCCAGGUACUCAGGAGGCUGAGGUGGGAGGAUCUCUUGAGCCCAGG	0.881188	(((...(((((............))))).)))((((((.(((.(((....)))))))))))).(((((((((((.........)).)))))))))......	(((...(((((............))))).)))((((((((((....))).).....)))))).(((((((((((.........)).)))))))))......
chr19:45080455-45080556_1	AACCUCCGUCUCCCUGGUUCAAGGGAUUCUCCUGCCUCAGCCUCCUGCGUIGCUGGGAUUACAGAUGCGUGCCACCACAUCCAGCUAAUUUUUUUUGUAUU	0.960396	.......(..(((((......)))))..)......((((((..(....)..))))))......((((.(......).))))....................	.......(..(((((......)))))..)......(((((((........)))))))......((((.(......).))))....................
chr11:868360-868461_-1	CGGGAGGAACGCUGGGCAACAUGGUGAAACCCCGUCUCUACCCCCUAAAAIUAGAAAAAUUAGCAAGACAUGGUGGCAUGUGCCUGUACUCCUGGCUACUC	0.90099	((((((..((...(((((.((((.....(((..(((((((....(((....)))......)))..))))..)))..))))))))))).)))))).......	((((((..((...(((((.((((.....(((..((((((((.........)))))...........)))..)))..))))))))))).)))))).......
chr12:96390175-96390276_-1	GUGCCUGAAGGGAGGAGAAUCACUCGAACCUGGGAGGUGGAGGUUGCAGUIAGCUGACAUCGCCACACUGCACUCCAGCCUGGGCGACAGAGCAAGACUCC	0.980198	.((((((..(.(((........)))...((((((...(((((..((((((..((.......))...))))))))))).)))))))..))).))).......	.((((((..(.(((........)))...((((((...(((((..(((((((.((.......))..)))))))))))).)))))))..))).))).......
chr19:34187328-34187429_1	UAGUGUAGUGGUGUGAUCAUAACUCACUGCAACCUCCGCUUCUGGGGUUCIGGCAAUUCUCAUGCCUCAGCCUCCCAAGUAGCUGGGAUUACAGGCGUGUG	1	...((((((((.((.......)))))))))).....(((.(((((((((.(((((.......))))).)))))((((......))))....)))).)))..	...((((((((.((.......)))))))))).....(((.(((((((((.(((((.......))))).)))))((((......))))....)))).)))..
chrX:111706241-111706342_1	GGAUAGUCUCGAUCUCCUGACCUCGUGAUCUGCCUGCCUUGGCCUCCCAAIGGGCUGGGAUCACAGGCGUGAGCCAUUGUGCCUGACCAAAUUAUAACCCU	0.940594	((.(((.(.(((((((.((.(((.((((((..((.(((((((....)))..)))).))))))))))))).)))..)))).).))).)).............	((.(((.(.(((((((.((.(((.((((((((((..((((((....)))))))))..)))))))))))).)))..)))).).))).)).............
chr2:74923817-74923918_-1	CCAGCACUUUGGGAGGCUGAGGAGGGCAGAUUGCUUGAGGUCAGUAGUUCIAGACCAGCUUGGGCAACAUGGUGAAACCUCGUCUCUACUAAAAAUAUGGA	0.980198	(((....((((((((((.((((..(.((..((((((((((((..........))))...))))))))..)).)....)))))))))..)))))....))).	(((....((((((((((.((((..(.((..((((((((((((..(.....).))))...))))))))..)).)....)))))))))..)))))....))).
chr14:34961811-34961912_-1	GGGCAGAUCACCUGAUGUCAGGAGUUUGAGACCAGCCUGGCCAAUGUGGCIAAACCCCGUCUCUACUAAAAAUACAAAAAUUAGUCAGGUGUGGUGGCGCC	0.980198	.(.((...((((((((......(((..(((((.......((((...))))........))))).)))................))))))))...)).)...	.(.((...((((((((......(((..(((((.....(.((((...)))).)......))))).)))................))))))))...)).)...
chr17:28804489-28804590_-1	AGGCCGAGGUGUGUGGAUCACAAGGUCAAGAGAUCAAGGCCAUCCUGGCCIACAUAGUGAAACCCCUUCUCUACUAAAAAAUACAAAAGUUAGCUGGGCGU	1	.((((..(((.(.(.((((....)))).).).)))..))))..((((((.(((.(((.(((.....))).)))...............))).))))))...	.((((..(((.(.(.((((....)))).).).)))..))))..((((((.(((.(((.(((.....))).)))...............))).))))))...
chr12:111686620-111686721_1	ACAGGAGAAUCGCUUGAACCCGGGAGGCGGAGGUUGCAGUGAGUCGAGAUIGUGCUAGUGCACUCCCGCCUGGGCAACAAGAGCGAAACUCCGUCUCAAAA	1	...((((..((((((...(((...((((((.(((.(((.(.((((......).)))).)))))).)))))))))......))))))..)))).........	...((((..((((((...(((...((((((.(((.(((.(.((((......).)))).)))))).)))))))))......))))))..)))).........
chr7:128489336-128489437_1	UGAAGCAGGAGAAUUGCUUGAACUGGGGAGGCAAAGGUUGCAGUGAGCCAIGAUCGUGCCACUGCACUCCAGUCUGGGUGACAGAGUGAGACUCCAUCUCA	0.960396	(.((((((.....)))))).)(((((((..........(((((((.(((......).))))))))))))))))(((.....)))..(((((.....)))))	(.((((((.....)))))).)(((((((..........(((((((.((..(.....)))))))))))))))))(((.....)))..(((((.....)))))
chr17:45634762-45634863_1	GAGUGGAGUGGUGCGAUCACAGUUCACUGCAGCCUCGAACUCCUGGGCUCIAGUGAUCCUUCUUCCUCAGCCUCCCAAGUAGCUGGGACUGCAGGCACGUG	0.50495	(((.((((.((...((((((.......((.(((((.(.....).))))))).)))))))).))))))).((((((((......))))).....))).....	.((((((.((.........)).))))))..(((((.(.....).))))).(.(((..(((.(.(((.((((..(....)..)))))))..).)))))).).
chr1:52862589-52862690_1	GGCGUGAGCCACUGCGCCCGGCAAGCCCAGGAGUUUGAGGCUGCUACAGUIAGCUAUGAUGGUGCCACUAUACUCCAGCCUGGGUAACAGAGCGAGAUCCC	1	(((....))).(((.((((((...((...(((((....(((.((((((........)).))))))).....))))).))))))))..)))...........	(((....))).(((.((((((...((...(((((....(((.((((((........)).))))))).....))))).))))))))..)))...........
chr1:85679755-85679856_-1	CCCAGCACUUUGGGAGGUCGAGGCGGAUGGAUUGCCUUUGGCCAGGAGUUIGAGACCAGCUUGGCCAACAUGGUGAAACCCCGUCUCUACUAAAAAUACAA	0.90099	(((((....))))).(((.(((((((..(..(((((.(((((((((.(((...)))...)))))))))...)))))..).))))))).)))..........	(((((....))))).(((.(((((((..(..(((((.(((((((..((((((...)))))))))))))...)))))..).))))))).)))..........
chr4:151310755-151310856_-1	CAUACCUGUAAUCCCAGCACUUUUGGGAGGCCGAGGUGGGUGGAUCGCUUIAGGUCAGGAGUUCGAGACCAGCCUGGUCAACAUGGUGAAACCCCGUCUCU	0.960396	.......((..((((((.....)))))).)).((((((((.(..(((((...(((((((.(((...)))...))))))).....)))))..))))))))).	.......((..((((((.....)))))).)).((((((((.(..(((((.(..((((((.(((...)))...))))).)..)..)))))..))))))))).
chr16:4349086-4349187_-1	UCAGGAGAUCAAGACCAUCCUGGCUAACAUGGUGAAACCCCGUCUCUACUIAAAAUACAAAAAAUUAGCCGGGUGUGGUGGCAGGCACCUGUAGUCCCAGC	0.861386	.((((.(......((((((((((((((.((((.(....))))).....................))))))))).)))))......).))))..........	.((((.(......((((((((((((((..((((((.((...)).)).)))).............))))))))).)))))......).))))..........
chr17:75944072-75944173_-1	GACCUCUGCCUCCCGGGUUCAAAUGGUCCUCCCUCCUCAGUCUCCUGAGUIGCUGGGACGACAGGCACGUGCCACCAUGCCCAGCUAAUUUGUUCUAUUUU	0.980198	((((...((((...))))......)))).......(((((....)))))((((((((......(((....)))......))))))))..............	((((...((((...))))......)))).......(((((....))))).(((((((......(((....)))......)))))))...............
chr19:40830264-40830365_1	CCGUCUCACUCUGUCUUUCAGGCUGCAGUGCAGUAGGGCAAUCUUGGCUCICUGCGACCUCUGCCUCCCGGGCUCAAGUGAUUCUUGGGCCUCAGCCUCCU	1	...................(((((((((((((((.((((.......))))))))))....)))).....(((((((((.....))))))))).)))))...	...................(((((((((((((((.((((.......))))))))))....)))).....(((((((((.....))))))))).)))))...
chr1:40277890-40277991_1	ACCCGGGAGGCGGAGGCUGCAGUGAGCAGAGAUCGCACUACUGCCAGCCUIGGCAACAGAGCAAGACUCCAUCUCAAAAAAAAAAAAAAAAAAAAAAAAUU	0.564356	......((((.((((.((((.....)))).....((.((..((((......))))..)).))....)))).))))..........................	.((((((.(((((.((.(((.((........)).))))).)))))..)))))).....(((.....)))................................
chr2:202890062-202890163_-1	CAGCCUCCCCAGACUGAGGUGAUCUUCCCACCCCAGCCUCCUGAGUAGCUIGGACUAUAGGUGCAUGCCACCAUACCCAACUAAUUUUUCUUUUUUUUUGU	0.980198	.((((((...((.(((.((((.......)))).))).))...)))..))).((..(((.((((.....))))))).)).......................	.((((((...((.(((.((((.......)))).))).))...)))..)))(((..(((.((((.....)))))))))).......................
chr2:178435239-178435340_1	CAGGCUUGGUGGUGGAUGCCUGUAUUCCCAGCUUCUUGGGAGACUGAAGCIGGAGGAUCGCUUGAACCCAGGAGGCAGAGGUUGCAGUGAGUUGAGAUUGU	0.960396	(((((............)))))....(((.((((((((((....(.((((.........)))).).)))))))))).).))..(((((........)))))	(((((............)))))....(((.((((((((((....(.((((((.....)))))).).)))))))))).).))..(((((........)))))
chr16:90025764-90025865_1	GUAGUCCCAGCUCCUCGUGGAGGCUGAGGCAGGAGAAUUGUUUGAACCCAIGAGGUGGAGGUUGCAGUGAGCCAAGGCAGCCUGGAUGACGAGGGAGACUC	0.564356	((.(((((((((((....))).))))((((((.....))))))....(((.....)))(((((((..((...))..))))))))))).))(((.....)))	...(((.(((((((....))).)))).)))..(((..((.((((...(((((..((...((((......))))...))..)))))....)))).))..)))
chr12:110397042-110397143_-1	ACUACAGGCCUCCUGGGUUCAUGCCAGUCUCCUGCUUCAGCCUCCCAAGUIGCUGGGACUACAGGCGCCUGCCACCACGCCUGGCUAAUUUUUUGUAUUUU	0.564356	....(((((......(((...((((((((((((((((.........))))))..))))))...))))...))).....)))))..................	....((((....((((.......))))...)))).(((((((........)))))))....((((((..........))))))..................
chr9:124719722-124719823_-1	UCAGUCUCCCGAGUGGCUGGGACUAUAGGCGCGCAUUACCGCGGUGGGCUIAUCUUUGUGUUUUUUUGUAGAGGUGGGGUUUCACCAGGUUGCUCAGGCUG	0.980198	.((((((.....(((.(((......))).)))(((..(((..((((((((.(((((((((......)))))))))..)).)))))).))))))..))))))	.((((((.....(((.(((......))).)))(((..(((..((((((((.(((((((((......))))))))).))..)))))).))))))..))))))
chr1:205521180-205521281_1	ACAAUGCUGGCGCAUAGUAGGUGCUCAGUUUUUUGGUUUGUUUGUUUUUUIAGACAGAGUCUUGCUCUGUCGCCCAGGCAGGAGUGCAAUGGCGCAAUCUC	1	.(((.((((((((.......)))).))))...))).................((((((((...))))))))(((((.(((....)))..))).))......	.(((.((((((((.......)))).))))...))).................((((((((...))))))))(((((.(((....)))..))).))......
chr6:170391325-170391426_1	AGGAAUUCAAGACCAGCCUGGCCCACAUGGUGAAACCCCGUCUCUACUAAIAAUACAAAAAUGAACCGGGCGUGUUGGCGGGCGCCUGUAAUCCCAGCUAC	1	.((.(((..((....(((((.((.(((((.......((((..((..................))..))))))))).)))))))..))..))).))......	.((.(((..((....(((((.((.(((((.......((((..((..................))..))))))))).)))))))..))..))).))......
chr8:85195157-85195258_1	GGUGGAUCAUGAGGUCAGGAGUUCGAGACCAGCUUGCCCAACAUAGUGAAICCCCCUCUCUACUAAAAAUACAAAAAUUAGCCAGAUGUGGUGGCAUGCAC	0.940594	..(((.((.((((........)))).)))))((.((((.....(((((............)))))...............((((....)))))))).))..	..(((.((.((((........)))).)))))((.((((.....((((((.(.....).)).))))...............((((....)))))))).))..
chr7:66754432-66754533_1	CUGGCUUCUAUUAUUUCUGUUGAGAAUUUAGCCCAGGCAUGGGGGCUUAUICCCGUAAUCCCAGCACUUUGGAAGGCCACAGUGGGCAGAUCACGUGAGCC	0.920792	((((...(((...((((....))))...))).))))..(((((........)))))....((((....))))..((((((.((((.....))))))).)))	((((...(((...((((....))))...))).))))...((.((((....)))).))...((((....))))..((((((.((((.....))))))).)))
chr7:76404560-76404661_1	GGUGGGAGGAUUGCUUGCACCCAGGGGUUUGAGAUCAGCCUGGGCAACAUIGUGAGACCCCCAUCUCUACAAAAAGUUUUUAAAAAUGAGGCCGGGUGUGG	1	((((((.((.(((((((..((((((((((...))))..))))))...)).)))))..)))))))).(((((....(((((.......)))))....)))))	((((((.((.(((((((..((((((((((...))))..))))))...)).)))))..)))))))).(((((....(((((.......)))))....)))))
chr18:36059225-36059326_-1	GUCAGUACUAAAAAUUUAAAAAUUAGCCAGACGUGGUGGUGCACAUCUGUIAUCCCAGCUACUUGGGAGGCUGAGGCACAAGAAUCACUUGAACCCGGGAA	0.881188	......................(((((((((.(((......))).)))....((((((....))))))))))))((..((((.....))))..))......	.(((((.................(...((((.(((......))).)))).).((((((....)))))).)))))((..((((.....))))..))......
chr17:28828398-28828499_-1	CUUUGGGCUCAAGCGAUCCUCCCACCUAAGCCUCUUGAGUAGCUGGCACUICAGAUGGUGCGCCACCAUGCCUGGCUAAUUUUUUGUGGGUAUUUUUUUUU	0.732673	....(((.((....)).)))(((((..(((.........(((((((((.......(((((...))))))))).)))))..)))..)))))...........	....(((.((....)).)))(((((..(((((...((.((.((..((((((....)))))))).)))).....)))).....)..)))))...........
chr18:21777183-21777284_1	CUGAGGUGGGUGGAUUACUUGAAACCAGGAGUUUGAGACCAGCCUGGCCAIAGUGGUGAAACCCUGUCUGUACUAAAAAUGCAAAAAUUAGCCAGGCGUGG	1	.......((((..(((((((....(((((.(((...)))...)))))...)))))))...))))((((((..((((...........)))).))))))...	.......((((..(((((((....(((((.(((...)))...)))))...)))))))...))))((((((..((((...........)))).))))))...
chr1:150607265-150607366_-1	GGAGGCAGGAGGUUGCAGUGAGCUGAGAUUGUGGCAUUGCACUUUAGGCUIGGCGACAAAAGGGAAACUCCGUCUCAAAAAAUAAAUAAAUAAAUUUCAAA	0.980198	.(((((.(((((((((....((((......(((......)))....))))..)))))..........))))))))).........................	.(((((.(((((((((..(.((((......(((......)))....))))).)))))..........))))))))).........................
chr15:40691740-40691841_-1	AAAGCACAUCUGCAGAAAGAUUAAGAAAUUGAUGUCGGGUGUGGUGGCUCIAGCCUGUAAUCCCAGCACUUUCGGAGGCUGAGGCAGGCGCAUCACCUGAG	0.980198	.....(((((((((....((((....))))..)).)))))))(((((.....(((((....((((((.(((...))))))).)))))))...)))))....	.....(((((((((....((((....))))..)).)))))))(((((...(.(((((....((((((.(((...))))))).))))))).).)))))....
chr1:229536782-229536883_-1	CCUGGGCUCAAGCAGUCCUCUCACCUCAGCCCCCUGAGUAGCUGAGACUUICAGGCAUGCGCCACCAUGCCUGGCUAGUUUUUGUAGUUUUUGUAGAGACA	0.980198	...(((((.....)))))((((..(((((....)))))..((.((((((..((((((((......))))))))...)))))).))..........))))..	...(((((.....)))))((((..(((((....)))))..((.((((((.(((((((((......)))))))).).)))))).))..........))))..
chr1:160258130-160258231_-1	GGGACUACAGGUGCACGCCACCGUACCUGGCUAAUUUUUGUAUUUUUUGUIAAGAUGAGGUUUCACCAUAUUGCCCAGGCUGGUUUCAAACCCCUGGGCUC	0.841584	((((((.(((((((........)))))))....(((((((((.....)))))))))..))))))........(((((((..((((...)))))))))))..	((((((.(((((((........)))))))...........((((((....).))))).))))))........(((((((..((((...)))))))))))..
chr6:149725457-149725558_-1	GAGUGAAAUGGCAUGAUCUCAGCUCACUGCAACCUCCGUCUCUUAGGUUCIAGCAAUUCUCCUGCCUCAGCCUCCCGAGUAGCUGGGAUUACAGGUGCUCA	1	(((.(....((((.((.....(((...((.(((((.........)))))))))).....)).))))....))))..(((((.(((......))).))))).	(((.(....((((.((.....(((...((.(((((.........)))))))))).....)).))))....))))..(((((.(((......))).))))).
chr2:141612838-141612939_-1	CCCAGCUACUCGGGAGGCUGAGGCGGGAAAAUGGCAUGAACCAGGGAGGGIGAGCUUGCAGUGAGCUGAGAUUGCACCACUGCACUCCAGCCUGGGUGACA	0.980198	(((.((..(((((....)))))))))).............(((((...((((....(((((((.((.......))..)))))))))))..)))))......	(((.((..(((((....)))))))))).............(((((..((((.....(((((((.((.......))..)))))))))))..)))))......
chr1:150616390-150616491_-1	UCUCUACCAAAAAUAGUAAAAAUUAACCGGGCGUGGUGGCGGGUGCCUGUIAUCCCAGCUACUCAGGAGGCUGAGACAGGAGAAUCACUUAACCCAGGAGG	0.485149	..........................(((((...(((((......(((((.....(((((........)))))..)))))....)))))...))).))...	...((((((......((........))......)))))).((((....((((((((.(...(((((....))))).).)).).)))))...))))......
chr3:125461750-125461851_-1	UCUCUACUAAAAAUACAAAAAAUUAACUGGGCGUGGUGACAGGCACCUGUIGUCCCAGCUACUUGGGAGGCUGAGGCAGGAGAAUGGCGUGAACCCGGGAG	1	..........................((((((((.((..(..((..(.((..((((((....)))))).)).)..))..)...)).)))....)))))...	..........................((((((((.((..(..((..(.((..((((((....)))))).)).)..))..)...)).)))....)))))...
chr19:57220697-57220798_1	CAGUGGUGCGAUCUCAGUUCACUGCAACCUCCAUCCCCCCAUGUUCAAGCIAUUCUCCUGCCUCAGCCUCCCAAGUAGCUGGGAUUACAGGCAUGGGCCAC	1	((((((.((.......)))))))).............((((((((...(((.......)))((((((..(....)..))))))......))))))))....	((((((.((.......)))))))).............((((((((...(((.......)))((((((..(....)..))))))......))))))))....
chrX:119538522-119538623_-1	CUCUACUAAAAUACAAAAGAAAUUAGCCAGGUGUGGCGGCAUACCCCUGUIGUCACGGCUACUUGGGAGGCAGAGGCAGGAGAAUUGCUUGAACUCGGGAG	0.881188	((((......................((((((((.(.(((.(((....)))))).).)).))))))(((....((((((.....))))))...))).))))	((((......................(((((((((((.(((......))).)))))....))))))(((....((((((.....))))))...))).))))
chr7:66539683-66539784_-1	CCAGGAUUACAGGCACCCGCCACCACGCGUGUUGAAUUUUUUGUAUUUUUIGUAGAGAUGGGGUUUCAUUAUGCUGCCCAUUAUGCUCCUGACCUCAGGUG	1	.(((((.....(((((.((......)).))))).....))))).......((((..((((((..............)))))).))))((((....))))..	.(((((.....(((((.((......)).))))).....))))).......((((..((((((..............)))))).))))((((....))))..
chr17:1431580-1431681_-1	GGGAGGUCAAGGCUGGAGUGAGCUAUGAUUGCGCUACUGCAGUCCAGGCUIGGCGACAGAGUGAGACUCUGCCUCAAAAAAAACUAGUACACCAAGUUUCU	1	((.(((((.(..(((..((.((((..((((((......))))))..))))..))..)))..)..))).)).)).......(((((.........)))))..	((.(((((.(..(((..((.((((..((((((......))))))..))))..))..)))..)..))).)).)).......(((((.........)))))..
chr2:95834819-95834920_-1	AGUGUUCUGGGGCUGACAGAGUUUUGAAUUCUCCCUGGCAUGGAGGCCUCIAGGUCUGGCCCAGUGAGGGACCUCCCAACCGUGGCCUCCAGCCACCCCCG	0.980198	........((((.....((((((...))))))...((((.((((((((....(((..(((((.....))).)).....)))..)))))))))))).)))).	........((((.....((((((...))))))...((((.((((((((..(.(((..(((((.....))).)).....))).))))))))))))).)))).
chr1:1882213-1882314_-1	UGGGAUUACAGGUGCAUGCCGCCACGCCUAGCUAAUGUUUUUUGUAUCUUIGUAGAGAUGGUGUUUCACCUUGUUGCCCAUGCCGCUCUUGAACUCCUUGG	0.90099	((((.....(((((.....((((((..(((.((((.((.......)).))))))).).)))))...))))).....)))).....................	((((.....(((((.....((((((..(((.(..................).))).).)))))...))))).....)))).....................
chr16:69325516-69325617_-1	GGACUGCAGGCGCCCACCACCACGCCCGGCUAAUUUUUUUAUUUUUAGUGIGACGGGGUUUCACUGUGUUAGCCAGGAUGUUCUCGAUUUCCUGACCUUGU	0.594059	........((((..........)))).(((((((...........(((((((((...))))))))).)))))))((((.(((...))).))))........	.(((.((((..((((.......((.((.(((((...........))))).)).))))))....)))))))...(((((.(((...))).))))).......
chr19:52896413-52896514_-1	GCUGGUCUCCAACUCCAGGGCUCAAGCGAUCCAGCUGUAUCGCCCUCCCAIAAUGCUGGAAUUACAGGCAUGAGCCACCAUGCCCGCCUUGUUUCUUAAUU	0.80198	..(((...)))....((((((........((((((...................))))))......((((((......)))))).))))))..........	..(((...)))....((((((....(((((.(....).)))))....((((....)))).......((((((......)))))).))))))..........
chr16:30883671-30883772_-1	GCCAAGGCAGGCGGAUCACUUGAGGUCAGGAGUUCGAGACCAGCCUGGCUIACACGGUGAAACCCUGUCUCUACUAAAAAUACAAAAAUUAGCCAGCCAUG	1	....(((((((.(..(((((((.(((((((.(((...)))...)))))))..)).)))))..))))))))...............................	....(((((((.(..(((((((.(((((((.(((...)))...)))))))..)).)))))..))))))))...............................
chr1:31933177-31933278_-1	GGCACAGUGGCUCAUUCUGGGAGGCAGACACGGGAGGAUCACUUGAGGCCIGGAGUUCGAGACCAGCCUGGGCAACAUAGAGACAACAUCUCUACAAAAAA	0.594059	..((.(((((.((.((((((........).))))).))))))))).(.(((((.(((...)))...))))).)....((((((.....)))))).......	.((.((((((((((((((.((...((((..(....)..))...))...)).)))))..))).)))..))).))....((((((.....)))))).......
chr19:44670986-44671087_1	UCCCUGAGGUGGGAGGAUCGCUUGAACCCAGGUGGCAGAGGUUGCGGUGAICUGAGAUUGCGCCAUUGCACUCCAGCCUGGGCAACAAGAGCGAAACUCCA	1	...........((((..((((((...((((((((((((.(((.(((((........)))))))).)))).)....)))))))......))))))..)))).	...........((((..((((((...((((((((((((.(((.(((((........)))))))).)))).)....)))))))......))))))..)))).
chr9:95198963-95199064_-1	UUCAUAUAUUGCCUUUACUACAAUAUAAAGAAAACUAGGUCAGGCACAGUIGCUCACACCUGUAAUCUCAGUACUGCAAGAGGAUCACUUGAGCCCAGGAG	0.376238	...........(((((....((.(((..(((..((.((((..(((......)))...))))))..)))..))).))..)))))....((((....))))..	.........(((((...(((...............)))...)))))..(.((((((....((...((((..........))))..))..))))))).....
chr14:91218874-91218975_1	UGUGCACAGUAAGCUUCAGUGAGAGGCCGGGCAUGGUGGCUCUCACCUGUIUUCCCAGAACUUUGGGAGGCUGAGGCGGGCAGAUCACUUGAGGCCAGGAG	0.980198	............((((((((((...(((((((......)))).(.(((...(((((((....)))))))....))).))))...)))).))))))......	............((((((((((...(((((((......)))).(.(((..((((((((....))))))).)..))).))))...)))).))))))......
chr1:92603776-92603877_-1	UAUAGUCCCAGUCGCGGUUACUUAGGAGGCUGAGGUGGGUGGGUUGCCUGIGCCUGGGAGGUCAAGGCUGCAGUAAGCCAUGAUCACAGCACUGCACUCCA	1	.........(((.(((((........(((((.((((((.....)))))).)))))....(((((.((((......)))).))))).....))))))))...	.........(((.(((((........(((((.((((((.....)))))).)))))....(((((.((((......)))).))))).....))))))))...
chr9:38564199-38564300_-1	GAAGUAGAGCUCAAAAAUUUGAAAAAUUUGCAGCCUAGCCAAGUGGUCAAIAAGGAAAGCUGAUUUUCAGGGGGAAAAUUCAAGAGCACUUAAAGUAUUUG	0.821782	....(((.(((((((...........)))).))))))...(((((.((....((.....))(((((((.....)))))))...)).)))))..........	....(((.(((((((...........)))).))))))...(((((.((..(((......((((...))))........)))..)).)))))..........
chr5:179811140-179811241_1	GGAGAAUAGCUUCAACCUGUGAGGCGGAGCUUUCAGUGAGCCGAGAUCGCICCACUGCACUCCAGCCUGGGCGACAGAGCGAGACUCCGUCUCAAAAAAAA	0.683168	((((.....))))......((((((((((.((((.....(((..(.((((.(((..((......)).)))))))).).)))))))))))))))).......	((((.....))))......(((((((((((((.(((((.((((....)).))))))).......(((((.....))).))))).)))))))))).......
chr7:25121794-25121895_-1	GAGUGCAGUGGUGCGAUCUCGGCUGGCUGCAACCUCUAUUUCCCAGGCUCIAGCGAUUCUCUCACUUCAGCUUCCCAAGUAGCUGGGACUACAGGUGUUCG	1	...((((((.(.((.......))).))))))((((.((..(((((((((.(((.((.....)).))).)))...........)))))).)).)))).....	...((((((.(.((.......))).))))))((((.((..(((((((((.(((.((.....)).))).)))...........)))))).)).)))).....
chr5:160112987-160113088_-1	CUCCGUGGUUCAAGCAGUUCCCUGCCUCAGCCUCCUGAGUAGCUGGGAUUICAGGCGCACGCCACCAAGCCUGGCUAAUUUUUUUGUAUUUUUAGUAGAGA	0.415842	....(((((....((.((((((.(((((((....)))))..)).))))..))..))....))))).....((.(((((.............)))))..)).	(((.(.((((...((((....))))...))))..).)))((((((((.(((..(((....)))..))).))))))))........................
chr3:15072176-15072277_-1	AGGAUUACAGGCGUGGGCCACCACGCCUGGUUAAUCUCUGUAUUUUUAGUIGAGGUAGAGUUUCACCAUUUUGGCCAGGCUGGUUUCGAACUCCUGGCCUC	1	.(((((((((((((((....)))))))))..))))))((.(((((((...))))))).))............(((((((..((((...)))))))))))..	.(((((((((((((((....)))))))))..))))))((.(((((((...))))))).))............(((((((..((((...)))))))))))..
chr22:36338129-36338230_-1	UCAGGAGUUUGAGACCAGUCUGGUCAACAUGGCGAAACCCUGUCUCUACUIAAAAAACAAAAAAAUUAGCCAGGCAUUGUGGCGCACGCCUGUAGUCCCAA	0.980198	.((((.((....(((((...)))))......(((..((..(((((...((((.............))))..)))))..))..))))).)))).........	.((((.((....(((((...)))))......(((..((..(((((...(((...............)))..)))))..))..))))).)))).........
chr18:35247881-35247982_1	GCUGGUCUCGAAUUCUCGAUCUCAGGUGAUCCGCCCGCCUCGGCCCCCCAIAGUGCUGGGAUUACAGGCGUGAGCCAUGGCGCCCAACCAUCUUUUGCAAA	0.980198	.((((..((((....))))..))))(((((((...(((...((....))...)))...))))))).(((((.(....).))))).................	.((((..((((....))))..))))(((((((...(((.(.((....)).).)))...))))))).(((((.(....).))))).................
chr17:45041329-45041430_-1	CUGAGGCAGCAGAAUGGCGUGAACCCGGGAGGCGGAGUUGCAGUGAGCCGIGAUCGCACCACUGCACUCCAGCCUGGGCGACAGAGCCAGACUCCGUCUCA	1	.((((((.(.((..((((.((..((((((....(((((.((((((...((....))...)))))))))))..))))))...))..))))..))).))))))	.((((((.(.((..((((.((..((((((....(((((.((((((...((....))...)))))))))))..))))))...))..))))..))).))))))
chr3:182977514-182977615_-1	AAAAUACAAAAAUUAGCCAGGCGUGGUGGUGGGGGCCUGUAGUCUCAGCUICUCAGGAGGCUGAGGCGGGAGAAUCACUGGAACCCAGAGGAGGAGGUUGC	0.485149	............((((((...(.(((((((.(((((.....))))).))))).)).).)))))).((((.....((.((((...))))..)).....))))	.............(((((...(.(.....((((..((.((..((((..((((((((....))))).)))))))...)).))..))))....).).))))).
chr1:112970430-112970531_1	GGCGCAAUCUUGGGAUCUUGGUUCACUGCAACCUCUGCCUCCCAGGUUCAIGUAAUUCUCCUGCCUCAGCCUCCCCAGUAACUGGGAUUAUAGGUGCCUGC	0.960396	(((((......((((....((((......))))......))))(((((...(((.......)))...))))).(((((...))))).......)))))...	(((((......((((....((((......))))......))))(((((.(((((.......))))).))))).(((((...))))).......)))))...
chr10:102763316-102763417_1	AUUUGGGGUUGAGCAGACUCAACUGUGUGACUGUUCCGAGGCUUAACCGUIAGCUUAUACAUUGUGACUCCACAAACGAGAUGGUAGACUUUGAUUACAUG	0.980198	......(((((((....)))))))((.((.(((((.(((((((((....))))))).....(((((....))))).)).))))))).))............	......(((((((....)))))))((.((.(((((.((((((((......)))))).....(((((....))))).)).))))))).))............
chr1:46108997-46109098_-1	AAGCUCCACCUCCCGGGUUCAUGCCAUUCUCCUGCCUCAGCCUCCCCAGUIGCUGGGACUAUAGGCGCUCACUACCAUGCCCGGCUAAUUUUUUGUAUUUU	0.742574	............(((((..((((.........(((((.......(((((...))))).....)))))........))))))))).................	............((((((..........(.((((.(((((((........)))))))....)))).)...........)))))).................
chr14:23031956-23032057_-1	GAGUGCAGCGGCGGGAUCUCAGCUCACUGCAAUCUCUGCCUCCCAGGUUCIAGUGAUUCUCCUGCCUCAACCUUCCAUGUAGCUGAGACUACAGGCAUAUG	1	(((.((((.((((((((..(((....)))..))).)))))....(((.((....)).))).)))))))......((.(((((......)))))))......	(((.((((.((((((((..(((....)))..))).)))))....(((.((....)).))).)))))))......((.(((((......)))))))......
chr1:70167703-70167804_-1	AUCUCUACUAAAAACACAAAAAUUAGCCGGGAGUGGUGGCACACACCUGUIGUCCCAGCUACUCAGGAGGCUGAGACAGGAGAAUCACUAGAACCUGGAAG	1	.(((((.................((((.((((.(((((.....))))...).)))).))))(((((....)))))...)))))....((((...))))...	.(((((.................((((.((((.(((((.....))))...).)))).))))(((((....)))))...)))))....((((...))))...
chr2:227686347-227686448_-1	ACUUGGGAGGCCAUGGUGGGAGGAUGGGUUGAGCACAGGAGUCAGAGGCUICAGUGAGCUAUGAUUGCACCAUUGCACUCCAGCCUGGGCAACAGAGUAAG	0.980198	.....((((((.((((((.((..((((.(....(((...((((...))))...)))).))))..)).)))))).)).)))).(((((.....))).))...	.....((((((.((((((.((..((((.(....(((.(.((((...)))).).)))).))))..)).)))))).)).)))).(((((.....))).))...
chr19:57860419-57860520_1	CCACCACGCCCAGCUAAUUUUUGUGUUUUUAGUGGAGAUGGGGUUUUACCIUGUUGGCCAGGCUGGUCUCAAACUCCUGACCUCAAGUGAUCCACCCACCU	1	...((((....(((..........)))....))))((.(((((..((((..((..((.((((..(((.....))))))).)).)).))))..).)))).))	...((((....(((..........)))....))))((.(((((..((((..((..((.((((..(((.....))))))).)).)).))))..).)))).))
chr8:42533706-42533807_-1	GCACGCCUGUAAUCCAGCUAGUCAGGAGGCUGAGGCAGGAGAAUCGCUUGIACCUGGGAGGUGGAGGUUGCAGGGAGCUGAGAUCACGCCACUGCACUCCA	0.376238	.....(((((....(((((........)))))..)))))............((((...))))((((..(((((((.(.((....))).)).))))))))).	((.(.(((((((((((.((..(((((....(.((((.........)))).).))))).)).))))..)))))))).)).(((..((......))..)))..
chr15:32522577-32522678_-1	CUACAACUUCCGCCUCCUAGGUUGAAGCAAUUCUAGUGCCUUAGCCUGCCIAGUAGCUCGGUUUACAGGUACGCGCCACCACGCCCAGCUAAUUUUUGUAU	0.881188	.(((((((((.((((...)))).))))........((((((.((((.((......))..))))...))))))(((......)))...........))))).	.(((((((((.((((...)))).))))........((((((......((((((...))))))....))))))(((......)))...........))))).
chr9:128875481-128875582_-1	GAGUGCAGUGGCUCAAUCUUGGCUCACUUCAACCUCUGCCUCUCAGGUUCIAGUGAUUCUCCUGCCUCAGCCUCCCGAGUAGCUGGGACUACAGGUGCCCA	1	((((......))))......(((((((((.(((((.........))))).))))))....((((.((((((..(....)..))))))....)))).)))..	((((......))))......(((((((((.(((((.........))))).))))))....((((.((((((..(....)..))))))....)))).)))..
chr12:123526090-123526191_-1	GGGAUUACAGGUGCCCACCACCAUGCCCGGCUAAUUUUUGUAUUUUCAGUIGAGACGGGGUUUUGCCAUGCUGGCCAGGCUGGUCUCAAACUCCUGACCUC	0.980198	(((....((((((.....)))).))))).................((((..(((((..(((((.((((...)))).))))).)))))......))))....	(((....((((((.....)))).))))).................((((.((((((..(((((.((((...)))).))))).)))))....).))))....
chr7:140729378-140729479_-1	GAGAGAGAGUUUCGCCAUGUUGGCCAGGCUGGUCUUGAACUCCUGGCCUCIGAUGAUCCACCCUCCUCCGCCUCCCAAAGUGCUGGGAUUACAGGCAUGAG	1	(((.(((.((.....(((.(.(((((((..(((.....))))))))))..).)))....)).)))))).((((((((......))))).....))).....	(((.(((.((.....(((.(.(((((((..(((.....))))))))))..).)))....)).)))))).((((((((......))))).....))).....
chr1:21137688-21137789_-1	UGGAGUGCAGUGGCCCAUUGUAGCUCACUGCAGCCUUGACCACCAGGCUCIAGUGAUCCUCCCACUUCAGCUUCCUGAGUAGCUGGGAGUACAAGUGUGUA	0.673267	.(((((((((((((........)).)))))))..(((((((....)).))))).....))))(((((..((((((.........))))))..)))))....	.(((((((((((...)))))))..(((((..(((((........)))))..)))))..))))(((((..((((((.........))))))..)))))....
chr19:38957994-38958095_-1	UCUCACUCUAUUGCCUGGGCUGGAAUACAGUGGCCCCUUCACGAUUCACCICAGCCUCAACCUCCCUGGCUCAGGUGAUCCUUCUCCCCUCAGCUCCCAAG	1	..........(((...(((((((......((((.....))))(((.((((..((((...........))))..))))))).........))))))).))).	..........(((...(((((((......((((.....))))(((.((((..((((...........))))..))))))).........))))))).))).
chr22:50399036-50399137_1	AGAAGAUGGAGACCAUCCUGACUAACACGGUGAAACCCCGUCUGUACUAAIAAUACAAAGAAUUAGCCAGGCGUGGUGGCCGGUGCCUGUAGUCCCAGCUA	1	....(((((...)))))..(((((((.((((...(((.((((((..((((............)))).)))))).))).)))))).....))))).......	....(((((...)))))..(((((((.((((...(((.((((((..((((............)))).)))))).))).)))))).....))))).......
chr1:155683954-155684055_-1	GGCUGGUCACGAACUCCUAACCUCAAGUUCUCCAGCCGUCUCGGCCUUCCIAAGUGCUGGGAUUAUAGGAGUGAGCCACUGCACCUGGCCCAGGUCUUGCU	1	((((((....(((((..........))))).))))))(((((((((((...))).))))))))..(((((.((.((((.......)))).))..)))))..	((((((....(((((..........))))).))))))(((((((((((...))).))))))))..(((((.((.((((.......)))).))..)))))..
chr9:38562219-38562320_-1	UCAUGGGCUGGGCUGUUGUUUAAUGCCUGUACCUUUUCCAUACUGAGAGUIUGAGCUGUUGUUGGGUCUAUGAAUCUGGGGUCUGGAGGAUGGUGGCCUCC	0.960396	....(((((((((...........))))..((((((((((..((.(((.(((((.(((....))).)).)))..))).))...))))))).))))))))..	....(((((((((...........))))..((((((((((..((.(((..(.((.(((....))).))..)...))).))...))))))).))))))))..
chr5:59572466-59572567_-1	GCGGAGCUUGCAGUGAGCCCAGAUAGCGCCACUGCAGUCCGGCCUGGGCGIAAGAGCAAGACUCCGUCUCAAAAACAAAAACAAAAACAAAAACAAAACAA	1	(((((((((((..(..((((((.....(((..........)))))))))...)..))))).))))))..................................	(((((((((((..(..((((((.....(((..........)))))))))...)..))))).))))))..................................
chr6:10903116-10903217_1	GUGAUAAAGACGGGCUGAGGUAAAAAGAAGACAUUGUGCCCAGGCGCCGUIGAUCACGCCUGUAAUCCCAGCACUUUGGGGGGCCAAGGCGGGCAGAUCAU	1	(((((....(((((((..((((.((........)).))))..))).))))..)))))((((((..((((((....)))))).......)))))).......	(((((....(((((((..((((.((........)).))))..))).))))..)))))((((((..((((((....)))))).......)))))).......
chr12:121716150-121716251_1	AAAAAAAAAAUUGCUGGGUGUGGUGGUGCAUGGUUGUGGUCCCAGCUACUIGGGAGGCUGGAGUAGGAGGGCUGUUUGAGCCCCAGAGGUCAAGGCUGCAG	0.742574	............((((((......(.((((....)))).)))))))..((..((.((((.((((((.....)))))).))))))..)).............	............((((((......(.((((....)))).)))))))......(.((.((.((.(....(((((.....)))))....).)).)).)).)..
chr19:34199204-34199305_1	AACCUCCGCCUCCCAGGCUCAAGCCAUCCUCCCACCUCAACCUCCCGAGUIGCUGGGAUUAUAGGCAUGCACCACCACUCCCGGCUAGAUUUUUCUUUUGU	0.930693	.......((((...)))).................(((........)))(((((((((.....((......)).....)))))))))..............	.......((((...)))).................(((........))).((((((((.....((......)).....))))))))(((....))).....
chr10:87873070-87873171_1	AGUUCGAGACCAGUCUGGGCAACAUAGGCAGACCCUGUCUCUACAAAAAAIAAUACAAAAAUUAGUCGGGUGUUAUAGUGCGCAUUGGUAGUCCCAGCUAC	1	.((..(((((..(((((...........)))))...))))).))..................((((.(((......(.(((......))).)))).)))).	.((..(((((..(((((...........)))))...))))).))..................((((.(((......(.(((......))).)))).)))).
chr14:21220348-21220449_-1	UCAAGACCAGCCUGGCUAACAUGGUGAAAUCCCAUUUCUACCAAAAAUACIAAAAAUUAGCUGGGCGUGGUGGUGGGCGCCUGUAGUACAAGGCUGAGGCA	1	(((..((((((((((((((..(((((((((...))))).)))).............)))))))))).))))..)))..((((.((((.....)))))))).	(((..((((((((((((((..(((((((((...))))).)))).............)))))))))).))))..)))..((((.((((.....)))))))).
chr7:87161220-87161321_1	AGGCACAUUGGCUCACGCCUGUAAUCCCAACACUUUGGGAGGCCGAGGCAIGUGGAUCACCUGAGGUCAGGAGUUCGAGACCAGCCUGGUCAACAUGGUGA	1	...(((.(((.(((..(((.....((((((....))))))))).))).))))))..(((((((..((((((.(((...)))...))))).)..)).)))))	...(((.(((.(((..(((.....((((((....))))))))).))).))))))..(((((((..((((((.(((...)))...))))).)..)).)))))
chr19:9812077-9812178_-1	GAGAUGGGAGGAUUGCUUGAAUCCAGGAGUUGGAGACCAGCCUGGGCAACIUAGCAAGACCUCAUCUCUACUAAAAAUCACAAAAAUUAGCUGGGCAUGUG	0.980198	((((((((.(..(((((((..((((((..((((...))))))))))...)).)))))..))))))))).................................	((((((((.(..((((((...((((((..((((...))))))))))....).)))))..))))))))).................................
chr1:26877980-26878081_-1	GACUGUUAUGCCAAGUUUUAUUUGCAUGUAUUUGGACUUUCUUUUUUUGGIGACAAAGUCUCUCUCUGUCGCCCAGGCUGGAGUCCAGUGGCACAAUCUCG	0.980198	((..(((.(((((..................(((((((((.....(((((.((((.((.....)).))))..)))))..)))))))))))))).))).)).	((..(((.(((((..................(((((((((.....((((((((((.((.....)).)))).))))))..)))))))))))))).))).)).
chr1:52350969-52351070_-1	AGAUUUAUCCACAUACAGGAAACAGGCGGGACACAGUGGCUCACGCCUGUIAUCCCACCACUUUGGAAAGCUGAGGCAGGUGGAUCACCUGAGGUCAGGAA	0.534653	.......(((.......))).(((((((.(((......).)).)))))))....(((((.((((((....))))))..)))))....((((....))))..	.(((((.(((.......)))....((.((((((((..(((....))))))).)))).)).((((((....))))))((((((...))))))))))).....
chr17:7474046-7474147_-1	UCAGGAGUUCGAGACCAGCCUGGUCAACAUGGUGAAACCCUGUCUCUACUIAAAAUAUAAAAAUUAGCCGGGUGUGGUGGCAUAUGCCUGUAGUUCCAGGU	0.980198	.((((.((..(..(((((((((((..(((.(((...))).))).......................))))))).))))..)..)).))))...........	.((((.((..(..(((((((((((..(((.(((...))).))).(.....)...............))))))).))))..)..)).))))...........
chr17:5107094-5107195_-1	CAGGAUGGUCUCGAUCUCCUGACCUCGUGAUCCACCCGCCCUGGCCUCCCIAAGUGCUGGGGUUACAGGUGUGAGCCACCACGCCCGGCAACACACUCUUU	1	..((.(((((.(((((....))..))).)).))).))((((((((((.....)).))))))))....((((((.(((.........)))..))))))....	..((.(((((.(((((....))..))).)).))).))((((((((((.....)).))))))))....((((((.(((.........)))..))))))....
chr6:35855823-35855924_-1	AUGAAACCCUGUCUCUACUAAAAAUUAGCCAGACGUGGUGGUGCAUGCCUIUAAUCCCAGCUACUUGGGAGGCUGAGGCAGGAGAAUCGCUUGAACCUGGG	0.980198	............................((((....((((((...(((((....((((((....)))))).....))))).....)))))).....)))).	............................((((....((((((...((((((...((((((....))))))...).))))).....)))))).....)))).
chr2:171790309-171790410_-1	UUGGAAUAGAAGGAGAGAACCAGGUGUCCUUGGCUGCACCAACACUCUGAIAAGACAAAGGAAGGAAGGGGUGCAUGUUUGCUCUCUAUACAACCAGUAAU	1	((((.......((((((..(((((....))))).((((((....((((...........)).)).....))))))......))))))......))))....	((((.......((((((..(((((....))))).((((((....((((...........)).)).....))))))......))))))......))))....
chr9:123247355-123247456_-1	UCUCUACUAAAAAUGCAACAAAUUAGCCAGAUGGGGUGGCGGGAGCCUGUIAUCCCAGCUACUCAGGAGGCUGAGGCAGGAGAAUCUUUUGAUCGCGGGAG	0.792079	(((((........(((......((((((.....(((((((((((........)))).)))))))....)))))).))))))))..((((((....))))))	(((((........(((.......((((....((((((.((((....)))).))))))))))(((((....)))))))))))))..((((((....))))))
chr19:19680759-19680860_1	AAAAUACAAAAAUUAGCCAGGCGUGGUGGUGUGUGCCUGUAGUCCCAGCUICUCGGGAGGCUGAGGCAGGAGAAUUGCUUGAACCAGGGACUUGGAGGUUG	1	...(((((.......((((....))))..)))))((((.(((((((.....(((((....)))))((((.....))))........))))).)).))))..	...(((((.......((((....))))..)))))((((.(((((((.....(((((....)))))((((.....))))........))))).)).))))..
chr19:2134729-2134830_-1	UUGGGAGUUUGAGACUAGCCUGACCAACAUGGUGAAACCCCGUCUGUACUIAAAAUACAAAAUUAGCCGGGCGUGGUGGUGCGUGCCUAUAAUCCCAGCUA	0.980198	((((((....(..((..((((.((((...)))).).(((.((((((..((((..........)))).)))))).))))))..))..).....))))))...	((((((....(..((..((((.((((...)))).).(((.((((((..(((............))).)))))).))))))..))..).....))))))...
chr16:11445205-11445306_-1	GGGAUAACAGACGUGCAUUCCCACUCCUGGCUAAUUUUUGUAUUUUUAGUIGAGACUGGGUUUUACCAUGUUGGCCAGGCUGGUCUCAAACUUCUGACUUC	1	((((...((....))...))))...((((((((((....(((..((((((....))))))...)))...))))))))))..((((..........))))..	((((...((....))...))))...((((((((((....(((..((((((....))))))...)))...))))))))))..((((..........))))..
chr16:87363222-87363323_-1	CACCUCUGCCUCCUGAGUUCAAGCGAUUCUCCUGCCUCAGCCUCCCUAGCIGCUGGGAUUACAGGCAUGCACCACCAUGCCCGGCUAAUUUUGUAUUUUCA	0.70297	.......(((..(((((.....(((.......))))))))..((((........)))).....((((((......)))))).)))................	.......(((....(((.((....))..)))....(((((((........)))))))......((((((......)))))).)))................
chr17:28609758-28609859_-1	GGCUGAUCUCAAACUCCUGACCUCAAGUGAUCGGCCUGCCUUGGCCUCCCIAAGUGCUGGAAUUACAGGUAGGUGUGAGCCACUGCACCAGACCCUUUUUU	1	((((((((....................))))))))(((..((((.((.((.....(((......))).....)).))))))..)))..............	((((((((....................))))))))(((..((((.((.((.....(((......))).....)).))))))..)))..............
chr1:148426235-148426336_-1	CACAUCUGUAAUCCCAGCACCUUGGGAGGCAGGGGUGGGUGAAUUGCUUGIGCUCAGGAGUUUGAGGCCAGCCUGGGCAACAAGGCAAGACCCUGUCUCUA	1	.((.(((((..((((((....)))))).))))).))((((...((((((..(((((((...(((....))))))))))....)))))).))))........	.((.(((((..((((((....)))))).))))).))((((...((((((..(((((((...(((....))))))))))....)))))).))))........
chr22:19501902-19502003_1	AGAUGGGGUCUUACUUUGUUGCCCAGGCUGCUCUCAAACUCCUAGGCUCAIGCAAUCCUCCCUCCUCAGCUUCCCAAAGUGCUGGGAUUACAGAUGUGAGU	0.881188	.((.((((......((((..(((.(((..(........).))).))).))))......))))))((((((..........)))))).((((....))))..	....((((.......((((((((.(((..(........).))).)))...)))))....)))).((((((..........)))))).((((....))))..
chr18:24300853-24300954_-1	GAGGCUGAGGUGAGAGGCUGACGUGGUAGGAUGGCUUGAGCCCAUGAGGCIGAGGUUGCAGUGAGUCAAGGUCAUGUGAUUGCACUGCAGCCUGGGUGGCA	0.920792	(.((((.((((.(...(((.....)))....).)))).))))).((..((..((((((((((((((((........))))).)))))))))))..))..))	(.((((.((((.(...(((.....)))....).)))).)))))....(.((.((((((((((((((((........))))).)))))))))))...)).).
chrX:74276451-74276552_-1	GUCUCUACUAAAAAUACAAAAAUUAGUGGAACAGGGUGGCUCAUGCCUGUIAUUGCAGCUACUCAGGAGGCUGAAGUAGGAGAAUCACUUGAGCCUGGGAG	0.980198	((.((((((((...........)))))))))).((((((((((..........)).))))))))...(((((.((((.(......))))).))))).....	((.((((((((...........)))))))))).((((((((((..(....)..)).))))))))...(((((.((((.(......))))).))))).....
chr16:72024765-72024866_1	GGAGACCAGCCAGGCCACCAUGGUGAAACCCUGUCUCUACCAAAAAUACAIAAAAUUAGCCAGAUAUUGUGGCAGGCACUUUUAAUCCCAGCUACUCGGGA	0.663366	((((((.((....((((...))))......))))))))....................((((.......))))............((((........))))	........(((..(((((..((((......((((.............)))).......))))......))))).)))........((((........))))
chr21:42985559-42985660_1	UCCUGACUUCAAAUAAGUUGCCUGCCUCGACCUCCCACAAUGCUGAGAUUICAGGAGUGAGCCACCACGUCCGGCCAGGGUCUUAAAACUUUGAUGCGAAU	0.742574	...((.(.(((((((((...((((((.....(((..........)))......((((((......))).))))).))))..))))....))))).)))...	...((.(.(((((((((...((((((..(((((((..((((......))))..))))...........))).)).))))..))))....))))).)))...
chr6:149339151-149339252_1	AUAAGGAGAUCAAGACCAUCCUGGCCAACAUGGUGAAACUUGGCUCUACUIAAAAUACAAAACUUAGCUGGGUGUGGUGGCACGCGCCUGUAGUCCCAGCU	1	....((((.(((((..((((.((.....)).))))...)))))))))..................(((((((..((..(((....)))..))..)))))))	....((((.(((((..((((.((.....)).))))...)))))))))..................(((((((..((..(((....)))..))..)))))))
chr5:171112236-171112337_1	GGGCAUAGAGUUAAUACUUGACAAAGCCAAGAAGGGCCUGGAUUUUUCCUICUUUGUUUCUUGCACUAUCUGUAAAAUUUUUUUCAGUGUAAAAUUUUACA	0.683168	(((((.((((((((...)))))...(((......)))..(((....))).........)))))).))...(((((((((((.........)))))))))))	.(((...((((....))))......)))(((((((((..(((....))).)))...))))))........(((((((((((.........)))))))))))
chr15:83005359-83005460_-1	AUACAAAAUUAGCCAGAUGUGAUGGCGCAUGCCUGUAAUCCCAGUUACUCIGGAGGCUGAGGCAGGAGAAUCACUUGAACCUGGGGGGCGGAGGUUGCAGU	1	...........((((.......))))......((((((((((.((..(((((((((.(((..(....)..))))))...))))))..)))).)))))))).	...........((((.......))))......((((((((((.((..(((((((((.(((..(....)..))))))...))))))..)))).)))))))).
chr12:53176907-53177008_-1	CUGUAAUCCCAGUGCUUUGGGAGGCUGAGGUGGGAGGAUUGCUUGAAGCCIAGAGUUUAAGACCAGCCUGGGCAACAUAGUGAGACCCUGUUUACAAAAAA	0.663366	.(((((((((((....)))))).(((.((((((..(((((.((((....)))))))))....))).))).)))...((((.(....)))))))))).....	..((..((((((....)))))).))(((((((((.(..(((((((..(((.((.(((.......))))).)))..)).)))))..)))))))).)).....
chr14:21265687-21265788_-1	UACUUUUUUUCUUUGAGAGCCUCACACUGUCACCCAGAUUAGAGUGCAGUIGUGUCAUCUCAGCUCACUGCACCCUCUGCCUCCCGGGCUCAAGGGGUGCC	1	............((((((....(((((((.(((.(......).))))))).)))...))))))......(((((((..((((...))))....))))))).	............((((((....(((((((.(((.(......).))))))).)))...))))))......(((((((..((((...))))....))))))).
chr1:226281823-226281924_-1	UCAGGAGUUCGAGAGCAGCCUGGCCAAUAUGGUGAAACCCCGUCUCUACUIAAAACACAAAAAUUAGCUGGGCGUGGUGGCACAUACCUGUAGUCCCAGCU	1	.....(((..((((......(.((((...)))).).......)))).)))...............((((((((..((((.....))))....).)))))))	.....(((..((((......(.((((...)))).).......)))).)))...............((((((((..((((.....))))....).)))))))
chr19:29703416-29703517_-1	CCCAGCUACUUGGGAGGCUGAGGUGGGAGAAUCGCUUGAACCUGGGAGGCIGAGGUUGCAGCGAGCCAAGAUCAUGCCAUUGCACUCCAGCCUGGGCAACA	1	(((((....)))))..(((.((((.((((..(((((..(((((.........)))))..)))))..........(((....))))))).)))).)))....	(((((....)))))..(((.((((.((((..(((((..(((((.........)))))..)))))..........(((....))))))).)))).)))....
chr1:50948621-50948722_-1	AAACCCCAUCUCUACUAAAAAUACAGCUGGGUAUGGUGGCGUGCACCUGUIGUCCCAGCUACUUGGGAGGCUGAGGCGUGAGAAUCGCUUGAAUCUGGGAG	0.960396	....((((................((((((((((((((.....)))).)))..))))))).(((((....)))))(((.......))).......))))..	....((((................(((((((..(((((.....))))...)..))))))).(((((....)))))(((.......))).......))))..
chr10:92571026-92571127_-1	AGGCAGGAGAAUCGCUUGAACCCGGGAGGCUGAGGCAGGAGAAUCGCUUGIACCCAGGAGGCGGAGGUGCAGUGAGCUGAGAUCGUGCCACUGCACUCCAG	1	.((((((.((.((.((((..(((((....))).)))))).)).)).))))...)).......((((.(((((((.((.........)))))))))))))..	.((((((.((.((.((((..(((((....))).)))))).)).)).))))...)).......((((.(((((((.((.........)))))))))))))..
chr19:40707119-40707220_-1	ACGGCUCACUGUAACCUCUACCUCCUGGGUCCAAGUGAUCUUCCUGCCUCIGCCUCCUGAGUAGCUGGGACUAUAGGCAUGCACCACCAUGCCCAGCUAAU	0.980198	..((.(((((...(((.(........))))...))))).))......(((((....)))))((((((((......((......))......))))))))..	..((.(((((...(((.(........))))...))))).))......((((......))))((((((((......((......))......))))))))..
chr12:110396598-110396699_-1	CUACUAAAAAAAAAAACAAAAAUUAGCUGGGUGUGGUGCCAUGUGCCUGUIAUCUCAGCUACUCGGGAGGCUGAGGAAGGAGAAUCACUUGAACCCGGGAG	0.564356	..........................((((((..((((..((...(((.....(((((((........)))))))..)))...))))))...))))))...	.......................((((((((..((((((...)))))...)..))))))))(((((((((.(((..........))))))...))))))..
chr11:6888902-6889003_-1	AGUAUUCCAUGGUGUAUAUGUACCACAUUUCCUGCUAUUGAUGGGCAUUUIGGUUGAUUCCAUGCCUUUGCUGUGUGAAUAGUGCUGCGAUGAACAUAACC	1	.........(((((......)))))((((...(((((((.((.((((...((((((....)).)))).))))..)).)))))))....)))).........	.........(((((......)))))((((...(((((((.((.((((...((((((....)).)))).))))..)).)))))))....)))).........
chr2:61088610-61088711_1	UCCCAGGUUCAAGCGAUUCUCCUGCCUCAGCUUCCUGAGAAGCUGGGACUICAGGCGUGUGCCACCACACCCAGCUAGUUUUUGUAUUUUUAGUAGAGAUG	0.980198	.................((((.((((((((((((....)))))))))(((((.((.(((((....))))))).).)))).............)))))))..	.................((((.((((((((((((....)))))))))(((((.((.(((((....))))))).)).))).............)))))))..
chrX:154082461-154082562_-1	AAGCAUUUUCGGCCGGGUGUGGUGGCUCACGCCUAUAUUCCUAGCACUUUIGAAGGCCGAGGCGGGUAGAUCACUUGAGGUCAGGAGUUCAAGACCAGCCU	0.90099	........((((((((((((((....))))))))......((((....))))..))))))(((.(((......((((((........))))))))).))).	........((((((((((((((....))))))))...((((.........))))))))))(((.(((......((((((........))))))))).))).
chr11:112093117-112093218_1	CUCGGCUCAGCACGAUCUCAGCUUACUGCAACCUCCGCCUUUCGGGUUCAIGCGAUUCUCCUGCCUCAGCCUCCCAAGUAGCUGGCAUUACAGGCAUGUGC	0.465347	...((((..(((.((.....(((...((.(((((.........)))))))))).....)).)))...))))......(((..((.(......).))..)))	....((.((((..(((.((((((.(((((.......)).....(((((.(((((.......))))).)))))....))))))))).)))....)).)).))
chr5:175936373-175936474_-1	AAUAUCAUAAAAUACCCAAUGUUCAAGGUUUUUUUGUUUUUGUUUUUGAGICAGAGUCUUGCUGCAUUGCCCAGGCUGGAGUACAGUUGCACAAUCUUGGC	1	................((((((.(((((...(((((((((.......))))))))))))))..)))))).(((((.((..(((....))).))..))))).	................((((((.(((((...(((((((((.......))))))))))))))..)))))).(((((.((..(((....))).))..))))).
chr2:61366070-61366171_-1	UGGGCGGAUCACAAAGUCAGCGGUUCAAGACCAGCCUGACCAACAUGAUGIAACCCUGUCUCUACUAAAAGUACAAAAAUUAGCCAGGCAUGGCGGCGCAU	0.772277	.(((...((((....((((((((((...)))).).))))).....))))....)))((((..((((...)))).........((((....))))))))...	((.((..........((((((((((...)))).).)))))......(((((....)))))..((((...)))).........((((....)))).)).)).
chrX:47477077-47477178_-1	AGCGAGACUCAGUCUCCAAAAAAAGGCCGGGUGCUGUGGCUCACGCCUGUIAUCCCAACACUUUGGGAGGCCGAGGCGUGCGGAUCAUGAGGUCAGGAGAU	0.980198	...........((((((.......(((((.......)))))(((((((....((((((....)))))).....)))))))..((((....)))).))))))	...........((((((.......(((((.......)))))(((((((..(.((((((....))))))..)..)))))))..((((....)))).))))))
chr7:44833403-44833504_-1	CCCAGCACUUUGGGAGGCCAAGGUGGGUGAAUCACGAGGUCAGGAAAUCGIGACCAUCCUGGCUAACAUGGUGAAACCCCGUCUCUAUUUAAAAAAAUACA	1	.....((((((((....))))))))(((...((((.(((((((((...........))))))))....).)))).))).......................	.....((((((((....))))))))(((...((((.(((((((((...........))))))))....).)))).))).......................
chr14:102325228-102325329_1	UACUCCGGAGGCUGAGAUGAGAGAAUCGCUGAAACUGGGAGGCAGAGGUUICAGUGAACUGAGAUCGCACCACUGCACUCUAGCCUGGGUGACAGAGUGAG	1	..((((..((..(.((.(((.....))))).)..)).)))).....((((.(((....))).)))).(((..((((((((......))))).))).)))..	..((((..((..(.((.(((.....))))).)..)).)))).....((((.(((....))).)))).(((..((((((((......))))).))).)))..
chr16:74324652-74324753_-1	CCUCAUUUGCCCAGGCUGAGUGCAGUGGUGGUGCCAUCACAGCUCACUGCIGCCUUAACCUCCUGGGCUCAAGCGACCUUCCUGCCUCAACCUCCUGAGUA	1	........(((((((.(((((((((((((.(((....))).)).)))))))..))))....)))))))....(((.......)))((((......))))..	........(((((((.(((((((((((((.(((....))).)).)))))))..))))....)))))))....(((.......)))((((......))))..
chr6:35838097-35838198_-1	GAGGUAAAAAAAGUGGUCAAGAGCAGAGACUGAGCCGGGCGCGGUGGCUCIUACCUGUGAUCCCAGCACUUUGGGAGACCAAGGUGGGCGAAUCACAAUAU	0.970297	.(((((........((((.........))))((((((.......)))))).)))))((((((((..((((((((....)))))))))).).))))).....	.(((((.........(((.........)))(((((((.......))))))))))))((((((((..((((((((....)))))))))).).))))).....
chr15:89899252-89899353_-1	UAGCACUUUGGGAGGCCGAGGUGGGCGGAUCACUUGAGGUCAGGAGUUCGIAACCAGCCUGAUCAACACAGUGAAACCCCGUCUCUACCAAAAAAUACAAA	1	...((((((((....))))))))(((((.(((((((.(((((((.(((...)))...)))))))..)).)))))....)))))..................	...((((((((....))))))))(((((.(((((((.(((((((.(((...)))...)))))))..)).)))))....)))))..................
chr11:111728336-111728437_-1	CACACCUGUAGUCCCAGCUACUUGGGAGGCUGAGGCAGGAGAAUGGCUUGIACCCAGGAGGUGGAGGUUGCAGUGAGCUGAAAUCACGCCACUGCAUUCCA	0.980198	.............(((.((.((((((....((((.((......)).))))..)))))))).))).((.(((((((.((((....)).)))))))))..)).	.............(((.((.((((((...(((((.((......)).))))).)))))))).))).((.(((((((.((((....)).)))))))))..)).
chr7:66153242-66153343_1	AGCCUCACCAACAUGGAAAAACCCCAUCUCUACUAAAAAAAUACAAAAUUIACCAGGGGUGAUGGCACAUUCCUGUAAUCCCAGCUACUCGGGAGGCCGAG	1	.(((((.((...((((.......))))..........................((((((((......))))))))...............)))))))....	.(((((.((...((((.......))))..........................((((((((......))))))))...............)))))))....
chr1:77705486-77705587_-1	AGGAAUUGGAGAUUACGGUGAGCUAUGACCAUGACCCUGCACUCCAGCCUIGGCAACAGAGCAAGACCCUGUCUUUAAAAAUAAAUAAAAUUGGCUGGGCU	0.831683	.(((..((.((.(((.(((.(....).))).)))..)).)).)))(((((((.(((......(((((...)))))...............))).)))))))	......((.((.(((.(((.(....).))).)))..)).)).(((((((.(.((......))(((((...)))))...............).)))))))..
chr12:121721522-121721623_1	AGUGCAGUGGUGCCAUCUUGGCUCACUGCAACCUCCGCCUUCUGGUUUCAIGCAAUUCUUCUGCCUCAGUCUCCCGAGUAGCUGGGAUUGCAGGCAGGCAC	0.940594	..((((((((.((((...))))))))))))......(((....))).............((((((((((((((..........))))))).)))))))...	..((((((((.((((...)))))))))))).(((..(((....)))...))).......((((((((((((((..........))))))).)))))))...
chr5:40829760-40829861_-1	CUCUACUAAAAAUACAAAAAUAUUAGCCGGGCGUGGUGGUGCAUGCCUGUIAUCCCAGCUACUAGGGAGGCUGAGGCAGGAGAAUUGCUUGAACCUGGGAG	0.980198	((((.......................((((((((......))))))))....(((........)))(((.(.((((((.....)))))).).))).))))	((((...................(...((((((((......)))))))).)..(((........)))(((.(.((((((.....)))))).).))).))))
chr1:197098003-197098104_-1	UGUCUUCUUUCCCUCUUAACGCUAUGUUGGCUUCUCUUGUCAAUGUCUGUIAAUUUUGAUGUUCUUCAGGUGUGAUGUGUGUGUGUGUAUAUAUAUAUAUA	0.841584	..................(((((((((((((.......))))))))..........(((......)))))))).(((((((((((....))))))))))).	..................((((.((((((((.......))))))))(((.((((......))).).))))))).(((((((((((....))))))))))).
chr16:88591127-88591228_1	CGCCCAGGUAAUUUUUGUAGUUUUUGGUAGAGACGGAGUUUCACUGUGUUIGCCAGGAUGGUCCCGAUCUCCUGACCUCGUGAUCUGCCCUCCUCGGCCUC	0.980198	...(((((.((((.....)))))))))....((((.(((...))).)))).(((((((.(((...((((.(........).)))).))).)))).)))...	...(((((.((((.....)))))))))....((((.(((...))).))))((((((((.(((...((((.(........).)))).))).)))).))))..
chr2:20343703-20343804_-1	GGCGCACAACAUCAUACCCAACUAGUUAUUUUGUUAUUAUUUGUAGAGACIAGGUCUCACUAUGUUGCCUUGGCUAGUCUCGAAUUUGUUGCCCCAUGUGG	1	((.(((..(((.........((((((((....((.((.....((.(((((...)))))))...)).))..))))))))........)))))).))......	((.(((..(((.........((((((((....((.((.....((.(((((...)))))))...)).))..))))))))........)))))).))......
chr7:76621769-76621870_1	UCUCUACUAAAAAUACAAAAAAGUAGCCGGAUAUGGUGGCGGGCACCUGCIGUCCCAGCUACUCGGGAGGCUGAGGCAGGAGAAUGGCGUGAACCCGGGAG	0.524752	.((((................((((((.((((..((((.....))))....))))..))))))((((.......(.((......)).).....))))))))	...(((((.............)))))((((....((((.....))))((((.((((.((..(((((....))))))).)).)).).))).....))))...
chr1:174256477-174256578_1	AAACACAUUAAGACCAUGAAAAUAUGCUGGGCGCGGUGGCUCACGCCUGUIAUCCCAGCAGAUUGGGAGGCCGAGGCGGGCAGAUCACGAGGUCAAGAGAU	0.683168	...........((((.((......((((.(.(.(((((((....))).....(((((......))))).)))).).).)))).....)).)))).......	...........((((.((......((((((((((((((.....)))).)))..)))))))...(((...(((......)))...))))).)))).......
chr22:41942878-41942979_-1	AGGAAAGUAGCCUUUUUGUUGUUGUUGUUGUUGUCGUUAUUGUUUUAGAUIAGGUCUUGCUCUGUUGCCCAGGCUGGAUUGCAGUGGUGUACUCAUGGCUC	0.673267	.(.((..((((((..........((...(.(((((............))))).)....))..........))))))..)).)(((.(((....))).))).	.((((((....))))))..............((((............)))).(((((.((.(((.....))))).)))))..(((.(((....))).))).
chr9:125802376-125802477_1	UUUUUUUUUAAAGACAGGGUCUCAUUCCGUUGCCCAGUGUGGAGUUCAGUIGCAUGGUCAUGGCUCACUGCAGCCUCCACCUCCCCAGGCUCAGGUAAUUC	0.980198	...........((((...))))....((...(((.((.(((((((((((((((.........))).)))).)).)))))))).....)))...))......	...........((((...))))....((...(((.((.(((((((((((((((.........)).))))).)).)))))))).....)))...))......
chr7:2333136-2333237_-1	GGCUGGUCUCAAACUCCUGGGCUUGGCUGGGUACGGUGGUUCACACCUGUIAUCCCAGCACUUUGGGAGGCUGAGGCAGGAGGAUUGCUUGAGGUCAGGAG	1	..((.((((((..((((((((....(((((((((((((.....)))).)))..))))))..))))))))..)))))).)).......((((....))))..	..((.((((((..((((((((....(((((((((((((.....)))).)))..))))))..))))))))..)))))).)).......((((....))))..
chr3:196566122-196566223_-1	CAGCUACUUGGGAGACUGAGGUGGGAGGAUUACUUGAGCCCCGAAGGUGGIAGUUGCAGUGAGCAGAGAUUGGGCCACUACACUCCAGUAUGGGUAACAGA	0.633663	...(((((((((.(.((.((((((.....)))))).)))))))..)))))..(((((.(((....(((..(((....)))..)))...)))..)))))...	((.((..(((((.(.((.((((((.....)))))).)))))))))).))(((((.(.((((.((.........)))))).))))))...............
chr6:34290842-34290943_-1	GGCGCCUGUAAUCCCAGCUACUUGAGAGGCUGAGCCAUGAGAAUUGCUUGIGCCUGGGAGGCAGAGGUUGCAGUGAGCCGGGAUCACAUCGCUGUACUCCA	0.980198	(((.(((((((((.(.(((.(((...(((((((((.((....)).)))).)))))))).))).).)))))))).).))).(((..(((....)))..))).	(((.(((((((((.(.(((.(((...(((((.(((.((....)).)))..)))))))).))).).)))))))).).))).(((..(((....)))..))).
chr11:68376338-68376439_1	CACUCGGCUUAUUUUUUGUAUUUUUAGUAGAGAUGGGGUUUCACCGUGUUIGCCAGGAUGGUCUCGAUCUCCUGACCAUCUCGUGAUCCACCCACCUUGGC	0.425743	.((.((((((((((((..((....))..)))))))))......))).))..((((((((((((..........)))))))).(((.......)))..))))	..(((.(((................))).))).(((((..((((.(.(.(((.(((((.(((....)))))))).))).).)))))..).)))).......
chr12:113818054-113818155_-1	CCUCCCUGGUUCAAGCGAUUGUCCCGCCUCAGCCUCCCAAGGCUGGGAUUICAGGUAUGCACCACCACGCCCGGCUAAUUUUGUAUUUUUCAUAGAGACUG	0.594059	.(((..(((.....((((.....(((.((((((((....))))))))......(((.((......)).))))))......)))).....)))..)))....	.(((...((((...(((.......)))...))))......(((((((..((..(((....)))..))..)))))))..................)))....
chr1:20783407-20783508_-1	UCACUCUUCACCCAGGCUUGGAGUGCAGUGGCAUGAUCUCAGGUCACUGCIACCUCCGCCUCCCAGGUUCAAGUGAUUCUUCUCCCUCAGCCUCCUGAGUA	1	(((((....(((.((((..(((((((((((((.((....)).)))))))))..))))))))....)))...))))).........(((((....)))))..	(((((....(((.((((..(((((((((((((.((....)).)))))))))..))))))))....)))...))))).........(((((....)))))..
chr2:27593271-27593372_1	ACACACUUGUGGUCUCAGCUACUCAGGAGGCUGAGGUGGGAGGAUUGUUUIAGCCUGGGAGGUGGAGGCUGUGCUUGAGCCACUACACUCCAGCCUGAGUG	0.960396	...((((((.((((((((((........))))))).....(((.((.....))))).((((((((.((((.......)))).)))).)))).)))))))))	...((((((.((((((((((........))))))).....(((..(....)..))).((((((((.((((.......)))).)))).)))).)))))))))
chr21:42836303-42836404_-1	CUCUACUAAAAAUACAAAAAUUAGUUGGGCAUGGUGGUGCACACGCCUGUIGUCCCAGCUACUGGGGAGGCUGAGGCAGGAGGCCCAGGAUGUGGAGGUUG	0.960396	((((((...............((((((((.((...((((....))))....))))))))))(((((....(((...)))....)))))...))))))....	((((((...............((((((((..(...((((....))))...)..))))))))(((((....(((...)))....)))))...))))))....
chr12:48346839-48346940_-1	UUCUGGGUUCAAGCGAUUCUUGUGCUUCAGCCUCCCAAGUAGCUGGGACUICUGGCACACGCCACCACACCUAGCUAAUUUUUGUGUUUUUAGUAGAGACA	0.960396	....(((((.(((((.......))))).)))))..((((((((((((.....((((....)))).....))))))))...))))(((((((...)))))))	....(((((.(((((.......))))).)))))..((((((((((((..((.((((....)))).))..))))))))...))))(((((((...)))))))
chrX:131792299-131792400_-1	CACUUUUGCUUUUGUUUUCCACUUGAAAUCAAACAAGGCCCGCCUUCAUUIAGAAUCUUGUGCUUUCAGAAAUUAAAUAUCCUCCUGUCCAAGACUUUGAG	0.405941	.......(((((((.((((.....)))).))))...)))......(((..(((..(((((.((.......................)).))))))))))).	.........(((((.....(((..((..((((..((((....))))..))))...))..)))....)))))..........(((..(((...)))...)))
chr16:89520473-89520574_1	UGCAACCUCCGCCCGCCAUGUUUAAGCGAUUCUCCUGCGUUAGCCUCCCUIGUAGCUGGGCUUACAGGCGCGUGGUACCACGCCCAGCUAAUUUUUGUAUU	0.980198	(((((........(((.........)))........((....))........((((((((((....)))(((((....))))))))))))....)))))..	(((((........(((.........)))........((....))......(.((((((((((....)))(((((....)))))))))))).)..)))))..
chr19:1590309-1590410_-1	ACUCAAGCAGUUAACCCGCCUCAGCCUCCCAAAGUGCUGGGAUUACAGGCIUGAGCCACUGCCUGGCCAAAGCCACUUUUUAGAAAUGUACAAUUCAGUGG	0.861386	..(((.(((((......(.((((((((((((......))))).....))).)))).)))))).)))......(((((.....(((........))))))))	..(((.(((((....((((((.....(((((......)))))....))))).)....))))).)))......(((((.....(((........))))))))
chr2:55574622-55574723_-1	ACUCGGGAGGCUAAGGCAGGAGAAUGUCGUGAACCCAGGAGAUGGAGCUUICUGUGAGCCAAGAUCGCGCCACUGCACUCCAGCCUGGGCGACAGAGCAAG	0.960396	.(((.....((....))..)))..(((((....((((((...(((((......(((.(((......).)))))....))))).))))))))))).......	.(((.....((....))..)))..(((((....((((((...(((((...((.(((.(((......).))))).)).))))).))))))))))).......
chr10:99713700-99713801_1	UGGCCCAUGCCUGUAAUCUCAGCACUUUGGGAAGCCGAGAUGGGCGGAUUICCUGAGGUCAGGAGUUCAAGACCAGCCCGGCCAAUGUGGUGAAACCCCUU	1	.(((....))).......(((.(((.(((....((((.(.(((..(((((.((((....)))))))))....))).).))))))).))).)))........	.(((....))).......(((.(((.(((....((((.(.(((..(((((.((((....)))))))))....))).).))))))).))).)))........
chr8:38108951-38109052_1	UCACAUCUGUAGUACCAGCUACUCAGGAGCUUUAGGUGGGAGGAUUGCUUIAGCCCUGCAGGUUGAGGCUGCAGUGAGCCAUGAUUGCUACUGCACUCCAG	0.386139	...((.(((((((..(((((...((((.((((.((((((.....))))))))))))))..)))))..)))))))))......((.(((....))).))...	...((((((.(((.((.........)).))).))))))((((....((((.((((.....)))).))))((((((.(((.......)))))))))))))..
chr17:1350753-1350854_-1	ACUCCUGACCUCGUGGUCCACCUGCCUCGGCCUCCCAAAAUGCUUGGAUUICAGGCGUGAGCCACUGCGCCUGGCCAUUUUUUUUUAUUAUUAUUAUUUUA	1	......((((....))))..........((((..((((.....)))).....((((((........)))))))))).........................	......((((....))))..........((((..((((.....)))).....((((((........)))))))))).........................
chr11:46844729-46844830_-1	CUCUCUACUAAAAAUACAAAAAAUGGCUGGGCGUGAUGGCGGGCGCCUGUIAUCCUAGCUACUCGGGAGGCCGAGGCAAGAGAAUCAUUUGAACCCGGGAG	0.980198	.(((((.................((((((((..((..(((....)))..))..))))))))(((((....)))))...)))))..................	.(((((.................((((((((..(...(((....)))...)..))))))))(((((....)))))...)))))..................
chr15:67375178-67375279_1	AUGUGGGAGUUCCCAGCACUUUGGGAGGAUUGCUUGAGGCCAGGAGUUCAIGACUAGGCUGAACAACAUAGUGAGACCCUGUUUUAGAAAGUUUCAAAAAU	0.663366	..((((...(((((((....)))))))..))))(((((((((((.(((....((((............))))..))))))).........)))))))....	..((((...(((((((....)))))))..))))(((((((..(..((((((.......))))))..)....((((((...))))))....)))))))....
chr10:68524719-68524820_-1	ACUGCAACCUCCGUAUCCGGGUUCAAGUGAUUUACCUGCUUCUGCCUCCCIAGUAGCUGGGAUUACAGGCGUGCACCACCAUGCCCAGUUAAUUUUUUUUU	1	..((.(((((........))))))).((((((..((.(((.((........)).))).)))))))).((((((......))))))................	..((.(((((........))))))).((((((..((.(((.((........)).))).)))))))).((((((......))))))................
chr9:4737542-4737643_-1	GGUUCAAGCGAUUCUCCUGCUUCAGCUUCCGAACUCAGGUAGCUGGGACUICAGGCUUGCACCACCGUGGCUGGCUAAUUUAUUUUCAGUAGAGAUGGUUU	0.980198	(((.(((((.....(((.....(((((.((.......)).))))))))......))))).)))(((((..(((.((((......)).)))))..)))))..	(((.(((((..(..(((.....(((((.((.......)).))))))))..)...))))).)))(((((..(((.((((......)).)))))..)))))..
chr19:58299127-58299228_1	UUUUGAGACAGAGUCUCGCUGUGUCACCCAGGCUGGAGUGCAGUGGUGCGIUCUCGGCUCACUGCAAGCUCCGCCUCCCAGGUUCAUGCCAUUCUCCUGCC	1	......((((.(((...))).))))....((((.((((((((((((.((.......)))))))))..)))))))))..((((.............))))..	......((((.(((...))).))))....((((.((((((((((((.((.......)))))))))..)))))))))..((((.............))))..
chr20:63709708-63709809_1	UUACUUUGUCAACCAGGCUGGAGUGCAGUGGCAUAGUCCUGGCUCACUGCIGCCUGGACCUCCUGGGCUCAACCGAUCCUCCUGCCUCAGCCCCCCUAGGA	1	............((((((((.(((((((.(((...))))))...)))).))))))))...(((((((((...................)))))....))))	............((((((((.(((((((.(((...))))))...)))).))))))))...(((((((((...................)))))....))))
chr14:22968818-22968919_-1	UCUCUACUAAAAACACAAAAAAUUAGUCAGGCGUGGUAGUGGGAGCCUGUIAUCCCAGCUACUCGGGAGGCUGAGGCAGGAGAAUGGCGUGAACCUGGGAG	1	.((((.................((((((...((.((((((((((........))))).)))))))...))))))..((((.............))))))))	.((((.................((((((...((.((((((((((........))))).)))))))...))))))..((((.............))))))))
chr1:32849194-32849295_1	GAGUGCAGUGGUAUGAUCAUGGCUCACUGCAGCCUCCACCUCAUGGGCUCIGGUGAUCCUCCCACCUCAGCCCCCUGGAGUCGAUGGGACUACAGGUGUGU	1	((((((((((((.........)).)))))))..)))........(((((.(((((.......))))).)))))((((.((((.....)))).)))).....	((((((((((((.........)).)))))))..)))........(((((.(((((.......))))).)))))((((.((((.....)))).)))).....
chr6:43032949-43033050_1	GUAUCUAAAAAAAGGCAGCUCUUGGGCCGGGCACGGUGGCUCACACCUGUIAUCCCAGCACUUUGGGAGGCCGAGGAGGGCGGAUCAUGAGGUCAGGAGAU	1	..............((..(((((.((((..(((.((((.....)))))))..((((((....)))))))))).))))).)).((((....)))).......	..............((..(((((.((((..(((.((((.....)))))))..((((((....)))))))))).))))).)).((((....)))).......
chr20:3824682-3824783_1	CAGCACUUUGCGGGGCUGAGGUGGUUGGACCACCUCAGGUCGGGAGUUCAIGACCAGCCUGGCCAACAUAGUGAAACCCCAUCUCUACUAAAAAUACAAAA	1	..(((...)))((((.(((((((((...)))))))))(((((((.(((...)))...)))))))............)))).....................	..(((...)))((((.(((((((((...)))))))))(((((((.(((...)))...)))))))............)))).....................
chr11:107524101-107524202_-1	CUGUAGUCCUAGUUACUAGGAAAGCUGAGGCGGGAGGAUUGUGUGAGCCUIGGAGUUUGAGGCUGCAGUGAGCUAUGAUCGCGCCACUUGCACUGUGGCCU	0.821782	.(((((((.(((...((((....(((.(.((((.....)))).).)))))))....))).)))))))((((.......))))(((((.......)))))..	.(((((.(((....(((......(((.(.((((.....)))).).))).....)))...))))))))((((.......))))(((((.......)))))..
chr3:53298137-53298238_-1	AGUAGGUGUGUGUGUUUGUAGAGACAACGUCUCACUCUGUUGCCCAGGCUIGAUUGCAGUGGCCUGAUCAUAGCUCACUGUAACCUCAAACUCUUGGGCUU	1	..((((((.((((((((....)))).))).).))).)))..(((((((..((.(((((((((.(((....))).))))))))).))......)))))))..	..((((((.((((((((....)))).))).).))).)))..(((((((..((.(((((((((.(((....))).))))))))).))......)))))))..
chr16:28858277-28858378_1	CAGGGGUAGGUGGCUCACCUGAGGUCAGGAGUUCGAGAGCAGCCUGGCCAICGUGGUGAAACCCUGUCUCUACUAAAAAUACAAAGAUUAGCUGGGUGUGG	0.960396	.(((((((((.(..(((((((.(((((((.(((....)))..)))))))..)).)))))..)))))))))).......((((..((.....))..))))..	.(((((((((.(..((((((..(((((((.(((....)))..))))))).)...)))))..)))))))))).......((((..((.....))..))))..
chr14:50246490-50246591_-1	CUGUAGUUCCAGCUCCUCAGUAGGCUGAGGUGAGAGGAUCACUUGAGCCCIGGAGGUCUAGGCUGCAGUGAGCUUAUGUUCAUGACACUGCAUUCCAGGCU	0.980198	.(((((((((((((((((....((((.((((((.....)))))).))))...))))....)))))..((((((....)))))))).)))))).........	.(((((((((((((((((..(.((((.((((((.....)))))).)))).).))))....)))))..((((((....)))))))).)))))).........
chr22:21794570-21794671_-1	GGACUACAAGCGUGUACCACCAUGCCCGGCUAAUUUUUGUAUGUUUUUGUIGGGACAGGGUUUUGCCAUGUUGGCCAGGCUGGUCUCAAACUCCUGGGCUC	1	((((.((....)))).))((((.(((.(((((((....(((...((((((....))))))...)))...))))))).)))))))((((......))))...	((((.((....)))).))((((.(((.(((((((....(((...((((((....))))))...)))...))))))).)))))))((((......))))...
chr16:84747640-84747741_1	UACAACCUCCGCCUCCUGGGUUCAAGUGAUUCUCCUGCCUCGGCCUCCCAIGUAGCUGGGAUUACAGGCACAUGCCACAAUGUCUGGCUAUCUUUUUUUGU	0.980198	...(((((.........))))).............(((((.(...(((((......)))))...))))))...((((.......)))).............	...(((((.........))))).............(((((.(...((((((....))))))...))))))...((((.......)))).............
chr11:651086-651187_-1	GAGUUUGAGACCAGCUUGGCUAACAUGGUAAGACCCCAUCUCUACUAAAAICACAAAAAUUAGCCAGGCGUGGUGGCGCGUGCCUGUAAUCCCAGCUACUA	1	.........((((((((((((((..((((((((.....))).)))))............)))))))))).))))(((....))).................	.........((((((((((((((..((((((((.....))).)))))............)))))))))).))))(((....))).................
chr22:45161759-45161860_-1	AUCUCUACUAAAAAUACAAAAAUUAGCGGGGCGUGGUGGCACAUGCCUGUIAUCUCAGCUACUUGGGAGGCUGAAGCAGGAGAAUCACUUGAACCCGCGAG	1	.........................(((((....(((((......(((((....((((((........)))))).)))))....)))))....)))))...	.........................(((((....(((((......(((((....((((((........)))))).)))))....)))))....)))))...
chr16:69994890-69994991_-1	GGGACUACAGGUGUGCGCCAUCAUGCCCAGCUAACUUUUGUAUUCUUAGUIGAGAUGGGGUUUCACCAUAUUGGCCAGGCUCGUGUCAACUCCUGACCUCG	1	.........((((.((.(((((.(((..((...((....))...))..)))..))))).))..)))).....((.((((...((....)).)))).))...	.........((((.((.(((((.(((..((...((....))...))..)))..))))).))..)))).....((.((((...((....)).)))).))...
chr2:25770341-25770442_-1	UUGGUUGGGUGCAGUGACUCACGCCUGUAAUCCUAGCACUUCGGGAGGCCIAGGCAGGCGGAUCACCUGAGGUCAGGAGUUCAGAGACCUCCUGUAAUCCC	1	...(((((((((((((.....)).)))))..))))))((((((((..(((......)))......))))))))((((((.((...)).)))))).......	...(((((((((((((.....)).)))))..))))))((((((((..(((......)))......))))))))((((((.((...)).)))))).......
chr7:102545404-102545505_-1	GCCACCACGACUGACUAAUUUUGUAUCUUUAGUAGAGACGGGGUUUUUCCICAUUGGUCAGGCUGGUCUCAAACUUCUGACCUCAGAUGAUCCGCCCACCU	0.376238	.......((.((.(((((..........)))))..)).))((((...((......(((((((..(((.....))))))))))......))...))))....	...((((...(((((((((.((((.(((.....))).)))(((....)))).)))))))))..))))........((((....))))..............
chr1:32821714-32821815_1	AACCUCCGCCUCCUGGGUUUCAGCGAGUCUCCUGCCUCAGACUUCUGAAUIGCUGGGGCUACAGGCCCGCGUCACCAUGCCCAGCUAAAUUUUCUUUGUAG	1	............((((((....(((.((((...(((((((.((.......)))))))))...)))).)))........)))))).................	............((((((....(((.((((...(((((((.((.......)))))))))...)))).)))........)))))).................
chr1:26883651-26883752_-1	UCGCACAAUGGCGCAAUCUUGGCUCUGUGUAACCUCUGCCUCCCAUAUUCIAGCAAUUCUCCUGCCUCAGCCUCCCAAGUAGCUGGUAUUAGUGUGCGCCA	0.970297	........(((((((..((.(((..............)))............(((.......))).(((((..(....)..)))))....))..)))))))	........(((((((..((.(((..............)))..........(.(((.......))).)((((..(....)..)))).....))..)))))))
chr16:90168521-90168622_1	CUGGCACCCUGCCCAGAGGCGUGAGCCCCUGUCUCACACUGGCUCCUCCCICGCUGAGAGAGGUCAGUGUGAGCCCUUGCCUCACACCGGCCCCUCCCACG	1	((((((...)).)))).((.(((((.......((((((((((((.(((.((...)).))).)))))))))))).......))))).))((......))...	((((((...)).)))).((.(((((.......((((((((((((.(((.((...)).))).)))))))))))).......))))).))((......))...
chr1:112571011-112571112_-1	CUGCAACCUUCACCUCCCGGGUUCAAGCGAUUCUCCUGCCUCAGCCUCCUIAGUGGCUGGGACCGCAGGCAUGCGCCACCACGUGCAGCUAAUUUUUGUAU	1	(((((............(((((....(((.....((((((((((((........)))))))...)))))....))).))).))))))).............	(((((............(((((....(((.....((((((((((((........)))))))...)))))....))).))).))))))).............
chr6:57410068-57410169_1	CAGCACUUUGGGAGCCCCAGGUGGGUGGAUCACAUGAGGUCAGGAGUUUGIGACCAGCCUGGUCAACAUGGUGAAACCCUGUCUAAAAUACUAAAAAAUAC	0.683168	...(((((.(((...))))))))((.(..(((((((..((((((.(((...)))...))))).)..))).))))..)))......................	...(((((.(((...)))))))).(((.....)))..((.((((.((((.((((((...))))).......).)))))))).)).................
chr7:76046778-76046879_-1	CCAGGAGUUCAUGACCAGCCUGGCUAACAUGGUGAAACCCCAUCUCUACUIAAAAUACAAAAAUUAGCCCAGCGUGGUGGUGUACACCUGUAGCCCCAACU	1	.((((.((.(((.((((((..((((((...((((......))))...................))))))..)).)))).))).)).))))...........	.((((.((.(((.((((((..((((((...((((......))))...................))))))..)).)))).))).)).))))...........
chr2:130362899-130363000_1	AACCUCCGCCUCCCGGGUCCACGCCAUUCUCCUGCCUCAGCCUCCCGAGUIGCUAGGACUACAGGCGCCUGCCACCACGCCCGGCUAAUUUUUUGUAUUUU	0.980198	.......((((....(((((..((.((((....((....)).....)))).))..)))))..))))(((.((......))..)))................	.......((((....(((((..(((((((....((....)).....)))))))..)))))..))))(((.((......))..)))................
chr7:6471004-6471105_-1	UCAGUCUGUCACCCAGGCUGGAGUGCAGUGGCGAGAUCUCGGCACACUGCIAGCUCCGCCUCCUGGGUUCACACCAUUCUCCUGCCUCAGCCUCCUGAGUA	0.980198	...((.((..(((((((.((((((((((((((.........)).))))))..))))))...))))))).)).))...........(((((....)))))..	...((.((..(((((((.((((((((((((((.........)).)))))))..)))))...))))))).)).))...........(((((....)))))..
chr9:38561040-38561141_-1	GAAAAUUCAUGAUGGCUUUAAAAAUUUGCAUAAAAUGAAGGCCAGUGCUAIUAGCCAACGCAAUGGGGGAGAAAGCCUUGGAGGCAUUUCAGAGAUGUUUG	0.366337	.....(((((....((...........)).....)))))..((((.(((.....((..(.....)..))....))).))))((((((((...)))))))).	.....(((((..(((((.(....(((.((...........)).)))....).))))).....)))))...((((((((...)))).))))...........
chr6:149513079-149513180_-1	UCCUGGCCUCGAGUGAGUCGCCCGCCUUGGCUUCCCAAAGUGCUGGGAUUICAGGUGUGAGCCACCACGCCUGGCUUUUAUGUAUAUUUUUGUUCAUUUAA	1	....((((..(.(((.((.((.(((((((...(((((......)))))...)))).))).)).))))).)..)))).........................	....((((..(.(((.((.((.(((((((...(((((......)))))...)))).))).)).))))).)..)))).........................
chr17:81595259-81595360_-1	CUGGGUUCAAGCGAUUUUUGUGCCCCAGCCUUCAGAGUAGCUGGAAUUGUIAGUGCACACCACCACGCCUGGCUAAUUUUUGUAUUUUUAGUAGCGACUGG	0.267327	.(((((.((.((((((........(((((..........)))))))))))...)).)).)))((((((...(((((...........))))).)))..)))	..((((.((((.....)))).)))).......((((((((((((...((((.(((.....))))))).)))))))..)))))......((((....)))).
chr19:9664198-9664299_-1	UCAGGAGUUCCAGACCAUCCAGACCAACGUGGAGAAACACAGUCUCUACUIAAAACACAAAAAUUAGCCAGGUGUGGUGAUGUAUGCCUGUAAUCGCAGCU	1	...(((...........)))........(((((((.......)))))))...................((((((((......))))))))...........	...(((...........)))........(((((((.......)))))))...................((((((((......))))))))...........
chr1:21688350-21688451_-1	UCAGGAGUUCAAGACCAGCGUGGCCAGCAUGGUGAAACCCCAUCUCUACUIAAUAUACAAGAAAAUUGGCCAAGCGUGGUGGUGGGCACCUGUGAUCCCAG	0.980198	.((((.(((((..((((((.(((((((...((((......))))(((............)))...))))))).)).))))..))))).)))).........	.((((.(((((..((((((.(((((((...((((......))))(((...(....)...)))...))))))).)).))))..))))).)))).........
chr11:66633307-66633408_1	UCCUGAGCUCAGGUGAUUCUCCCACCUCAGCCUCCCAAGUGGCUGGAACUICAGGUGUGCACCACCACACCCAGCUAAUUUUUUUGUAUUUUUAGUAGAGA	1	.......((((((((.......)))))(((((........)))))........((((((......))))))..(((((.............))))).))).	.......((((((((.......)))))(((((........)))))........((((((......))))))..(((((.............))))).))).
chr7:77739569-77739670_1	CGGGCGUGGUGGCGCUCGUCUGUAAUCCCAGCUACUCGUGAGGCUGAGGCIGGAGAAUUGCUUGAACCCAGGAGGCAAAGGCUGCAGCCGAGAUUGUGCCA	0.980198	.........(((((((((.(((((...((.....(((.((.((.(.((((((.....)))))).).)))).))).....)).))))).)))....))))))	.........(((((((((.(((((...((.....(((.((.((.(.(((((.......))))).).)))).))).....)).))))).)))....))))))
chr11:108286081-108286182_1	CAGCACUUUGGGAGGCCAAGGCGGGUGGAUCACCUGAGAUCAGGAGUUCAIGACCAACCUGGCCAACAUGGUGAAACCCCAUCUCUACUGGGUGUGGUGGU	1	...((((.((...(((((.((..(((.((.(.((((....)))).).))...)))..)))))))..)).))))..((((((((((....))).)))).)))	...((((.((...(((((.((..(((.((.(.((((....)))).).))...)))..)))))))..)).))))..((((((((((....))).)))).)))
chr21:33264870-33264971_1	UGUCCCAGCUACUUGGGAGGCUGAGGUGGGAGAAUGGCUUGAGCCCAGGAIGCGGAGGUUGCAGUGAGCCAAGAUCAUGUCACUGCACUUCAGCCUGGGUG	0.90099	..((((((....))))))((((.((((.(.....).)))).))))((((.....(((((.(((((((............))))))))))))..))))....	..((((((....))))))((((.((((.(.....).)))).))))....((((.(((((.(((((((............)))))))))))).)))).....
chr7:65770003-65770104_-1	GUCUCUACUAAAAAUACAAAAAUUAGCUAGGGGUGGUGGCGGGCGCCUGUIAUCCCAGCUACUCGGGAGGCUGAGGCAGAGAAUUGCUUGAACCCGGGAGG	0.980198	.......................(((((.(((((...(((....)))....))))))))))((((((....(.(((((......))))).).))))))...	.......................(((((.(((((.(.(((....)))..).))))))))))((((((....(.(((((......))))).).))))))...
chr14:35675332-35675433_-1	AGGCCAAGGUGGGCGGAUCAUGAGGUCAGGAGUUUGAGACCAGUCUGGCCIACAUAGUGAAACCCUGUUUAAACUAAAAAUACAAAAAAAUUAGCCGGAUG	0.752475	.(((.....(((.(((((.....((((..........)))).))))).)))...((((.((((...))))..)))).................))).....	..(((......))).........((((..........)))).(((((((.(...((((.((((...))))..))))...............).))))))).
chr17:81559964-81560065_-1	GGCAACUUUGUUCAUAUUAGCUCAAAACUGGAGGCUGGGCAUGGUGGCUCIUACCUAUAAUCCCAGCACUUUGGGAGGCCAAGGUGGGUGGAUCACCUGAG	1	(((...((((..(......)..)))).((((((((((((.((((((.....)))).))...)))))).))))))...))).((((((.....))))))...	(((...((((..(......)..)))).((((((((((((.((((((.....)))).))...)))))).))))))...))).((((((.....))))))...
chr17:46160345-46160446_-1	CGCCUAUAGUCCCAGCUUACACGGGAGGCUGAGGUAGGAGGAUUGCUUUGIGCCUGGGAGGUAGAGGUUGCAGUGAGUCGAGAUUGCACCACCGCACUCCA	0.594059	..........(((.........)))((((((((((((.....))))))).))))).((((((.(.(((.(((((........)))))))).).)).)))).	.(((((((((((...(((((.(((....)))..))))).))))))...)))))...((((((.(.(((.(((((........)))))))).).)).)))).
chr7:151107453-151107554_1	GUCUCUACAAAAAAAAUACUAAACCUAGCUGGGCGAGGUGGCACACCUGUIGUCCCAGCUACUUAGGAGGCUGAGGCGGGAGGAUCGAUUGAGCCCAGGAG	0.425743	..((((............((((...(((((((((.(((((...)))))...).)))))))).))))..((((.(..(((.....)))..).))))..))))	............................((((((..(((.(....(((.(.(((.(((((........))))).))).).)))..).)))..))))))...
chr17:6625847-6625948_-1	AGGUGCAUCACUUGAGGCCAGGAGUUUGAGACCAGCCUGGCCAACAGGCCIAAACCUUGUCUCUACUAAAGAUACAAAAAUUAGUUGAGUGUGGUGGUGUG	0.980198	(((((...)))))..(((((((.(((...)))...)))))))..((.(((...(((....(((.(((((...........))))).)))...)))))).))	(((((...)))))..(((((((.(((...)))...)))))))..((.((((...((....(((.(((((...........))))).)))...)))))).))
chr17:19324384-19324485_1	AGUGCGAUGGCGUGAUCUCAGCUCACUGUAACCUCUGCCUCCCGGGUUCAIGCAAUUCUCCUGCCUCAGUCUCCCGAGUAGCUGGGACUACGGGCAUGUGC	0.762376	.((((.(((.((((.((((((((.(((.......(((.....((((.............))))...))).......))))))))))).))))..)))))))	.((((.(((.((((.((((((((.((((((.....)))....((((...(((((.......)))))......))))))))))))))).))))..)))))))
chrX:134838460-134838561_1	CCUGCCACCACGCCCAGCUAAUUUUAGUAGAGACGGGGUUUCACCGUGUUIGCCAGGAUGGUCUCGAUCUCCUGACCUCGUGAUCCAACCACCUCGGCCUC	0.980198	................((((....)))).((.((((.......)))).)).((((((.((((...((((.(........).))))..))))))).)))...	................((((....)))).((.((((.......)))).))(((((((.((((...((((.(........).))))..))))))).))))..
chr3:60385736-60385837_-1	GGAGGCUGAGGCAGGAGGAUCCAUUGAGUUCAGGAGUUCAAGACCAGUCUIGGCAAUGUAGUAAGACACCAUCUCUACCAGAAAAAAAAAUUCACUGGGUA	0.742574	(((((.((.(((..(((..(((..........))).)))..).)).((((..((......)).))))..))))))).((((.............))))...	(((((((.((((.((.((((((..........))).)))....)).)))).)))..(((......)))....)))).((((.............))))...
chr8:144306487-144306588_1	UGAGUAGCUGGGAUGAUAGGUGUGCGCCACCACGCCCACUUAAUUUUUGUIUUUCUUCUAGAGACGGGGUUUUGCCAUGUUGCCCAGGCCAGUCUCCAACU	0.623762	...((..((((((.((((((((.(((......))).))))))...........))))))))..))((((....(((.((.....)))))....))))....	.(((..(((((.....((((((.(((......))).)))))).......(((((((...)))))))((((...........))))...)))))))).....
chr15:64371726-64371827_-1	CCAGGAGUUCGAAACCAUCCUGGAGAACAUGGUGAAACUCGGUCUCUACUIAAAAUACAAAAAUUAGCUGGGUGUGGUGGCACACACCUGUAAUGCCAGCU	1	...((((.((((...((((.((.....)).))))....)))).))))..................((((((....((((.....)))).......))))))	...((((.((((...((((.((.....)).))))....)))).))))..................((((((....((((.....)))).......))))))
chr15:51912216-51912317_1	UCAGGAGUUCGAGACCAGCCUGACCAACAUGGAGAAACCCUGUCUCUACUIAAAAUACAAAAUUAGCCAGGCGUGGUGGCACACACCUGUGAUCUCAGCUA	0.980198	.....((((.((((.(((((((.......((((((.......))))))((((..........)))).)))))..((((.....))))..)).)))))))).	.....((((.((((.(((((((.......((((((.......))))))(((............))).)))))..((((.....))))..)).)))))))).
chr11:8527018-8527119_-1	GCAUUGUGGCGGGCACCUGUAAUCCCAGGCUGAGGCAGGAGAAUUGCAUGIACCCCGGAGGCGGAGUUUGCAGUGAGCCGAGAUUAUGUCAUUGCACGCCA	0.534653	......(((((..((((((......)))).))..((((.....))))..((((.(((....))).))))(((((((............))))))).)))))	.........((((..(((((((((((..((....)).)).).)))))).))..))))..((((.....((((((((............)))))))))))).
chr11:66940246-66940347_-1	GCCGGGUGUGGUCCCAACUACCAGGGAGACUGAAGUGGGAGGAUCACUUGIGCAUGAGAAGUCGAGGCUGCAGUGAGUCGAGAUUGUACGACUGCAUUCCA	0.821782	((((((((...(((((.((..(((.....))).)))))))....)))))).))......(((((....((((((........)))))))))))........	(((.((.(((((((...(((((((.....)))..))))..))))))))).)))......(((((....((((((........)))))))))))........
chr17:1358462-1358563_-1	CGGCCAAUUUUUAAAUUUUUUUUGGGCUGCGUGCAGUGGCUCACGCCUGUIAUCCCAGCACUUUGGGAGGCCGAGGAGGGCAGAUCACGAGGUCAGGAGAU	0.980198	.................((((((((.((.((((.....((((...(((....((((((....)))))).....))).))))....)))))).)))))))).	.................((((((((.((.((((.....((((...(((..(.((((((....))))))..)..))).))))....)))))).)))))))).
chr15:25351997-25352098_-1	UCAGCCUCCUGAGUAGCUGGGGUUACAGGUGCACACCACUACACCUGGCUIAUGUUUGUAUUUUUAGUAGAGAUAAGGGUUUUGCCAUGUUGGCCAGGCUG	1	.(((((((((.((...)).)))...((((((..........))))))(((..(((((.((((...)))).)))))..)))...((((...)))).))))))	.(((((((((.((...)).)))...((((((..........))))))(((..(((((.((((...)))).)))))..)))...((((...)))).))))))
chr10:47535021-47535122_-1	CGCGCCCAUGAUCUUAGCUACCCGGGAGACUGAGUCCGGAGAAUCGCUGGIACCUGGGAGGCGGAGGCUGCAGUGAGCCGAGAUCAUACCAGUGCACUCCA	0.673267	.((((..((((((((.(((.((((((........(((((.......))))).)))))).)))...((((......))))))))))))....))))......	.((((..((((((((.(((..(((((........))))).....(((((.(.(((.........))).).)))))))).))))))))....))))......
chr8:67088403-67088504_1	UCAGCUCCCGGAGUAGCUGGAACUACAGGCGUCCACCACCAUGCCUGGCUIAUUUUUUUGUACUUUUAGUAGAGACGGGGUUUCACCAUAUUGGCCAGGCU	0.960396	.........(((....(((......)))...)))........(((((((((((...(((.((((...)))).)))..((......))..))))))))))).	.........(((....(((......)))...)))........(((((((((.....(((.((((...)))).)))..((......))....))))))))).
chr19:19174474-19174575_-1	CCCAUCUCUACUAAAAAUACAAAAAUUAGCUGGCUGUGGUGAGCACCUGUIAUCCUAGCUACUCGGGAGGCUGAGGCAGCAGAAUGACUUGAACCCGGGAG	0.980198	..........................(((((((....(((....))).......)))))))((((((..((((...)))).............))))))..	..........................(((((((...((((....)))...)...)))))))((((((..((((...)))).............))))))..
chr12:113363282-113363383_1	AAAAACUAGCUGGGCACGGUGGUGCGUGCCUGUAGUUCCAGCUACUCAGAIGCUGAGACGGGAGGACUGCUUGAGUCCAGGUGAGGCUACACUGAGCUGUG	0.673267	......((((((((((((......)))))))((((((.((.((.(((((...)))))......(((((.....))))))).)).))))))....)))))..	...(((((...(((((((......))))))).))))).((((...((((.((((...((....(((((.....)))))..))..))))...))))))))..
chrX:115570594-115570695_1	CCCGGGGCUCAAGCGAUCUCCGUGCCUCAGCCUCCCGAGUAGCUGGGAUUICAGGCGUGUACUACCAUGCCUGGCUAACUUUUUUUUGUAGUUUGUUUUUU	1	..(((((.((....)).)))))...((((((..(....)..))))))....((((((((......))))))))((.((((.........)))).)).....	..(((((.((....)).)))))...((((((..(....)..))))))....((((((((......))))))))((.((((.........)))).)).....
chr19:2924954-2925055_-1	GAGACAAGGUCUCCUUAUGUUGCCCAGGCUGGCCUCGAACUCCUGAGCUCIAGCAAUCCUCCCACUUUGGCCUCCCGAAGUGCUGGGUUUACAGGUGUGAG	0.980198	(((((...)))))....(((.(((((((((((.((((......)))).)).)))........((((((((....))))))))))))))..)))........	(((((...)))))....(((.(((((((((.(.((((......))))..).)))........((((((((....))))))))))))))..)))........
chr15:75588160-75588261_-1	UCAUCCUCCUGAGUAGCUGGGAUUACAGGUGUGCACCACUGUGCCCUGCUIAUAUUUGUAUUUUUAGUAGAGACGAGGUUUCACCAUGUUGGCCAGGCUGG	0.475248	.............(((((.((...(((((((...(((..(((.(.(((((((...........))))))).)))).)))..)))).)))...)).))))).	....((.((((.((.(((((((.(((((((((((((....)))).......))))))))).)))))))...((((.(((...))).)))).))))))..))
chr20:36890553-36890654_-1	UACAAAAAUUAGCCGGGUGAAAUUAGCCGGGCGUGGUGGUGUGUGCUUGUIAUCCCAGCUACUCGGGAGGCUGAGGCAGGAGAAUCGCUUGAAUCCGGGAG	0.960396	.........((((.(((.......(((((.((......)).)).)))......))).))))((((((((((.((..(....)..))))))...))))))..	.........((((.(((....((.(((((.((......)).)).))).))...))).))))((((((((((.((..(....)..))))))...))))))..
chr9:124287687-124287788_1	UAGUGGCAUGCAGGUAUAACCCUGGAUACUUGGGAGGGUGAGGCAGGAGAIUCUCUUGAACCUGGGAGGUGGAGGUUACAGUGAGCCAAGAUUGCACCAUU	0.386139	.(((((..(((((.....(((((...........)))))..(((..(..(((((((...((((...)))))))))))....)..)))....))))))))))	.......((.((((......)))).)).((((((.....(((((......))))).....)))))).((((.(((((......)))).....).))))...
chr3:32247332-32247433_1	AGAUGGAGUCUCACUCUUUCGCCCAGGCUGGAGGGCGGUGGCACAAUCUCIGCUCACUGCAACUUCCGCCUCCCAGGUUCAAGCAGUUCACCUGCAUCAGU	0.980198	.((((.((....((((((..(((.((((.(((((((((((((.........)).))))))..)))))))))....)))..))).)))....)).))))...	.((((.((....((((((..(((.((((.(((((((((((((.(......))).))))))..)))))))))....)))..))).)))....)).))))...
chr5:133985455-133985556_-1	UCAGCCUCCUGAAUAGCUGGGAUUACAGGCACAUGCCACCACGUCCUGCUIAUUUUUGUAUUUUUAGUAGAGACAGGGUUUUUCCGUGUUGGCCAGGCUGG	0.980198	.((((((......(((((((((..((.(((....))).((..((((((((((...........))))))).))).))))..))))).))))...)))))).	.((((((......(((((((((..((.(((....))).((..(((((((((.............)))))).))).))))..))))).))))...)))))).
chr19:36445686-36445787_-1	GAGUGCAAUGGCGCAAUCUUGGCUUACUGCAAUCUCCGCCUCCCGGGUUCIAGAGAUUCUCCUGCCUCAGCCUCCCAAGUAGCUGGGGUUACAGGUAUAUG	0.980198	..((((....)))).......((.....))((((((.((((...))))....))))))..(((((((((((..(....)..)))))))...))))......	..((((....)))).......((.....))(((((((((((...))))..).))))))..(((((((((((..(....)..)))))))...))))......
chr15:72224647-72224748_-1	AAGUAGCUGGGAUUACAGGUGCGCGCCUGGCUAAUUUUUGUAUGUUUAGUIGUGAUGGUGUUUCACCAUAUUAGCCAGGCUGGUCUCGAACUCUUAGCCUC	0.881188	.....(((((((.....((.((..(((((((((((...................((((((...)))))))))))))))))..)).))....)))))))...	.....(((((((.....((.((..(((((((((((.............(((((((.......))))))))))))))))))..)).))....)))))))...
chr20:37696494-37696595_1	AGUGCAAUGGUGAGAUCUCAGCUGACUGCAACCUCUGCCUCUUGGGUUCAIGCGAUUCUCCUGCCUCAGCCUCCUGAGUAGCUGGGAUUACGGGCAUGCGC	0.70297	.(((((.((.(..(((((((((((..((.((((.(........))))))).(((.......)))(((((....))))))))))))))))...).)))))))	.(((((.((.(..(((((((((((...(((.....)))(((..(((((.(((((.......))))).)))))...))))))))))))))...).)))))))
chr1:217598297-217598398_-1	UGUUUUGUUUUCGUGACAGAAUCUGGCUCUGUGGCCCCGGCUUGAGUGCAIUAGUGCGAUCUUGGCUUGCUGCAACCUCCAGUUCCCAGGUUCAAGUGAUU	0.623762	((((.((....)).))))((((((((...((((((...((((.((.((((....)))).))..)))).))))))...........))))))))........	.((((((((.....)))))))).(((.((((.((....((((.(((((((((((.((.......))))))))))..))).)))))))))).))).......
chr12:93504147-93504248_1	ACUUUUUGGGUUUUGGAGAUGGAGGUUUGCUCUGCCCAAGCUGGAAUGCAIUGGCGCGAUCUUGGCUCACUGCAGCCUCCACCUCCCGGGUUCAAGUGAUU	0.673267	....(((((((((.((((.((((((((.((..((.(((((.(.(..(((....)))).).)))))..))..)))))))))).)))).))))))))).....	....(((((((((.((((.(((((((....(((((....)).))).((((((((.((.......))))))))))))))))).)))).))))))))).....
chr19:38967653-38967754_-1	CUCUAUAGAAAAUUCAACAAUUAGCUGAAUGUGGUGGUGGGUGCAUCUGUIGUCCCAGCUACUUGGGAGGCUGAAAUGGGAGACUCACUUGAGCCCAGGAG	0.554455	..(((((((..(((((.((....((.....))..)).)))))...)))))))((((((....))))))((((.((.((((...)))).)).))))......	((((.........((..(((.((((((....(...((((....))))...)....)))))).))).))((((.((.((((...)))).)).))))..))))
chr9:96599724-96599825_-1	CUGGGAGGUGGAAGUUGCAGUGAGCUGCGCCACUGCACUCCAGCCUGGUGICAAAGUGAGAAUCCGUCUCAAAAAAAAAAGAAAACAAAAGAAAAGUUACA	0.881188	.....(((((((.((.((((((.((...)))))))))))))).))).(((((....(((((.....)))))........................))))).	.(.(.(((((((.((.((((((.((...)))))))))))))).)))..).).....(((((.....)))))..............................
chr1:225552225-225552326_-1	UCUACUAAAAAAUACAAAAAAAUUAGCCGGGCGUGGUGGCGGGCGCCUGUIGUCCCAGCUACUCGGGAGGCUGAGGCAGGAGAAUGGUGUGAACCCGGGAG	0.920792	..........................((((((((....))).(((((.((..(((..((..(((((....))))))).)))..)))))))...)))))...	..........................((((((((....))).(((((...(.((((.((..(((((....))))))).)).)).))))))...)))))...
chr12:122047353-122047454_1	CUCUACUAAAAAUACAAAAAAAUUAUCCGGGCAUGGUAUUGGGCGCCUGUIGUCCCGGCUACUCGGGAGGCUGAGGCAGGAGAAUGGUGUGAACUCGGGAG	1	..........................(((((((((.((((...(((((....(((((......))))).....)))).)...)))).))))..)))))...	..........................(((((((((.((((...(((((....(((((......))))).....)))).)...)))).))))..)))))...
chr7:149201501-149201602_1	CCAGCACUUUGGAAGGCCGGGCAGGUGGGUCAUGUGAGAUCAGGAGUUCAIGACCAGCCUGGCCAACAUGGUGAAACCCCAUCUCUACUAAAAAUACAAAA	0.821782	....((((.((...((((((((.(((((.((.((......)).)).))....))).))))))))..)).))))............................	....((((.((...((((((((.....((((.(.((((........))))))))).))))))))..)).))))............................
chr22:20135081-20135182_1	ACCCUCACACCUGGCUAAUUUAUUUAUUUUUUGUUUUUUUGUUUUUUUUUIGUAGAGAUGGGGUCUCGCUAUGUUGCCCAGGCUAUUCUCCUGAGCUCAGG	0.891089	.........(((((((.................................((((.(((((...))))))))).......((((.......))))))).))))	.........(((((((...........................(......)...(((((...)))))((......)).((((.......))))))).))))
chr19:4105786-4105887_-1	UUCGAGAGCAGCCUGGGCAACAUGAGGAACCCCCGUCUCUACAAAAAAUUIGCAGGACAUGGUGGCGCGCCUGUACUCCCAGCUACUUGGGAAGCUGAGGU	0.940594	..........((((.(((......(((..(((((((.(((..............))).)))).)).)..)))....((((((....)))))).))).))))	..........((((.(((......(((..(((((((.(((.(((....)))...))).)))).)).)..)))....((((((....)))))).))).))))
chr9:129491963-129492064_1	UCGGCUCAUUGCAACCUCCACCUCCUGGGUUCAAGCGAUUCUCCUGCCUAIGCCUCCCGAGUAGCUGGGAUUACAGACGCCCUCCACCAUGCCCGGCUAAU	0.673267	..(((..((((((((((.........)))))...)))))......))).............((((((((......((.....)).......))))))))..	...((.....))...(((.....(((((((...((.....))...)))))))......)))((((((((......((.....)).......))))))))..
chr20:36781966-36782067_-1	UGAGCUCAGGAGUUCGAGCCUGGCCAAUAUGGUGAAACCCUGUCUCUACUIAAAAUGCAAAAAUUAGCCAGGUGUGGUGGCACAUGCCUGUAAUCCCAGCU	1	.(((..((((.(((...(((..........)))..))))))).)))..........((....((((..((((((((......))))))))))))....)).	.(((..((((.(((...(((..........)))..))))))).)))..........((....((((..((((((((......))))))))))))....)).
chr15:42567832-42567933_1	AGACUCCAUCUCCAAAAAAAUAAAAAAUACAAAAAUUAGCCAGGCAUGGUIGCAUGUGCCUGUAAUCCCAGCUACUCAGGAGGCUGAGGCAGGAGAAUCAC	1	........(((((.......................((((((((((((......))))))))........))))(((((....)))))...))))).....	........(((((.......................((((((((((((......))))))))........))))(((((....)))))...))))).....
chr4:2938594-2938695_-1	CUCUACCAAAAAAACAUAAAAAUUAGCCAAGUGUGGUGGCACGCACCUGUIGUCCCAACUACUCGGGAGGCUGAAGCAGGAGGACUGCUUGAGCUGAGUCC	0.673267	(((........................((.(((((......))))).))...((((........))))((((.((((((.....)))))).)))))))...	..........................((.(((((((.(((.(((....)))))))))..)))).))..((((.((((((.....)))))).))))......
chr12:49446979-49447080_1	GGUGCAAUGGCACGAUCUCGGCUCACUGCAACCUCCGCCUCCUGGGUUCAIGCAGUUCUCCUGCUUCAGCCUCCCAAGUAGCUAGGAUUACAAGUGCCUGC	0.980198	...(((..((((((((((.((((.(((((.......)).....(((((.((((((.....)))))).)))))....))))))).)))))....))))))))	...(((..((((((((((.((((.(((((.......)).....(((((..(((((.....)))))..)))))....))))))).)))))....))))))))
chr1:35082811-35082912_1	CUCUACUAAUAAUACAAAAAAUUAGCCAGGAGUGGUAGUGCAUGCCUGUAIUCCUAGCUACUCAGGAGGCUGAGGCAGGAGAAUCACUUGAACCCGGGAGG	0.980198	((((..................((((.((((..((((.....)))).....)))).))))(((((....))))).((((.......))))......)))).	((((..................((((.((((.(((((.....))))....))))).))))(((((....))))).((((.......))))......)))).
chr1:112966716-112966817_1	ACUUGGGAGGCUGAGGCAGGAGAAUGGCUUGAACCUGGGAGGGAAGGUUUICAGUGAGCUGAGACCGCACCAUCACACUCCAGCCUUGGCAACAGAGCAAG	1	.((((....((((((((.((((...((......))((((.((...(((((.(((....))))))))...)).)).)))))).)))))))).......))))	.((((....((((((((.((((...((......))((((.((...(((((.(((....))))))))...)).)).)))))).)))))))).......))))
chr15:50703047-50703148_-1	GCUGUAGUGAGCUGUGAUUGUGUCUGUGAAUAGUGACUGCACUCCAGCCUIGGUGACAUAGCAAGAUGCCAUCUCAAAGAAAUAUAGAUAUAUAACAUAAA	1	((((.((((....((.(((((........))))).))..)))).))))..(((((.(((......))).)))))...........................	((((.((((....((.(((((........))))).))..)))).))))..(((((.(((......))).)))))...........................
chr13:110898820-110898921_-1	UAGCUGGGUGUGGUGGUGGGCGCUUGUAAUACCAGCUACUCGGGAGGCUGIAGCAGGAGAAUCUCUUGAACCUGGGAGGCAGAGGUUGCGGUGAGCCGAGA	0.752475	(((((((....((((.....)))).......)))))))(((((...((((...((((((...))))))(((((.........))))).))))...))))).	(((((((....((((.....)))).......)))))))(((((...((((.(((....(..((((........))))..)....))).))))...))))).
chr1:155315212-155315313_1	UACAGCACACAGGAUUAGGAUGGGAUAAAGUCUUAAAAACCAUGUCUUCUIGGCCAAGUGUAGUGGCUCAUGCCUGUAAUCCCAGCACUUUGGGAGGCUGA	0.782178	..((((..(((((.(((((((........)))))))....((((.((.(((.((...)).))).))..)))))))))..((((((....)))))).)))).	..((((..(((((.(((((((........)))))))..............((((((.......))))))...)))))..((((((....)))))).)))).
chr12:48658015-48658116_-1	GGGAUUACAGGUGCGCCCCACUGUGCUUGGCUAAUUUUUGUAUUUUUAGUIGAGACAGGGUUUCACCAUGUUGGCCAGGCUGGUCUCAAGCUCCUGGCCUC	1	......(((((((.((((...(((.(((.(((((...........))))).))))))))))..)))).))).(((((((..(((.....))))))))))..	......(((((((.((((...(((.(((.(((((...........))))).))))))))))..)))).))).(((((((..(((.....))))))))))..
chr12:125029277-125029378_1	GCCAAGGCGGGUGGAUCACUUGCGGUCGGGAGUUCGAGACCAGCCUGGCCIACAUAGUGAAAUCCCGUCUCUACCAAAAAAUACAAAAAAAAAAAAAAAAA	0.980198	....(((((((....(((((((.(((((((.(((...)))...)))))))..)).)))))...)))))))...............................	....(((((((....(((((((((((((((.(((...)))...)))))))).)).)))))...)))))))...............................
chr10:68774387-68774488_1	CAGCACUUUGGGAGGUCAAGGCGGGUGGAUCACCUGAGGUCAGGGGUUCAIGUCCAGCCUGGUCAACAUGGUGAAACCCCAUCUCUACUAAAAAUACAAAA	0.534653	.............(((..(((.(((.(..(((((((..((((((((.......))..))))).)..)).)))))..)))).)))..)))............	.....((((((....)))))).(((((...)))))(((((..((((((..(..(((...((.....))))))..)))))))))))................
chr2:127782847-127782948_-1	AAGCUCUGUCUGCCGGCUUCCUGCCAUUCUCCCGCCUCAGUCUCCCAAGUIGCUGGGACUACAGGCGCCUGCCACCACACCUGGCUAAUUUUUUGUAUUUU	0.653465	..((.......)).(((.....))).......(((((.....(((((......)))))....)))))...((((.......))))................	.((((..((.((..(((....((((....(((((((..............))).)))).....))))...)))..)).))..))))...............
chr18:318607-318708_-1	CAGCCUGGCCAACGUGGCAAAACCCCAUCUCUACUAAAAAUAAGAAAAUUIGCCGGGUGUAGUGGCACAUGCCUGUAAUCCCAGCUACUCAGGAGGCUGAG	0.980198	((((((.((((...))))...............................((((.(((..((..(((....)))..))..))).))))......))))))..	((((((.((((...))))................................(((.(((..((..(((....)))..))..))).))).......))))))..
chr8:28803998-28804099_-1	UCAAGAAAGAAGCUGGGCGUGGUGGCACAUACCUGUGGUCCCAGCUACUCIGGAUGCUGAGGUGGGAGGAUCGCUUGAGUUAGGGAGGUUGAGGCUGCAGU	0.435644	..........((((((((..((((.....))))....).))))))).(((((....)))))((((...((((.(((......))).))))....))))...	..................(((....)))....((((((((.(((((.(((.....(((.((((((.....)))))).)))..))).))))).)))))))).
chr11:118995392-118995493_-1	GAGAUCGAGACCAUCCUGGCUAACAAGGUGAAACCCUAUCUUUACUAAAAIUACAAAAACUUAGUCGGGUGUGGUGGCACGCACCUGUAGUACCAACUACU	1	......(..((((((((((((((...((((((........))))))..............))))))))).)))))..)........(((((....))))).	......(..((((((((((((((...((((((........))))))..............))))))))).)))))..)........(((((....))))).
chr3:123601650-123601751_1	UCUGUCACUCAGGCUGGAUGCAGUGGCAGAUCAUGGCUCACUGCAGCGUCIGCCUCCUGGGCUCAGGUAAUUCUCCCAUCUUAGCCUCCCGAGUAGCUGAG	0.782178	((.((.(((((((((((.(((((((((........)).)))))))...)))))))...(((((.((((.........)))).)))))...)))).)).)).	((.((.(((((((((((((((((((((........)).)))))).((.(.(((((...))))).).)).........))).))))))...)))).)).)).
chrX:119539399-119539500_-1	GAGUGCAGUGGUGCGAUCUCGGCUCACUGCAACCUCCGCCUCCCGGGUUCIAGCAGUUCUCCUGCCUCAGCCUCCUGAGUAGCUGGGAUUACAGGCAUGUG	0.980198	(((((((((((.((.......))))))))))..))).(((((((((.(....((((.....))))(((((....))))).).)))))).....))).....	(((((((((((.((.......))))))))))..))).(((((((((.(..(.((((.....))))(((((....))))))).)))))).....))).....
chr7:73608306-73608407_-1	CCAUGUUGGCAGGCUGGUCUUGAUCUCCUGGCCUCGUUAUUCACCCACCUIGGCCUCCCAAAGUGCUGGGAUUACAGGUGUGAGCCACCGCACCCAGCCCU	0.683168	...........(((((.............(((((.(............).)))))(((((......))))).....((((((......)))))))))))..	...........((((((...((......((((.(((.........((((((....(((((......)))))...)))))))))))))...)).))))))..
chr14:95528753-95528854_-1	GGUGGAUCACCUGAGGUCAGGAGUUCGAGACCAGCCUGGCCAACAUGGUGIAACCCCGGCUCUACUAAAAAUGCAAAAUUAGGCGAGCAUGGUGGUGGGUG	1	......(((((((.(((((((.(((...)))...)))))))..)).))))).((((((((((..((((..........))))..)))).))).))).....	......(((((((.(((((((.(((...)))...)))))))..)).))))).((((((((((..((((..........))))..)))).))).))).....
chrX:149949722-149949823_1	UGUAGGACAUGGACCUGUAGAAGGACUAGAAACAUUGAGUAGUAUGCAGAIGAGUUUUGCUGGGCAGGCACAGAAUUAAACUGCGCAAACCAGGAGCCAGA	1	....((...(((.(((.....)))((((...........))))..((((((...))))))((.((((.............)))).))..)))....))...	....((...(((.(((.....)))((((...........))))..((((((...))))))((.((((.............)))).))..)))....))...
chr13:49913757-49913858_-1	AUAUAUAACACCUUAAUAAUCAUAGGCACUUGCGCCAGGCGCGGUGGCUCICACCUGUAAUCCCAGCACUUUGGGAGGCUGAGGCGGGAGGAUCACAAGGU	0.732673	.........(((((....(((.......(((.((((.(((..((((.....)))).....((((((....)))))).)))..)))).))))))...)))))	.........(((((....(((.....((((.((((...)))))))).(((.(.(((....((((((....)))))).....))).).))))))...)))))
chr1:175968000-175968101_-1	GUCAGGAGUUCAAGACCAGCCUGGCACCAACAUAGUGAAAUCCUGUCUCUICUGAAAACACAAAAAUUAGCCAGGUGUGUUGGCAGGCGCCUGUAAUCCCA	1	..((((.((((((.((..(((((((.........(((...((..((....)).))...)))........))))))))).))))...)).))))........	..((((.((((((.((..(((((((.........(((...((..((....)).))...)))........))))))))).))))...)).))))........
chr16:30013313-30013414_-1	GGCACCUGUAGUCCCAGCUACCCGGGAGGCUGAGGCAGGAGAAUGGCAUGIACCUGGGAGGUGGAGCUUGCAGUGAGCCGAGAUCACGCCACUGCACUCCA	0.366337	(.((((((....(((((((........))))).))))))....)).)....((((...))))((((..(((((((.((.........))))))))))))).	(((.((((((((.(((.((.((((((...(((.(.((......)).).))).)))))))).))).)).))))).).)))(((..((......))..)))..
chr22:37873414-37873515_1	UCAGCCUCCCAAGUAGCUGGGCUACAGGCGCCCACCACCAUGCCCGGCUAIUUUUUUGUAUUUUUAGUAGAGACGGGGUUUCACCUAGCCAGGAUGGUCUC	0.415842	...((((((....(((((((((....((......)).....)))))))))....(((.((((...)))).)))...((((......)))).))).)))...	...((((((((......))))....)))).......(((((.((.((((((...............((.(((((...))))))))))))).)))))))...
chr1:50642070-50642171_-1	AAGUGCAGUGGCACAGUCUUGGCUCACUGCAACCUCCGCCUCCAGGGUUCIAGCAAUUCUCGUGCCUCAGCCUCAUGAGUAGCUGGGAUUACGGGCACCCG	0.70297	...(((((((((.((....)))).))))))).............((((.(..(.((((((.((..((((......))))..)).)))))).)..).)))).	...(((((((((.((....)))).)))))))......((((....(((((.(((....((((((.........))))))..))).)))))..)))).....
chr5:160115689-160115790_-1	CGUAGCUCACUGCGUUCUUCCACCUCAGCUUCCCAAAUAGCUGGGACUACIAGCGCAUACCACCACGCCUGGCUAAUUUUUUUUUUUUUCCUUUUUUUGAG	0.980198	..(((((...((((((.......(((((((........)))))))......)))))).............)))))..........................	..(((((...(((((((......(((((((........))))))).....))))))).............)))))..........................
chr7:23412987-23413088_-1	UCAGGAGAUCGAGACCAGCCUGGCCAACAUGGAGAAACCCCAUCUUAACUIAAAAUACAGAAAUUAGCCGGGUGUGGUGGCACAGGCUUGUAAUCCCAGCU	0.940594	...((.(((....((.((((((((((.(((......((((.............................))))))).)))).)))))).)).)))))....	...((.(((....((.((((((((((.(((......((((........(((......))).........))))))).)))).)))))).)).)))))....
chr3:69021824-69021925_-1	AUAUCACCUGAUGUCAGGAGUUCAAGACCAGCAUGGCCAGCAGUUUGGUGIAACCCCAUCUCUACUAAAAAUACAAAAAUUAGCCUGGCGUGGUGGUGUGC	0.762376	......((((....))))......(.((((.((((.((((((((((((((......))))................))))).).)))))))).)))).)..	......((((....))))......(.((((.((((.((((...(((((((((........)))))))))...............)))))))).)))).)..
chr19:45620161-45620262_-1	UGUGCCUGUAAUCCCAGUUACUCAAAAGGCUGAGGCAGGAGAAUUGCUUGIACCUGGGAGGCAGAGGUUGCAGUGAGCUGAGAUCCUACCACUGCACUCCA	0.851485	.....((((..((((((...((((......))))((((.....))))......)))))).)))).((.(((((((.(..(.....)..))))))))..)).	.....((((..(((((...........((.(.((((((.....)))))).).))))))).)))).((.(((((((.(..(.....)..))))))))..)).
chr12:48934713-48934814_-1	UUGAACUCCUGACCUCAGGUGAUCUGCCCACCUCAGCCUCCCAAAGUGCUIGGAUUACAGGCGUGAGCCACCACGCCCGGCCAGGUGUUUUAUUUCUAUAU	0.772277	..((((.((((.((....(((((((...(((..............)))...))))))).((((((......)))))).)).)))).))))...........	..((((.((((.((..(((((.......))))).....((((........)))).....((((((......)))))).)).)))).))))...........
chr9:124730380-124730481_-1	CGGGAGGAUCAUUUGAGCCCAGGAUCAGGAGUUUGAGACCAGCCUGGGCAICAUAGGGAGCCCCGUCUCUGCAAAGAAAAUUUAAAAAUUAUCCAGGUGUG	1	.....((((.((((..(((((((....((.........))..)))))))....((((((......))))))..............)))).)))).......	.....((((.((((..(((((((....((.........))..)))))))....((((((......))))))..............)))).)))).......
chr17:61844006-61844107_-1	GAAUAGAAGAAAAAAAAUAGCUGUGUGUGGUGGUGUGUACUUGUAGUCCUIGCUACUCAGGAGGCUGAGGGAGGGGGAUCCCUUGAGCCAGAAGAUUGAGG	0.722772	.................((((((.(...((((.....))))......).))))))(((((..((((((((((......)))))).))))......))))).	....................(((.(((.(.(((..((......))..)).).)))).)))..((((((((((......)))))).))))............
chr7:151268804-151268905_-1	UAGGCCAGUCGCAGUGGUUCAUGCCUGUAAUCUCGGCACUUUGGGAGGCCIAGGCAGGAAGAUCGCCUGAAGCCAGGAGUUCAAGACCAGCCUGGGCAACA	0.980198	..(.((((..((..(((((....(((((...((.(((.(((...)))))).)))))))..((.(.((((....)))).).))..))))))))))).)....	..(.((((..((..(((((....(((((...((((((.(((...))))))))))))))..((.(.((((....)))).).))..))))))))))).)....
chr15:41390052-41390153_-1	UGUCUCUACAAAAAUACAAAAAUUAGCCCAGUGUGGUGGCAUGUGCCUUUIGUCCCACCUACUCAGGAGGCUGAGGUGGGAGGAUUGCUUGAGCCUGGGAG	1	..........................(((((.((...((((....((.....(((((((...((((....)))))))))))))..))))...)))))))..	..........................(((((.((...((((....((.....(((((((...((((....)))))))))))))..))))...)))))))..
chr14:35561659-35561760_-1	AAGGUGGGCAGAUCACUUGAGGCCAGGAGUUCAAGACGAGCCUGGGCUAUIUAGUGAAACCCUGUCUCUACUAAAAAUACAAAAAAUUAGCCAGGCAUGAU	0.980198	.....(((....(((((..((.(((((..(((.....)))))))).))....)))))..)))(((((...((((............))))..)))))....	.....(((....((((((.((.(((((..(((.....)))))))).))..).)))))..)))(((((...((((............))))..)))))....
chr6:45234315-45234416_-1	GGGAUUGCAGGCGCCCACCACCAUGCCCAGCUGAUUUUUGUAGUAUUAGUIGAGACAGGGUUUCACCAUGUUGGCCAGGCUGGUCUCAAACUCCUAACCUC	1	(((..((..((......))..))..))).((((((.........)))))).(((((..(((((..(((...)))..))))).)))))..............	(((..((..((......))..))..))).((((((.........)))))).(((((..(((((..(((...)))..))))).)))))..............
chr11:33075341-33075442_1	GCUGGGAUUACAGGCACGCGCCACCAUGCCCGGCUAAUUUUUGGAUUCUUIGUAGAGACGGGGUUUCACCAUGUUGGCCAGGCUGGUCUCGAACUCUUGAC	0.287129	((((((......(((....)))......))))))................(((.(((((.((.((...(((...)))..)).)).)))))..)))......	..........((((....((..((((.(((.(((((((...((((.(((((.......))))).))))....))))))).)))))))..))....))))..
chr5:138524666-138524767_-1	AUCUCUACUAAAAAUACAAAAAUUAGCCGGGUGUGAUGGCGUGUGCCUGUIGUCCCAGCUACUGGGGAGGCUGAGGCAGGAGAAUUGCUUGAACCCAGGAG	0.980198	.......................((((.(((..((..(((....)))..))..))).))))(((((.......((((((.....))))))...)))))...	.......................((((.(((..(...(((....)))...)..))).))))(((((.......((((((.....))))))...)))))...
chr10:119573049-119573150_-1	UCUCCUCACCUCGUGAUCCGCCCGCCUCAGUCUCCCAAAGUGCUGGGACUICAAGCGUGAGCCACGGUGUCUGGCUUUUUUUUUUUUUUUUUUUUGAGACG	0.564356	...((..((.(((((....((.(((((.....(((((......))))).....)).))).))))))).))..))...........................	((((.((((...))))......(((.((((..(((((......)))))))).).))).((((((.......))))))..................))))..
chr7:139480674-139480775_-1	AAGACUCAGUCUCAAAAAAAAAAAAAAAAAAGGGCCAGACGCGUUGGCUCICACCUGUAAUCCCAGCACUUUGGGAGGCCGAGGUGGGCAGAUCACAAGGU	1	.((((...))))...................(((((((.....)))))))..((((((.(((....((((((((....))))))))....))).)).))))	.((((...))))...................(((((((.....)))))))..((((((.(((....((((((((....))))))))....))).)).))))
chr1:32605493-32605594_1	CAAGAGUUGGAGACCAGCCUGGGGCAAUAUAGUGAAACCCCUUCUCUACUIAAAAUACAAAAAUUAGCCAGGCAUGGUGGUGGGCACCUGUAAUCCCAGCU	0.910891	....((((((..((((((((((.......(((.(((.....))).)))((((...........)))))))))).))))(((....))).......))))))	....((((((..((((((((((.....(.(((.(((.....))).)))..)................)))))).))))(((....))).......))))))
chr22:19952356-19952457_1	CCAGGCAGGUGCGGUGGCUCAUGCCUGUAAUCCCAGCACUUUGGGAGGCCIAGGCGGGCGGAUCAUGAGGUCAGGAGAUCGAGACCAUCCUGGCUAACAUG	0.722772	.((((((.(.((....)).).))))))..((((...(.((((((....)))))).)...))))((((.((((((((...........))))))))..))))	.((((((.(.((....)).).))))))...((((((....)))))).(((......)))....((((.((((((((...........))))))))..))))
chr16:70009674-70009775_-1	CUCAGGAGGCUGAGGCAGGAGAGUGGCCUGAACCCAGGAGGUGGAGCUUGIAGUGAGCCAAGAUCGCCCCACUGCACUCCACCCUGGCUGACAGAGGGAGA	0.980198	(((.(..((((.(((..(((((((((((((....)))).(((((..((((........)))).))))))))))...))))..)))))))..).))).....	(((.(..((((.(((..(((((((((((((....)))).(((((..(((((......))))).))))))))))...))))..)))))))..).))).....
chrX:49095346-49095447_-1	GUGAACCUAUAGUCUCAGCUACUCAGGAGGCUCGCCCGCCUUGGCCUCCCIAAGUUCUGGGAUUACAGGUGUGAGCCACCGUGCCCAGCCUGUAUUUUCUG	1	..(((..(((((.((..((.((...((.(((((((..((((.(...(((((......)))))...)))))))))))).))))))..)).)))))..)))..	..(((..(((((.((..((.((...((.(((((((..((((.(...(((((......)))))...)))))))))))).))))))..)).)))))..)))..
chr10:96166674-96166775_1	AGAGGAUGGUGUGAACCCGGGAGGCGGAACUUGCAGUGAGCCGAGAUCGCICCGCUGCACUCCAGCCUAGGCGACAGAGCGAGACUCUGUCUCAAAAAGAA	0.960396	.......(((....)))....(((((((...(((((((...((....))...))))))).))).))))....(((((((.....)))))))..........	.......(((....)))....(((((((...(((((((.((((....)).))))))))).))).))))....(((((((.....)))))))..........
chr2:174904131-174904232_-1	CUGGAGUGCAAUGGCACAAUCUCGUGCCACAACCUCCACCUCCCGGGUUCIAGCGAUUCUCCUGCCUCAGCCUCCCGAGUAGCUGGGACUACAGGCAUGCA	0.633663	..((((.(...((((((......))))))...)))))((((...))))....(((.......(((((.....(((((......)))))....)))))))).	.(((((.(...((((((......))))))...))))))(((....(((((.(((.((((....((....)).....)))).))).)))))..)))......
chr9:126828493-126828594_1	UUUUCAAAAAUAAUUUUGGGCCAGGUGCAAUGGCUUAUACCUGUAGCCCCIGCACUCUGGGAGGCCGAGGCGGGAGGAUUGCUUGAGCCCAGGAGUUUCAG	0.683168	.............(((((((((((..(((((..(((...(((....((((((....))))).)....)))...))).)))))))).)))))))).......	.............(((((((((((((((....)).....(((.(.(((.((((.(((...))))))).))).).)))...))))).)))))))).......
chr10:125850375-125850476_-1	CUGAGGCAGGAGAAUCACUUGAACUCAGGAGGUGGAGGUUGCGGUGAACCIAGAUUGCGCCAUUGCACUGCAGCCUGGGCAACAAGAGCAAAACUCUGUCU	0.940594	(((((.((((.......))))..))))).......(((((((((((...(((..........))))))))))))))(((((....(((.....))))))))	(((((.((((.......))))..))))).......(((((((((((....(.(.......).)..)))))))))))(((((....(((.....))))))))
chr6:42947188-42947289_1	AGUAGCUCACACCUGUAUUCCCAGCAGUUUGGGACCAGCCUGGGCAGCAUIGUGAGACCUCAUCUCUACUAAAAAAAAAAAAAAUAGCUAUGUGUGAUCCC	0.841584	....(((((...(((...((((((....)))))).)))..))))).(((((((((((.....))))....................)))))))........	.((.(((((...(((...((((((....)))))).)))..))))).))..(((((((.....)))).)))...............................
chr16:89517751-89517852_1	CUGGGACUAAAGGUGCCCGCAACCAUGCCCGGCUAAUUUUUUGUGUUUUUIGUAGAGACGGAGUUUCACCAUGUGAGCUAGGAUGAUCUCGAUCUCCUGAC	0.643564	(((((.(....(((.......)))..))))))................((((..((((..(((..(((((..........)).))).)))..)))))))).	(((((.(....(((.......)))..))))))............((((.((((.(((((...)))))))))...))))(((((.(((....))))))))..
chr17:28605658-28605759_-1	UCAAGAGAUCGAGACCAUCCUGACCAACAUGGAGAAACCCUGUCUUUACUIAAAAUACAAAAUUAGCUGGGCGUGAUGGCUCAUGCCUGUAAUCCCAGCUA	1	...((((((........(((((.....)).)))........))))))................((((((((..((..(((....)))..))..))))))))	...((((((........(((((.....)).)))........))))))................((((((((..((..(((....)))..))..))))))))
chr2:69990625-69990726_-1	CCCUGCACUUUGGGAGGCCAAGGCAGGGAGAUGGCUUGAGUCCAGGACUUIGAGACCAGCCUGGGCAACAUAGUAAGACCUCAUCUCCACAAAACAUUUUU	0.980198	..((((.(((.((....)))))))))((((((((((((.(((((((.((........)))))))))..)).))).......))))))).............	..((((.(((.((....)))))))))((((((((((((.(((((((.((.(....).)))))))))..)).))).......))))))).............
chr22:18098527-18098628_1	GAGGCUGAGGCAGGAGAAUCUCUGGAACCUGGGAGGCAGAGGUUGCAGUGIGCUGAGAUCCUGCCACUGCACUCCAGUCUGGGCGACAGAGUGAGAUUCUG	1	...(((.((((.((((((((((((...(((...)))))))))))((((((.((.........)))))))).)))).)))).)))..((((((...))))))	...(((.((((.((((((((((((...(((...)))))))))))((((((.((.........)))))))).)))).)))).)))..((((((...))))))
chr3:44498246-44498347_-1	UCUCGGGUUCAAGCGAUUCUCCUGCCUCAGCCUCCCGAGUAGCUGGGAUUICAGGCAUGUGCCACCAUGCCUGGCUAAUUUUUUUUUUUGUAUUUUUAGUA	0.49505	...((((.............)))).((((((..(....)..))))))....((((((((......))))))))(((((.................))))).	.((((((.....((((..(....)..)).))..))))))((((((((..((..(((....)))..))..))))))))........................
chr16:1643329-1643430_1	UCAAGAGUUCGAAACCAGCAUGACCAACAUGAUGAAACCCCGUCUCUGCUIAAAAUACAAAAAUUAGCUGGGUGUGGUGGUGCAUGCCUGUAAUCCCAGCU	0.792079	...((((..((....((.((((.....)))).))......)).))))..................(((((((..((..(((....)))..))..)))))))	...............(((((.((.......((((......)))))))))))..............(((((((..((..(((....)))..))..)))))))
chr3:155822451-155822552_-1	AGGCUGGAGUGCAGUGGCAUGACUCCCUGCACCCUCUGCCUGCUGGGUUCIAGUGAUUCUCCUUCCUCAGCCUCUCCAUUAGCUGGGAUUACAGGUGCCUU	1	((((.((.((((((.((.......))))))))))...))))...((((.(..((((.......(((.((((..........)))))))))))..).)))).	((((.((.((((((.((.......))))))))))...))))...((((.(..((((.......(((.((((..........)))))))))))..).)))).
chr17:47480312-47480413_-1	GUGUGCUUUGAAGAUUUUCUCUCAGGCUGGGUGUGGUGGCUCUCGCUUGUIAUCUCAGCGCUUUGGGAGGCCAAGACCGGUGGAUCACAAGGUCAGGAGUU	0.980198	.................((((((((((((((......(((....)))......))))))...))))))))((..((((.(((...)))..)))).))....	.................((((((((((((((..(...(((....)))...)..))))))...))))))))((..((((.(((...)))..)))).))....
chr16:3694687-3694788_-1	GGGGUUUGAAGGCCGGGUACAGUGGCUCAUACCUGUCAUCCUAGUGCUUUIAGAGGCCAAAGUGGGAGGAUUACUUGAGUCCAGGAGUUCAAGACCAGGCU	0.881188	.((..(((((..((.((.......(((((.....(((.(((((.(((((....))))...).))))).)))....))))))).))..)))))..)).....	.((..(((((..((.((.......(((((.....(((.((((...((((((......)))))))))).)))....))))))).))..)))))..)).....
chr1:150601841-150601942_-1	UCACACCUGUAAUCCCAGCACUUUGGGAGGCUAAGGCAGGAAAAUCACUCIAGGCCAGGAGUUUGAGACCAUCCUGGGUAACAUAGUUUUGUGUCUACAAA	1	.....(((((..((((((....)))))).......)))))..............((((((...........))))))((((((((....))))).)))...	.....(((((..((((((....)))))).......)))))..............((((((...........))))))((((((((....))))).)))...
chr5:79421735-79421836_-1	UCAGGAGUUUGAGACCAGUGUGGCCAACAUGGAGAAACACCGUGUCUACUIAAAAAUACAAAAAAAUUAGCUGGGCAUGGUGGCGGGUGCCUGUAAUCCCA	0.980198	.((((..((((...(((.(((.....)))))).....(((((((((((((((..............)))).))))))))))).))))..))))........	.((((..((((...(((.(((.....)))))).....((((((((((((((................))).))))))))))).))))..))))........
chr2:96624650-96624751_-1	UCAGGAGUUUGAGACCGGCCUGGCCAACAUGGUGAAACCUCGCCUCUACUIAAAAUAUAAAAAUUAGCUGGGCGUGGUGGCGGGCACCUGUAGUCCUAGCU	0.980198	.((((.(((((..(((((((((((......(((((....)))))......................))))))).))))..))))).))))...........	.((((.(((((..(((((((((((......(((((....)))))(.....)...............))))))).))))..))))).))))...........
chr2:203298451-203298552_1	GCCGAGGCAGGUGGAUCAAUUGAGGUCAGGUGUUCGAGACCAGCCAGGCCIACUUGGUGAAACCCCGUCUCUACUAAAAAUACAAAAAAAAAAAAAAAAAA	1	...(((((.((.(..((......((((..(....)..)))).((((((....))))))))..))).)))))..............................	...(((((.((.(..((......((((..(....)..)))).((((((....))))))))..))).)))))..............................
chr10:33319609-33319710_-1	GGAGGCUGAGCCAGGAAAGUGGCAUGAACCCGCGAGGCAGAGCUUGCAAUIAGCCGAGAUCGUGCCAAUGCACUCCAGCCUGGGCAACAGAAGGAGACACU	0.584158	((.(..((.((((......)))).))..)))(((.((((((.(((((.....).)))).)).))))..))).((((...(((.....)))..)))).....	((((((...(.((.((...((((.(......(((((......)))))...).))))...)).)).)...)).))))...(((.....)))...........
chr19:2007087-2007188_-1	GAUACUCCGUCUCUACUAAAAAUACAAAAAGUGGCUGGGCGCAGUGGCUCICGCCUGUAAUCCCAGCACUUUGGGAGGCCGAGGCAGGUGGAUCAUGAGGU	1	((..(.(((((((..............((((((.(((((.(((..(((....))))))...)))))))))))((....))))))).)).)..)).......	((..(.(((((((..............((((((.(((((.(((..(((....))))))...)))))))))))((....))))))).)).)..)).......
chr2:215943667-215943768_-1	UUCCGGUUUCAAGUGAUUCCCCUGCCUCAGCCUCUGGAGUAGCUGGAACUICAGGCGCGUGCCACCACACCUGGCUAAUUUUUUGUAUUUUUAGUAGAGAC	0.980198	....(((((((.((.(((((...((....))....))))).))))))))).((((...(((....))).))))(((((............)))))......	...((((((((.((.(((((...((....))....))))).))))))))))((((...(((....))).))))(((((............)))))......
chr16:75368706-75368807_-1	CACAGAUUAGCUGGGCGUAGUGGCACGUGCCUGUAGUACUCAGAAUGCUGIAGUGGGAGGAUUGCGUGAGCCUAGGAGGUUGAGGCUGACAGAGUGAGACC	0.980198	..........((((((.......(((((.(((....(((((((....))).))))..)))...))))).))))))..((((...(((.....)))..))))	..........((((((.......(((((.(((....(((((((....)))).)))..)))...))))).))))))..((((...(((.....)))..))))
chr9:37885540-37885641_-1	UGAGGCCCACGUUGGGCGCCGUAUUAUUGUUGCCAAAAAGAGUGAAACUCICAGUGAAACCCCAUCUCUACUAAAAAUACAAAAAAUUAGCCAGGCGUGGU	1	......(((((((.(((.........((((........((((((....(((...))).....)).)))).........)))).......))).))))))).	......(((((((.(((.........((((........((((((....(((...))).....)).)))).........)))).......))).))))))).
chr9:3501604-3501705_-1	AUGCCUUGUAAUCCCAGCUACUCUGGAGGCUGAGGCACGAGAAUCGCUUGIACCUCGGAGAUAGAGGUUGCAGUGAGCUGACAUUGCACCACUGCACUCCA	1	..((((.......((((.....)))))))).((((..((((.....))))..))))((((.(((.(((.((((((......))))))))).)))..)))).	..((((.......((((.....)))))))).((((..((((.....))))..))))((((.(((.(((.((((((......))))))))).)))..)))).
chr10:12121157-12121258_1	UUGCAGUGAGCCAGGAUCACACCAUUGCUGUCCAGCCUGGGUGACAGAGCIAGACUGCGUUUCAAAAAAAAAAAAAAAAAAACCCAUUAAAAGAGGCCUCC	1	..(((((..((...(.((((.(((..(((....))).))))))))...))...)))))(((((.............................)))))....	..(((((..((...(.((((.(((..(((....))).))))))))...))...)))))(((((.............................)))))....
chr3:20166942-20167043_-1	AGAAUUUAUCAUUUGAUCUUUUUAAAUUUUAUUUUUGUUUUUUUAUUCUCICUCUGUCACCCAGGCUGCAGUGCAGUGGCCAAUCAUAACUCACUGUAGCC	1	.(((..((..((((((.....))))))..))..)))...........................((((((((((.(((...........)))))))))))))	.(((..((..((((((.....))))))..))..)))...........................((((((((((.(((...........)))))))))))))
chr17:10680006-10680107_-1	AGAAAGUGUUUUUUGGGGAAAUAACUUGCCUGGCACAAUGGCUAAUGCCUIUAAUCCCAAAACUUUGGGAGGCCAGGGCCUGAGGAUUGCUAGAGGUUAGG	0.980198	...((((..((((....))))..)))).((((((.....(((....))).....((((((....)))))).))))))((((..((....))..))))....	...((((..((((....))))..)))).((((((....((((....))).)...((((((....)))))).))))))((((..((....))..))))....
chr19:14487729-14487830_-1	UGGCAAGCACCUGUGGUCCCAGCUACUCAAGAGGCUGGGGCGGGAGGAUCICUUGAGCCCAGGAGGGCAAGGGUGCAGUGAGCUCUGAUUGCACCACUGCA	0.980198	...((((..(((.(.(((((((((........))))))))).).)))....)))).((((....)))).((((((((((........)))))))).))...	...(((((.(((.(.(((((((((........))))))))).).)))...))))).((((....)))).((((((((((........)))))))).))...
chr18:21656179-21656280_-1	UCACUUGAGCCCAGAAGUUUGAGGCUGCAAUGAGCUAUGAUCAUGCCACUICACUCCAGCCUGAAUAGCAGAGUGAGACCCUGUCUCUUAAAAAAAAAGAA	0.980198	(((.((((((((((....))).)))).))))))(((((..(((.((............)).)))))))).....(((((...)))))..............	(((.((((((((((....))).)))).))))))(((((..(((.((....(...)...)).)))))))).....(((((...)))))..............
chr10:68435467-68435568_-1	AGGGGAAUCGCUUGAACCCGGAGGCAGAGGUUUCAGUGAGCCGAGAUUGCICCACUGCCCUCCAGCCUGGGCAACAAGAGUGAGACUCUGUCUAAAAAUAU	0.80198	((((...((((((...(((..((((.((((...(((((.((.......))..))))).))))..)))))))......))))))..))))............	((((...((((((...(((((((((((.((.(.((((........)))).))).))).))))).....)))......))))))..))))............
chr1:61690291-61690392_-1	UCUGCCUCCCGGCUUCAAGCGAUUCUCAUCCCUCAGCCUCCUGAGUAGCUIGGAUUACAGGUGCCAACCACCACACCUGGCUAAUUUUUGUAUUUUUAGUA	0.564356	...(((....)))..................(((((....)))))((((((((......(((....)))......))))))))..................	......((((((((......(((....))).(((((....))))).))))))))...((((((..........))))))(((((...........))))).
chr2:127843800-127843901_-1	UUUCUGACCUCUAGCAGUCCACCUGUUUCCGCCUCCCAAAUGCUGAGAUUIGAGGCAUGAGUCACUGCACCCAGCCCGCAGCCUCUUUUAUAAGGGCAUUA	0.425743	..(((((.(((.((((........((....))........))))))).)))))(((.((.((......)).)))))....(((.(((....))))))....	.............(((((..(((((((((((.(((.........)))..)))))))).).)).))))).....((((................))))....
chr21:37427195-37427296_1	UUGAACUCCUGGGCUAAAGCUAUCCUCCUGCCUCAGCCUCCCAAGUAGCUIGGACUGCAGGCACGUGCUGCCACACCUGGCUAACUUCUUUAUUUUUAUUU	1	..........(((((...((.........))...)))))...(((((((((((...((((.......))))....))))))).))))..............	..........(((((...((.........))...)))))...(((((((((((...((((.......))))....))))))).))))..............
chrX:131736706-131736807_-1	CUGGGAUUAUGGGCAUGCACCACCAUACCUGGCUAAUUUUUUUGUAUUUUIGUAGAGGCAGGGUUUCACCAUGUUGGCCAGGUUUAUCUCGACCUCCUGAC	0.722772	.(((((((((((..........)))))((((((((((..((((((.(((....))).)))))).........))))))))))...))))))..........	.(((((((((((..........)))))((((((((((.............(((.(((((...))))))))..))))))))))...))))))..........
chr14:20273534-20273635_-1	UCCCUUUUGCCUAUGAGCCUGUAAAAUCAAAAGGAAGUUAGUUACUUCCUIGAUAGAAUGUGGGUACAGGCAUUGAGUAAAUACACCCAUUCCAAGUGGGA	0.742574	.....(((((.((...(((((((..(((...(((((((.....))))))).)))..........)))))))..)).)))))....((((((...)))))).	...(((.(((((....((((...........(((((((.....)))))))...........))))..)))))..)))........((((((...)))))).
chr17:2619862-2619963_1	CUCAAAUUCCUGGGCCCAGAUAUUCUCCUGCUUCAGUCUCCUAUGUAGCUIGGACCACAGGCAUGCACCACUAUGCUUGGCUAAUUAUUAUUUUUUUAUUA	1	.........(((....)))......(((((((.((........)).))).))))...((((((((......))))))))......................	.........(((....)))......(((((((.((........)).))).))))...((((((((......))))))))......................
chr19:35770715-35770816_1	AAAUACAAAAAUUGGCCAGGCAUUGGUGGUGGGUGCCUGUAAUCCCAGCUICUCAGGAGGCUGAGGCAAGAGAAUUGCUUGAACUCAGAAGGCAGAGGUUG	1	................((((((((.......))))))))(((((.(.(((..((..(((..(.((((((.....)))))).).))).)).))).).)))))	................((((((((.......))))))))(((((.(.(((..((..(((..(.((((((.....)))))).).))).)).))).).)))))
chr10:95898640-95898741_-1	AACCUCCGCCUCCUGGGUUCAAGUGAUUCUCCUGCCUCAGCCUUCUGAGUIGCUGGGAUUACAGGCGCCCGCCACCACGCCUGGCUAAUUUUUGUAUUUUU	0.940594	..............((((.(..((((((((.((((.((((....))))))))..))))))))..).))))((((.......))))................	..............((((.(..((((((((...(((((((....)))))..)).))))))))..).))))((((.......))))................
chr2:174198479-174198580_-1	CGGAACUCUUGACCUCAAAUGAUUUGCCUGCCUUGGCCUCCCAAAGUGCUIGGAUUACAGGCAUGAGCUACUGUGCCUGGCCUAAAAUAAUAUUUUGACCU	0.752475	..............(((((..(((.(((......))).......((.((((((..(((((((....))..))))))))))))).....)))..)))))...	..............(((((..(((.(((......))).((((........))))...(((((((........))))))).........)))..)))))...
chr1:31056639-31056740_-1	UGGAAGGAUUGCUUGAGCGUGGGUGGCAGAAGUUGCAGUGAACAGAGAUCIUGCCACUGCACUUCAGCCUGGGCAACAGAGUGGGACCCUGUCUCAAAAAA	1	............(((((((.(((((((.(((((.((((((..((.......)).))))))))))).)))((.....)).......)))))).)))))....	............(((((((.(((((((.(((((.((((((..((.......)).))))))))))).)))((.....)).......)))))).)))))....
chr6:130875826-130875927_-1	UGCAACCUCCAUCUCCUGGGUUCAAGCAACUUUCCUGUUUAGCUGGGAUUICAGGUGCCUGCUACCAAGUCUGGCUAAUUUUUUUGUGUUUUUAGUUGAGA	0.980198	((((((((.........)))))...))).........(((((((((((.((((((.(((.(((....)))..))).......)))))).))))))))))).	((((((((.........)))))...))).........(((((((((((..(((((.(((.(((....)))..))).......)))))..))))))))))).
chr6:87688584-87688685_-1	ACCUCCCCCCGGGUUCAAGUGAUUCUCCUACCUCAGCCUCCCGGAUAACUIGGAUUACAGGCACAUGCCAGCAUGCUUGGCUAAUUUUUUUUUGUAUUUUU	0.574257	........(((((......(((..........)))....)))))....(((((..(.(.(((....))).).)..))))).....................	..........((((...((.....))...))))..(((((((((....)))))).....)))....(((((.....)))))....................
chrX:104125074-104125175_-1	AUUCCCCUUUCUGUGUUUGAAAGUUGUUUUUUGGCCCGGCGUGGUGGCUCICACCUGUAAUCCCAGCACUUUGGGAGGCUGAGGCGGGCAGAUCACUUGAG	0.683168	......(((((.......)))))..((..((((.((((.(..((((.....)))).((..((((((....)))))).))...).))))))))..)).....	......(((((.......))))).............(((.(((((.((((((..(.((..((((((....)))))).)).)..))))))..))))))))..
chr3:47862495-47862596_-1	CUGACGCAGGAGAAUCACUUGAACCCGGGAGGCAGAGGUUGCAGUGAGGCIAGAUCACGCCACUGCACUCCAGCCUGGGUGACAGAGCGAGACUCCGUCUC	0.980198	..(((...((((..((.(((..(((((((..(..(((..((((((..(((........)))))))))))))..)))))))....))).))..)))))))..	..(((...((((..((.(((..(((((((..(..(((..((((((..((((......))))))))))))))..)))))))....))).))..)))))))..
chr22:42579004-42579105_-1	GGCUGGAGCACAGCGAUCACGACUCACUGCAACCUCCACUUCCUGGGUUCIAGCGAUUCUCCUGCCACAGCAUCCCGAGCAGCUGGAAUUACAGGCGCCCA	1	((((((((..(((.((.......)).)))....)))))...(((((((((.(((..(((...(((....)))....)))..))).))))).)))).)))..	((((((((..(((.((.......)).)))....)))))...(((((((((.(((..(((...(((....)))....)))..))).))))).)))).)))..
chr9:128227899-128228000_1	UGGAGUGCAGUGGCACAAUCAUAGCUCACUGUAGGCUCAAACUGGGCUCAIGCGAUCCUCCCGCCUCAGCCUCCCAAGUAGUGGGACUUCAAGCACUAACC	0.960396	((((((((((((((.........)).))))))...........(((((...(((.......)))...)))))((((.....))))))))))..........	((((((((((((((.........)).))))))...........(((((.(((((.......))))).)))))((((.....))))))))))..........
chr11:119007657-119007758_1	UUCUGUAUUUUUUGUAGAGACAGGGUCACUAUGUUGCCUGAGCUGGUCUCIAACUCCUGGGCUCAAGCAGUCCUUCCACUUUGGCAUCCCAAAGUGUUGAG	1	.(((.(((.....))).))).((((........((((.((((((((.........))..)))))).))))))))..((((((((....)))))))).....	.(((.(((.....))).))).((((........((((.((((((((.........))..)))))).))))))))..((((((((....)))))))).....
chr20:53038648-53038749_1	CCUUCCUCUGGCUACACCAACCGCUUUUUAACACAUGUUGCUUAACACAUIUUUAAUGAGGGUCUACCUGUACCAGGUGUGAAUAAAAGAGCAUCCAGAGA	0.960396	.....((((((........(((.(((.((((...((((........))))..)))).)))))).((((((...))))))...............)))))).	.....((((((........(((.(((.((((.((((((........)))))))))).)))))).((((((...))))))...............)))))).
chr1:211433992-211434093_1	CUGCGGUGAGCGAAGAUCACACCACUGCACUCCAGCCUGGGCGCCAGAGCIAGACUCUGUCUACAAAAAACAACAAACAGAAACAGCAAUUUGCCAGGUAA	0.782178	.(((((((.(.(.......).)))))))).....((((((....(((((.....)))))..................((((........))))))))))..	.(((((((.(.(.......).)))))))).....((((((.((.....((.....(((((................)))))....))....))))))))..
chr5:141532346-141532447_-1	CAUUCCUGUAAUCCCAGCAGGAAGCUGAGGUGGGAAGAUUGCUUGAGACCIAGAGUUCAAGACCAGCCUGGGAAACAAAGCAAGACCCCUGUCUCUACAAA	1	..(((((((.......)))))))...((((.(((....((((((....((.((.(((.......))))).)).....))))))...)))..))))......	..(((((((.......)))))))...((((.(((....((((((....((.((.(((.......))))).)).....))))))...)))..))))......
chrX:74208904-74209005_-1	UCUUCACAAAAAAUUAUGACAAUUUGCCAGGUGUGGUGGUGCAUGCCUGUIAUCCCAGCUACUUGGGAGGCUGAGGCAGGAGGAUCCCUUGAACUCGGUGG	0.980198	...........................((((((((......))))))))...((((((....)))))).((((((....((((...))))...))))))..	........................(..((((((((......)))))))).).((((((....)))))).((((((....((((...))))...))))))..
chr2:178434807-178434908_1	AAUUUCUCACACAUGUUAAAUCAAGAUACUUUGGCCAGGCACGGUGGCUCICACCUGUAAUCCCAGCACUUUGGGAGGCUGAGGUGUACAGAUCACUUGAG	1	....................((((((((((((((((..(((.((((.....)))))))..((((((....)))))))))))))))))........))))).	....................((((((((((((((((..(((.((((.....)))))))..((((((....)))))))))))))))))........))))).
chr11:108205375-108205476_-1	GGCAACAUAUAGUGAGACACCAUCUCUAUUAAAAAUUUUUUCAUUUAAUUIGCCAGGCAUAGUUGUGAGUUCCUGUCAUCCCAGCUACCUGGGAGACUGAG	0.564356	((.(((...((((((((.....)))).)))).........((((..(((((((...)).)))))))))))))).(((.((((((....)))))))))....	(((.......(((((((.....................)))))))......)))(((.((........)).)))(((.((((((....)))))))))....
chr12:53491656-53491757_-1	CAGAUUAUUUAAUACCUCUAUGCCUGCCGGGCGCGGUGGCUCACGCCUGUIAUCCCAGCACUUUGGGAGGCCGAGAUGGGCGGAUCAUGAGGUCAGGAGAU	1	.............(((((.(((.(((((.(...(((((((....))).....((((((....)))))).))))...).)))))..))))))))........	.............(((((.(((.(((((.(...(((((((....))).....((((((....)))))).))))...).)))))..))))))))........
chr13:94585211-94585312_-1	CUUUGGGAGGCUGAGGUAGGUGGAUCACCUGAGGUCAGGCGUUCAAGACCIGCCUCGCCAACAUGGUGAAACCCCAUCUCUAAAAUACAAAAAAGUUAGCU	0.980198	.((((.......(((((.((.(..(((((((.(((.((((...........)))).)))..)).)))))..))).))))).......))))..........	.((((.......(((((.((.(..(((((((.(((.((((.(........))))).)))..)).)))))..))).))))).......))))..........
chr17:28672900-28673001_1	CAGCACCUUGGGAGGCCAAGGUGGGCAGAUCACCUGAGUUCAGAAGUUCAIGACCAGCCUGGCCAACGUGUUGAAACCACAUCUCUUCUAAGAGUACAAAA	0.633663	((((((....(..(((((.(.(((...((.(..(((....)))..).))....))).).)))))..))))))).........((((....)))).......	((((((.((((.((((..((((((.....))))))..((((.((...)).))))..))))..)))).)))))).........((((....)))).......
chr3:179337391-179337492_1	UAGUGGCGUGAUCUUGGCUCAAGGCAACCUCCACCUCUCAGGUGUAAGCAIUUCUCCUGCCUUAGCCUCCCAAGUAGCUGGGAUUAUAGGCGUGUGCCACC	0.980198	..((((((.......((((.((((((.....(((((...))))).............))))))))))(((((......)))))...........)))))).	..((((((.......((((.((((((.....(((((...)))))(.....)......))))))))))(((((......)))))...........)))))).
chr9:71894432-71894533_-1	AUAAAACUUCUAAAAAUUUUGGCAGCUGGGUGUCGUGGCGGGGCACCUGUIAUUCCAGCUACUUGAGAGGCUGAGGCAGAGCCUACUUGAACCCAGGAGGC	0.960396	....................(.(..((((((...(((((.(((..........))).)))))((((((((((.......))))).)))))))))))..).)	....................(.(..((((((...((((((((((......).)))).)))))((((((((((.......))))).)))))))))))..).)
chr12:111847177-111847278_1	UACUAAAAAAAACAAAAAAAAAUUAGCUGGGUGUGGUGGCAGGUGUCUGUIGUCCCAGCUACUCGGGAGGCUGAGGCAGGAGAAUCACUUGAACACGGGAG	0.920792	.......................((((((((..((..(((....)))..))..))))))))(((((....))))).((((.......))))..........	.......................((((((((..(....((((....)))))..))))))))(((((....))))).((((.......))))..........
chr16:11881121-11881222_-1	UAGAAUAGUUUAAAAGACAUAGAGGCAGCUGGUGGGUGGGCCAUGCCUGUIAUCCCAGCACUUUGGGAGGCCAAGGUGGGUGGAUCACGAGGUCAGGAGUU	0.980198	...............(((....(((((..((((......)))))))))((.((((...((((((((....))))))))...)))).))...))).......	...............(((....(((((..((((......)))))))))(((((((...((((((((....))))))))...)))))))...))).......
chr1:35079897-35079998_1	AGGUCAGAAGUUCGAGACCAGCCUGGCCAACAUGGCAAAACCCCGUCUCUICUAAAAGUACAAAAAUUAGCUGGGCUUGGUGGCAGGCGCCUGUAAUCUCA	0.980198	.((((.((...))..)))).(((((((((...))))....(((((.(((..((((...........))))..)))..))).))))))).............	.((((.((...))..)))).(((((((((...))))....(((((.(((.(((((...........))))).)))..))).))))))).............
chr5:177165959-177166060_1	GAGUGCGGUGGCGCAAUCUCGGCUCAUUGCAACCUCCGCCUCCCGGGUUCIAGCGAUUCUCCUGCCUCAGCCUCCCGAGUGGCUGGGAUUACAGGCACGUG	0.60396	(((.((((.((.(((((........)))))..)).)))))))..(((.((....)).)))((((.(((((((........)))))))....))))......	(((.((((.((.(((((........)))))..)).)))))))..(((((.(.(((.......))).).)))))..((.(((.(((......))).))).))
chr19:57827078-57827179_1	GGCCAGGAUAGUCUGUAGCUCUUAACCUCGUGAUCCCCUCACCUCUGCCCIGAGUGCUGGGGUUACAGGCGUGAGCCACUGGGCCCGGACUUUUUUUUUUU	1	..((.((...((((((.((((....(((.((((((((..(((.(((....))))))..)))))))))))...)))).)).)))))))).............	..((.((...((((((.((((....(((.((((((((..(((.(((....))))))..)))))))))))...)))).)).)))))))).............
chr10:102740407-102740508_1	GAUGAGGUCUCACUAUGUUGCCCCAGGCUGGUCUCGAACUCAUGGCCUCAIGUGAUCCUCCUCCCUCAGCCUUCCAAAGUGUUGGAAUUACACACAUGAGC	1	((.((((..(((((.((..(((..((..((....))..))...)))..))))))).)))).)).((((...((((((....)))))).........)))).	((.((((..(((((.((..(((..((..((....))..))...)))..))))))).)))).)).((((...((((((....)))))).........)))).
chr15:34144777-34144878_-1	AUUGGUAGUUAGGCCGGGCACAGUGGCUUACGCCUGUAAUCCUAGCACUUIGGGAGGCCAAGGCAAGCAGAUCACCUGAGGUCAGGAGUUCGAGACCAGCC	0.534653	.(((((...(((((.((((......))))..)))))...((((.((.((((((((.((........))...)).)))))))).)))).......)))))..	.(((((...(((((((.......))))))).((((....((((........)))).....)))).....((.(.((((....)))).).))...)))))..
chr4:118300171-118300272_-1	AGAGGCUAAGGUGGGUGGAUCGCUUGAGGUCAGGAGUUGGAGAUUAGCCUIGGCAACAUGGUGAAACCCCGUUUCUACUACAAAUACAAACAAAUUAGCCA	1	...((((((..((..((((((......)))).((((.(((.(....(((..(....)..)))....).))).))))..........))..))..)))))).	...((((((..((..((((((......)))).((((.(((.(....(((..(....)..)))....).))).))))..........))..))..)))))).
chr11:72289681-72289782_-1	AUCAUAGCAAGACCUCAUCCUCCAAACGUUUAAAAAAUAAAAAAUUAGCCIGGCAUGGUGGUGCAUUCCUGUAAUCCUAGCUACGUAGGAGGCUGAGGCAG	0.861386	............(((((.(((((..((((.................(((((((.(((......))).))))........))))))).))))).)))))...	............(((((.(((((..((((.................(((.(((.((...((......))....))))).))))))).))))).)))))...
chr2:218565010-218565111_-1	UGUCUAUAAAAAAUUACAAAAAUUAGCCGGGUUUGGUGGCAUGUGCCUGUIGUCCUAGCUACUUGGGAGGCUGAGGUGGGAGGAUUGCUUCAGCCUAGGAG	0.960396	.......................((((.(((.(((..(((....)))..))).))).))))(((...((((((((((((.....))))))))))))..)))	.......................((((.(((..(...(((....)))...)..))).))))(((...((((((((((((.....))))))))))))..)))
chr15:42540900-42541001_-1	GAGUGCAGUGGUGCGAUCUUGGCUCAUUGCAACCUCUGCCUCCCAGGUUCIAGCAAUUCUCCUGCCUCAGCCUCCUGAGUAGCUGGUACUACAGGCAGGCG	0.980198	(((.((((.((((((((........))))).))).))))))).((((.............)))).....((((((((((((.....)))).)))).)))).	(((.((((.((((((((........))))).))).))))))).((((...(......)..)))).....((((((((((((.....)))).)))).)))).
chr3:142487178-142487279_-1	UCUAGUCCCAGCUGCUCCGUAGGCUGAGGAGGGAGGAUUGCCUUGAGCCUIGGAGUUGUGGCUGCAGGGAGUCAUGAGCAUGCCACUGCACACCAGCCAGG	1	......((..((((((((.((((((.(((.(.((...)).)))).))))))))))..((((((((..(......)..))).))))).......))))..))	......((..((((((((.((((((.(((.(.((...)).)))).))))))))))..((((((((..(......)..))).))))).......))))..))
chr7:43708032-43708133_-1	UCCGGGGUUCAAGCAAUUCUCCUGCCUCAGGCUCCUGAGUAGCUGGGAUUICAGGCGCAUGCCACCAUGCCUGGCUAAUUUUUGUAUUUUUAGUAGAGACG	0.960396	...((((...........))))...(((((....)))))((((((((......(((....)))......))))))))...(((.((((...)))).)))..	...((((...........))))...(((((....)))))((((((((..((..(((....)))..))..))))))))...(((.((((...)))).)))..
chr1:58541484-58541585_-1	AGUGUAGUGGCACAAUUUUGGCUCACUGCAGUCUCUUGCCUCCCAGGUUCIAGUGAUUCUCCUGCCUCAGCCUCCCAAGUAGCUGGGUUUACAGGCAAGCA	0.980198	..(((((((((.((....)))).)))))))....(((((((..((((.............)))).((((((..(....)..)))))).....)))))))..	..(((((((((.((....)))).)))))))....(((((((..((((...(......)..)))).((((((..(....)..)))))).....)))))))..
chr1:233058892-233058993_-1	CAAAGGGUGGAGUGAUAGAAAAGGCAGGAGCUGGCCAGGCGCUGUGACUCICACCUGUAAUCCCAGCACUUUGGGAGGCCAAGGCAGGUGGAUCAUGAGGU	1	....(((((((((.((((....(((........))).....)))).)))).)))))......(((.(.((((((....))))))..).)))..........	....(((((((((.((((....(((........))).....)))).)))).)))))......(((.(.((((((....))))))..).)))..........
chrX:73970630-73970731_1	AUCCUCCGCCUCCCAAGUUCAAGCGAUUCUCCGGCCUCAGCCUCCCAAGUIGCUGGGAGUACAGGCACCCGCCACCACGCCCAGCUAUUUUUUUGUAUUUU	1	......(((.............))).......(((....)))....(((((((((((.((...(((....)))...)).)))))))))))...........	......(((.............))).......(((....)))....(((((((((((.((...(((....)))...)).)))))))))))...........
chr9:33589795-33589896_1	AGACCCACCAACAGCUUGCACCCUUAGUGUUAAAAAGCUGCUGGCACUCAICAGCAGCCCAGCCCAUGAGGGCAGCUUUGGGGAAAGACCUUGCCAUACCA	1	....((.((((.((((.((((.....))))......(((((((........)))))))...((((....))))))))))))))..................	....((.((((.((((.((((.....))))......(((((((........)))))))...((((....))))))))))))))..................
chr16:31449779-31449880_-1	UGAGAUUACAGACAUCUGCCACCACACCUGGCUAAUUUUUUGGAAUUUUUIGUAGAGACGGUGUUUCACCUUGUUGGCCAGGCUGGUCUUGAACUCCUGAC	0.920792	........(((...((....((((..((((((((((....((((((.....((....))...))))))....)))))))))).))))...))....)))..	........(((...((....((((..((((((((((....((((((..(((.......))).))))))....)))))))))).))))...))....)))..
chrX:140742913-140743014_1	GAAAGGGAAAGGGAAAAGAAAAGAAAGUGGCCAGGCGCGUAUUGGCUCACICCUGUAAUCCCGGCACUUUGGGAGGCCAAGGAGAGCGGAUCAUCAGAGAU	0.980198	..........................((((((((.......))))).)))..((((..(((.(((.(((...))))))..)))..))))............	..........................((((((((.......))))).)))(.((((..(((.(((.(((...))))))..)))..)))).)..........
chr20:36996557-36996658_-1	AGACUAACCUGGGCAACAUAGCCCUCAUCUCUACAAAAAAUAAAAAAAUUIGUUGGGUGUGAUGGCAUGUGCCUGUAGUCCCAGCUACUCAGGAGACUGAC	0.980198	..........((((......)))).........................((((((((..((..(((....)))..))..)))))))).((((....)))).	..........((((......))))..........................(((((((..((..(((....)))..))..)))))))..((((....)))).
chr19:12716410-12716511_-1	GGGAUUACUGGUGCCCCCCACCACACCCAGCUAAUUUUUGUAUUUUUAGUIGAGAUGGGGUUUCACCAUGUUGGCCAGGCUGGUUUCGAACUCCUGACCUC	0.465347	(((.....(((((.....)))))..))).(((((...........))))).(((..(((((((.((((.(((.....)))))))...)))))))....)))	......(((((((..(((((.(...((..(((((...........))))))).).)))))...))))).)).((.((((..((((...)))))))).))..
chr9:38561072-38561173_-1	AGUGGUCAAAACAAAAGCUGAUUUUCAGAGGGAAAAUUCAUGAUGGCUUUIAAAAUUUGCAUAAAAUGAAGGCCAGUGCUAAUAGCCAACGCAAUGGGGGA	0.693069	(.(((((......(((((((((((((.....)))))))......))))))....((((.....))))...))))).)........((..(.....)..)).	(.(((((.........((.(((((((((((................))))))))))).))..........))))).)........((..(.....)..)).
chr2:207754541-207754642_1	UUUGGGCCCUCCAAGGCACUGCAGCAUGAGUAUAAAUGCUAUAAACCUUUIAAAAACAUGAUUUGAAAGUUUUUUGUUUUGUUUUGUUUGUUUUUAAAGAG	0.663366	...(((((......))).))..(((((........)))))......((((((((((((.(((..((((........))))))).)))...)))))))))..	...(((((......))).))..(((((........)))))((((((....(.((((((.((..........)).)))))).)...))))))..........
chr1:21138986-21139087_-1	CAUUACCAGUUAUCUAAUUGGUCAAAGUUAGAAACUAAGUUGGGCAUGGUIGCUCAUGCCUGUAAUCCCAGCAUUUUGGGAGGCCAAGGCAGGAGGAUUGC	1	.......((((.(((((((......))))))))))).....((((((((....))))))))((((((((.((..(((((....)))))))..).)))))))	.......((((.(((((((......))))))))))).....((((((((....))))))))((((((((.((..(((((....)))))))..).)))))))
chr1:21148994-21149095_-1	UUUUAGAGAUAGAGUCUCUGUUGCUCAGGCUGGAGUACAAUGGCAUGAUCIUAGCUCACUGUAACCUCCAACUCCUGGGCUCAAGCUAUCCUCCUGCCUCA	0.980198	...(((((((...)))))))..(((((((.(((((((((.((((.........)).)).))))..)))))...)))))))....((.........))....	...(((((((...)))))))..(((((((.(((((((((.((((.(....)..)).)).))))..)))))...)))))))....((.........))....
chr7:152430675-152430776_-1	AGGAUCACUUAAUCCUCAUUUAAAAGGAGUUUGAGACCAGCCUGGGCAACIAAGUGAGGCCUUGUCUCUACAAAAAAAUUAGCUGGGUGUGGUGGUAGGCA	1	...((((((..((((.............((..(((((..((((..((......)).))))...))))).)).............))))..)))))).....	...((((((..((((.............((..(((((..((((..((......)).))))...))))).)).............))))..)))))).....
chr3:10001407-10001508_1	AAAAAAAAAAAAAAAAAAAAAAUUAGCCGGGUGUGGUGGUGGGCGCCUGUIGUCCCAGCUACUCAGGAGUCUGAGGCAGGAGAAUGGCGUGAACCUGGGAG	0.920792	..........................((((((..........(((((.((..(((..((..(((((....))))))).)))..)))))))..))))))...	..........................((((((..........(((((...(.((((.((..(((((....))))))).)).)).))))))..))))))...
chr3:50057351-50057452_1	CCGAGGCAAGUGGAUCACCUGAGGUCAGGAGUUCGAGACCAGCCUGGCCAICAUGGUGAAACCUCGUUUCUACUAAAAAUACAAAAAAUUACCUGGGCGUG	1	..(((((.((.(..(((((((.(((((((.(((...)))...)))))))..)).)))))..))).)))))...............................	..(((((.((.(..(((((((.(((((((.(((...)))...)))))))..)).)))))..))).)))))...............................
chr17:60347950-60348051_-1	UCCCGAGUUCACGCCAUUCUCCUGCCUCAGCCUCCCAAGUAGCUGGGACUICAGGUGCCCGCCACCAGGCCUGGCUAAUUUUUUGUAUUUUUAGUAGAGAC	0.80198	.................((((.(((((((((..(....)..)))))).........(((.(((....)))..)))..................))))))).	.................((((..(((((((..(((((......)))))))).))))(((.(((....)))..))).....................)))).
chr16:663268-663369_1	UCUCUACUGAAAAUACAAAAAUUAGCCGGGCCUCUUGAUGUAUACCUGUAIUCCCAGCUACUCUGGAGGCUGAGACAAGAGAAUCGCUUGAACCCAGGAGG	1	(((((.((((...........))))(..(((((((.((.(((...(((......))).))))).)))))))..)...)))))..(.((((....)))).).	(((((.((((...........))))(..(((((((.((.(((...(((......))).))))).)))))))..)...)))))..(.((((....)))).).
chr17:1706895-1706996_-1	GGAGGUUUCACCAUGUUGCCCAGGCUGGUCUCGAACUCCUGACCUCAAGUIAUCCACCUGCCUCGGCCUCCCAGAGUGCUGGGAUUACAGACGUGAGAACA	0.881188	....((((...(((((((((.((((.(((.....(((..((....))))).....))).)))).))).((((((....)))))).....)))))).)))).	....((((...(((((((((.((((.(((...((..(.((.......)).).)).))).)))).))).((((((....)))))).....)))))).)))).
chr2:20269289-20269390_-1	CUCUACUAAAAAUAAAAAAAAAUUAGCCGGGCGUGGUGGCGGGUGCCUGUIGUCCCAGCUACUCGGGAGGCUGAGGCAGGAGAAUGGCGUGAACCUGGGAG	0.980198	((((..................((((((...((.(((((((((.((.....))))).))))))))...))))))..((((.............))))))))	((((..................((((((...((.(((((((((.(((...)))))).))))))))...))))))..((((.............))))))))
chr1:235444402-235444503_1	UUGAUAUAUUUUUUUCAGAUGGGGUCUGGCUGUCACUCACGCUGGAGUGCIGUGGUGCCAUCUCAGCUCACUGCAGGCUCCAUCACCUUGAUCCCGGGCUC	0.435644	((((..........))))...((((((((..((((.......(((((((((((((.((.......)))))))))..))))))......)))).))))))))	.................(((((((((((((..((((((((......))).))))).)))......((.....)))))))))))).((........))....
chr9:33583448-33583549_1	UCCAUAUAUAUUUUGGAAGAUAUAUAAAAGUGCUUGGGUGUCCAGACAGAIGGCUGCCAAAAAGGCAGAGCCUCAUGGGAAACCUCUACUAGGGCAGUGCA	0.881188	....(((((((((....)))))))))..(.(((((((((.(((...((..((((((((.....)))..)))))..))))).))))......))))).)...	....(((((((((....)))))))))..(.(((((((((.(((.....((((.(((((.....)))))..))))...))).))))......))))).)...
chr19:12506314-12506415_-1	CUCGGGAGGCUGAGGCACCCGAAGGGCAGAGGUUGCAGUAAGUUGAGAUCICGACAUUGCACUCCAGCCUGGGCAACAAGAGCAAGACUCAGCCUCAAAAA	1	.....(((((((((...(((...((((.(((..((((((..((((......)))))))))))))..)))))))..............))))))))).....	.....(((((((((...(((...((((.(((..((((((..((((......)))))))))))))..)))))))..............))))))))).....
chr10:124776032-124776133_-1	UGGCUAACACGGUGAAACCCCAUCUCUACUAAAAAUACAAAAACAAAAUUIGCUGGGCGUGGUGGCGGGCGCCUGUAGUCCCAGCUACUUGGGAGGCUGAG	0.861386	.(((((.((.((((...((((((.((((((((................)))).)))).)))).))....))))))))))).(((((........)))))..	.(((((.((.((((...(((((((.(..(((....(..............)..)))..).))))).)).))))))))))).(((((........)))))..
chr12:112248753-112248854_-1	CCAAUACUUUGGGAGGCCAAGUCAGGAGAAUCGCUUGAGCCCAGGAGUUCIAGACCAGCCUGAGCAACAUAGUGAGAAACCGCCACCCUAAAAUUUUUUUU	0.693069	..........(((.(((....(((((.......(((((((......))))))).....)))))..................))).))).............	..........(((.(((.......((....(((((((.((.((((.(((...)))...)))).))..)).)))))....))))).))).............
chr8:92041907-92042008_-1	UUACUAAAAAUACAAAAAAAAAUUAGCUGUGUAUGGUGGUGGUUGCCUGUIAUCCCAGCUAUUCAGGAGGCUGAGGCAUGGGAAUUGCUUGAAUCUGGGAG	0.920792	((((((...(((((.............))))).)))))).((((....((((((((((((..((((....))))))).)))).)))))...))))......	((((((...(((((.............))))).)))))).((((......(.((((((((..((((....))))))).))))).)......))))......
chrX:154081027-154081128_-1	UGGUGGGCGCCUGUAAUCCCAGCUACUCCGGAGGCUGAGGCAGGAGAAUCICUUGAACCCGGAAGGUAGAGGUUGCAGUGAGCCAAGAUCACACCAUUGCA	0.90099	((((((((.(((((((.((...(((((((((.(..((((............))))..))))))..)))).)))))))).).))).......))))).....	((((((((.(((((((.((...((((((((((((.(((..(....)..))))))....)))))..)))).)))))))).).))).......))))).....
chr8:15754547-15754648_1	UGAAAAUGCACAUUUGAACAUAACACCUUCUACUUUUUUUCCUUUUCUUAIGAAAAGCACCUUUAGUAAUGGCCUUUAGGCUCCAAUGCCAAAGUACUUGC	1	.........................((...((((.......((((((....)))))).......))))..)).((((.(((......))))))).......	.........................((...((((.......((((((....)))))).......))))..)).((((.(((......))))))).......
chr8:144781402-144781503_-1	CGGGCAGAUCACAAGGUCAGGAGAUCAAGACCAUCCUGGCCAGCACGGUGIAACUCCGUCUCUACUAAAAAUACAAAAAAAAUUAAACGCACCUGUGGUCC	1	......(((((((.((((((((...........))))))))((.((((.......))))))................................))))))).	......(((((((.((((((((...........))))))))((.((((.......))))))................................))))))).
chr3:44434247-44434348_-1	CCUGCACCUCCUGGGUACAAGUGAAGCUGCUUCCUCAGCCUGUUGGGACUICAGGUGUGCGCCACCACGCCCGGCUAAUUUUUUUUUUUUUUUUUUUGGUA	0.613861	...((((..(((((((.(((.....((((......))))...)))..))).)))).))))(((.........)))..........................	..........((((((....(((..((.((..(((((((((...))).))).))).))))..)))...))))))...........................
chrX:130010873-130010974_1	CUAUAAUUCUGGCUAUGCUGGAGGCUGAGGCAGGAGAAUUGCCUGAUUCCIGGAGGCGGAGGUUGCAGUGAGCCGAGAUCGAGAUCGUGCCACUGCACUCC	1	...........(((.(.((((((....((((((.....))))))..)))))).))))((((..(((((((.(((((........))).)))))))))))))	...........(((.(.((((((....((((((.....))))))..)))))).))))((((..(((((((.(((((........))).)))))))))))))
chr20:17962245-17962346_-1	UGUAAUCCCAGCUACUCAGGAGGCUGAGGCAGGAGUAUCUGGGAGAAUUGIACCCCGGGGGUGGAGGUCGCGGUGAGCUGAGACUGUGCCACUGCACUCCA	0.980198	.....((((((.(((((.....((....))..))))).)))))).......((((...))))((((...((((((.((.........)))))))).)))).	(....((((((.(((((.....((....))..))))).))))))......)((((...))))((((...((((((.((.........)))))))).)))).
chr11:124782212-124782313_-1	ACACCCAGACUAAUUUUUUUUUUUUUUUUAAGUAGAGACAAAGUCUUGCUIUAUUGACCAGGCUGGUCUUGACUCCUGGCCUUGAAGCGUCCUCCAGCCUU	0.70297	......(((((...(((((.(((......))).)))))...))))).............(((((((....(((..((........)).)))..))))))).	............................(.((((.((((...)))))))))........(((((((....(((..((........)).)))..))))))).
chr15:75596615-75596716_-1	GAGUGCAGUGGCACAGUCUCGGCUCACUGCAACCUCCGCCUCCCCAGUUCIGACGAUUCUCCUGCCUCACCCUCCUGAGUAGCUGGGAUUACAGGGGUGAG	0.881188	((((((((((((.(......))).)))))))..)))((((((((((((((((......................))))...))))))......))))))..	((((((((((((.(......))).)))))))..)))(((((((((((((.(((......)))...((((......)))).)))))))......))))))..
chr12:56298772-56298873_-1	GAGGCAGCGUCUCCUUAUGUUGCCCAGGCUGGUCUUGAACUCCUGAGCUCIAGUAAUCUUCCUGCCUCGGCCUCCCAAAGUGCUGGGAUUACAGGUGUGAA	0.544554	..((((((((......))))))))((((..((((((((.((....)).)))))..)))..))))(((.(...(((((......)))))...))))......	(((((((.(.....((((.(.((.((((..(((.....))))))).))..).))))....)))))))).((((((((......))))).....))).....
chr12:109295570-109295671_-1	GGGAUUACAGGCGCACGCCGCCGUGCCCAGCUACUUUUUGUAUUUUUAGUIGAGACAGGGUUUCGCCAUGUUGGCCAGGCUGGUCUCAAACUCCUGACCUC	0.920792	((((.....((.(((((....)))))))...((((............))))(((((..(((((.((((...)))).))))).)))))....))))......	((((.....((.(((((....)))))))...(((.....))).(......)(((((..(((((.((((...)))).))))).)))))....))))......
chr17:64487481-64487582_-1	GAGUAUAGUGGCACAAUGUCUGCUCACUGCAGCCUCCACCUCCUGGGUUCIAGUGAUUCUCAUGCCUCAGCCUGCUGAGUAGCUGGGAUUACAAGCAUGCA	0.980198	(((((....((((...)))))))))..((((((....((((...))))....(((((((.((.(((((((....)))))..)))))))))))..)).))))	(((((....((((...)))))))))..((((((.(..((((...))))..).(((((((.((.(((((((....)))))..)))))))))))..)).))))
chr1:243161190-243161291_-1	UGCUCUUGUUGCCCAGGCUGGAGUGUAAUGGCACAAUCUCGGCUUACUGCIACCUCUGCCUCCUGGAUUCAAGUGAUUCUCCUGCCUCAGCCUCCCAAGUA	1	....((((..((..((((.((((...(((.((..(((((.((......(((.....)))..)).)))))...)).))))))).))))..))....))))..	....((((..((..((((.((((...(((.((..(((((.((......(((.....)))..)).)))))...)).))))))).))))..))....))))..
chr6:111273699-111273800_1	UAUUGUAGUUGGAGUCUAUGUGCCCAUUUAUUUUUUUAGUUUUUUGAGACIGAGUCUCACUCUGUUACCCAGGCUGGAGUGCAGUGGCACAAUUACGGCUC	0.683168	..(((((((((..(((..(((((...........((((((((.....((((((((...))))))))....)))))))))))))..))).)))))))))...	..(((((((((..(((..((((((((..................((((((...)))))).((((.....)))).))).)))))..))).)))))))))...
chr9:33597434-33597535_1	GGCUCCAAGCCCAUAUUUCCCUUCUGCACCGCCAUGGUAGAAGUUUCCCAIGAGUCUCUGCCUCUGCAGGAGGCUUCUGCCUGCAAACAGUGGGCGGUGGU	1	((((...))))...............(((((((..(((((((((((((..((((.......))))...)))))))))))))...........)))))))..	((((...))))...............(((((((..(((((((((((((..((((.......))))...)))))))))))))...........)))))))..
chr14:64462205-64462306_1	GAGCCCAGGAGUUCAAGACUAACCUGGACAAGACAGACCCCAUCUCUACAIAAAACAAAACCCCAAAACUCAGCUGAGUGUGUGGUGCACGCUUGUAGUCC	1	....(((((((((...))))..)))))..................((((((........(((.((..((((....)))).)).)))......))))))...	....(((((((((...))))..)))))..................((((((........(((.((..((((....)))).)).)))......))))))...
chr6:158973387-158973488_-1	GAAGAAAGUAUUUGGAGCCUAUAAUUCCAUUAAAAGUUAUAAUGGCGGUCIUAGUUGGGGAAGCAGCAUUUUGCAUAUUAUAUCAAAAUGUUAUGGUACCA	0.475248	............(((.((((((((((........)))))))..)))..)))....(((......(((((((((.(((...))))))))))))......)))	............(((.(((.((((...((((......(((((((((((..(..((((......)))).).)))).)))))))....))))))))))).)))
chr18:31670142-31670243_-1	UCUCUACAAAAAAUACAAAAAAUUAGGUGGGCAUAGUGGCAGGUGCCUGCIGUUCCAGCUACUUGUGAGACUGAGGUGGGAGGAUCGCUUGAGCCCAGGAG	0.623762	..........................((((((((........))))))))...(((.(((.(..((((..((........))..))))..))))...))).	...........................(((((..((((((.((.(((...))).)).)))))).((((..((........))..))))....)))))....
chr21:9085139-9085240_-1	CAACUCUACUAAAAAUAAAAAAUUAGCUGCGCAUGGUGUCACAUGCCUGUIAUCCCAGCUACUUGGGAGGCAGGAGCUACUUGGGCUGAGGCAGAAGAAUC	1	..........................(((((((((......)))))((((..((((((....)))))).)))).((((.....))))...)))).......	..........................(((((((((......)))))((((..((((((....)))))).)))).((((.....))))...)))).......
chr14:21506982-21507083_-1	CAGCCUCCCGAGUAGUUGUGACUACAGGUGUCCACAGCCUUUGGAAGGCUIAGGCGGGUGGAUCACCUGAGGUCAGGAGUUCAAGACCAGCCUGGCCAACA	0.980198	.(((((.(((((..((((((((.......)).)))))).))))).)))))....((((((...)))))).(((((((.(((...)))...)))))))....	((((((.(((((..((((((((.......)).)))))).))))).))))))...((((((...)))))).(((((((.(((...)))...)))))))....
chr10:94607909-94608010_1	GUAGAGACAGGGUUUCACCAUCUUGGCCUGACUGGUCCCGAACUGAUCUCIGGUGAUCUGCCCACCUCGGCCUCCCAAAGUGCUGGGAUUACAAGCGUGAG	0.49505	(((((..((((((......))))))((((((..((((.......))))))))))..))))).(((((.(...(((((......)))))...).)).)))..	((.(((...((((.(((((.....((((.....)))).(((.......))))))))...))))..))).)).(((((......)))))((((....)))).
chr18:31836985-31837086_-1	AAAUGUAAGAAAUACUGAAGGAUGGGCCGGGCGCGGUGGCUCACGCCUGUIAUCCCAGCACUUUGGGAGGCCAAGGCGGGCGGAUCACGAGGUCAGGAGAU	0.584158	..............((((..(((..(((((((......)))).(((((....((((((....)))))).....))))))))..)))......)))).....	..............(((.....(((((((.......))))))).(((((((((((...(.((((((....)))))).)...))))))).))))))).....
chr22:20461750-20461851_-1	CUGGGAUUACAGGUGUGAGCCACCACGCCCGGCCAUUUUUUUGUAUUUUUIGUAGAGAUGGAGUUUCACCAUGUUGACCAAGUUGGUCUUGAACUCCUGAC	0.386139	((((((.((((((.(((.(((.........))))))...)))))).)))))).......(((((((.((((............))))...)))))))....	..((((...(.((((((......)))))).).((((((((...(......)..))))))))..............(((((...)))))......))))...
chr2:61509494-61509595_-1	GAGUGCGACGGCAUGAUCUCGACUCACUGCAACCUCUGCCUCCUGGGUUGIAGUGAUUCUCCUGCCUCAUCCUCCUGUGUAGUUGGGAUUACAGUCAUGCG	0.643564	..........(((((((.((((((((..(((.....)))....)))))))).((((((((.((((..((......)).))))..)))))))).))))))).	..........(((((((...((.(((((.(((((.(........)))))).))))).))(((((.(((((......))).)).))))).....))))))).
chr4:4552266-4552367_1	AGGGACCUAAGAGGACGUGAUUGAAUCAUGGAGCCGGUCUUUCCCAUGCUIUUCUCAUGAUAGUGAAUAAGUCUCACGAGAUCUGAUGGGUUUAUCAGGGG	0.762376	.((((((.....((.((((((...))))))...)))))))).(((.((.((..((((((((.((((.......))))...)))..)))))..)).))))).	.((((((.....((.((((((...))))))...)))))))).(((((...(.((((.(((.(.(.....).).))).)))))...)))))...........
chr1:31057094-31057195_-1	CAGGCUCACAGUGAUCCACCUGCCUUGGACUCCCAGAGUGCUGGGAUUGCIAGUGUGAGCUACUGCAUCUGACCAGUUCUUUACUAUAGUCGAAACAAAGA	1	..(((((((((((((((....(((((((....))).)).))..)))))))...))))))))........((((.(((.....)))...)))).........	..(((((((((((((((....(((((((....))).)).))..)))))))...))))))))........((((.(((.....)))...)))).........
chr15:50557722-50557823_-1	AAAAUACAAAAAUUAUCUGGGUGUGGUGGCGCGUGCCUGUAGGCCCAGCUICUCAGGAGGCUGAGGCAGGAGAAUUGCUUGAACCCAAGAGGUGGAGGUUG	0.980198	................((((((.((..(((....)))..)).))))))((((((..(.((.(.((((((.....)))))).).)))..)).))))......	................((((((.((..(((....)))..)).))))))((((((..(.((.(.((((((.....)))))).).)))..))).)))......
chr2:61090573-61090674_1	AGUGGUGCGAUCAUAGCUCACUGCAGCCUUGAACUCCUGGACUUUCAAGCIGUCCUCCCACAUCAGCCUCCUGAGCUAGGACCAUGGGUGUGCAUCACCAU	1	.((((((((.(((..(((......)))..)))......(((((.......)))))...(((.(((...(((((...)))))...))))))))))))))...	.((((((((.(((..(((......)))..)))......(((((.......)))))...(((.(((...(((((...)))))...))))))))))))))...
chr1:32682631-32682732_1	CGUGGUGGCAUGCUCCUGUAGUCCCAGCUACUCAGGAGGCUGAGGCAGGAIAAUCACUUGAACCCAGGAGGUGGAGGUUGCAGUGAACUGAGACCGUGCCA	0.980198	.....(((((((.(((((....(((((((........))))).)))))))...(((((..(((((........).))))..)))))........)))))))	.....(((((((((((((....(((((((........))))).))))))))..(((((..(((((........).))))..)))))........)))))))
chr11:33402717-33402818_1	CUGAAUUCCCCCGUGGGAGCAGCUGGAGCAGAGGGACAGCUUUGCCCCUUIUGUGGGGUGCAUCCUCCCAGGUGUGCUUGGCUCACUCCUGCCACCCCCCC	1	......((((....))))(((.((((....(((((...((...(((((......))))))).))))))))).)))...((((........)))).......	......((((....))))(((.((((....(((((...((...(((((......))))))).))))))))).)))...((((........)))).......
chr6:154489284-154489385_-1	UAAUUUUUGUAUUUUUAGUCGAGAUGUGGUUUCACCGUGUUACCAAGACUIGUCUUGAACUCCUGACCUCAAGUGAUCUGCCCACCUUGGCCUCCCAAAGU	0.841584	.................((((((.((.(((.((((...((((.(((((....)))))......)))).....))))...))))).))))))..........	.................((((((.((.(((.((((...(((.....))).((((..........))))....))))...))))).))))))..........
chr22:31745178-31745279_-1	UCAGCCUCCCGAGUAGCUGGGACUACAGGCGCCCCUCACCACACCCGGCUIAUUUUUUGUAUUUUUAGUAGAGACAGGGUUUCACUGUGUUAGCCAGGAUG	0.960396	...((((((((......))))).....))).............((.(((((((............((((.(((((...))))))))).))))))).))...	...((((((((......))))).....))).............((.(((((..............((((.(((((...)))))))))..).)))).))...
chr2:69462387-69462488_-1	CAGGUUGGUCUUGAACUCUUGACCUUGUGAUCCACCCACCUUGGCUUCCCIAAGUGCUAGGAUUACAGGCGUGAGCCACCGCACCUGGCCCAGAAAUUCUU	0.980198	(((((.((((..(....)..)))).((((((((...(((.((((....)))).)))...))))))))(((....))).....)))))..............	(((((.((((..(....)..)))).((((((((...(((..(((....)))..)))...))))))))(((....))).....)))))..............
chr1:112980998-112981099_1	UCUGUACUAAAAAUAAAAAAAAUUAGCCGGCCUUGGUGGUGGGUGCCUGUIGUCCCAGCUACUUGGGAGGCUGAGGCAGGAGAAUGGCAUGAACCCAGGAG	0.980198	((((..................((((((..(((.(((((((((.((.....)))))).))))).))).))))))(.((......)).).......))))..	((((..................((((((..(((.(((((((((.(((...))))))).))))).))).))))))(.((......)).).......))))..
chr9:34035330-34035431_-1	UCCCAGGUUCAAGCUGUUCUCCCACCUCAGCCUCCCAAGUAGCUGGGAUUICAGGCACCCGCCAUCAUGCCCGGCUAAUUUUUGUACUUUUGUAGAGAUGG	0.960396	..(((((.....((((...........))))...))...((((((((......(((....)))......))))))))...(((.(((....))).))))))	..(((((.....((((...........))))...))...((((((((..((..(((....)))..))..))))))))...(((.(((....))).))))))
chr8:144604419-144604520_-1	CUAUGGUCUCAGCUACUCGGGAGGCUGAGGUGAGGAGAUCCCUUGAGCCCIAGAGGUUUAGGCUGCAGUGAGCUGAGAUCACACCACUGCACUCUGGCCUG	0.316832	....((((((..(..(((((....)))))..)..)))))).((((....))))(((((.(((.(((((((.(.((......)))))))))).)))))))).	...(((((((((((.(((((....)))))..((((.....)))).((((.(.......).))))......)))))))))))..(((........)))....
chr5:151112610-151112711_-1	CUGGGAAUAACGGCGUGCGCCACCAUGCUCAGCUAAUUUUUUGGUAGAGUIGGGUUUCUCCACGUUAUCCCGGCUGGUCUCAAACUCAUAGGCUCAAGUGA	1	((((((.(((((((....)))(((.(((((.(((((....))))).))))).)))........))))))))))..(((((.........))))).......	((((((.(((((((....)))(((.(((((.(((((....))))).))))).)))........))))))))))..(((((.........))))).......
chr17:45633757-45633858_1	UACACUUUGGGAGGCUGAAGCGGGGGGAAUCACUUGAGCCCAGGAGUUCAIGACCAGCCUGGGCAACAUAGUGAAACCCCAUCUCUACAAAAAAGUACAAA	1	..(.((((((....)))))).).((((..(((((((.(((((((.(((...)))...)))))))..)).)))))..)))).....................	..(.((((((....)))))).).((((..(((((((.(((((((.(((...)))...)))))))..)).)))))..)))).....................
chr17:2409712-2409813_-1	AACUUGGGAGGCUGAGGCAGGAGACUCGCCUGAACCAAGAGGCAGAGGCUICGGUGAGCCGAGAUCACGCCAUUGCACUCCAGCCUGGGCAACAAGAGUGA	0.980198	.((((..(..(((.((((.((((.(((((((........)))).)))((...((((...........))))...)).)))).)))).)))..)..))))..	.((((..(..(((.((((.((((.(((((((........)))).)))((.(.((((...........)))).).)).)))).)))).)))..)..))))..
chr10:925621-925722_-1	GUCUGUACUAAAAAUACAAAAAUUAGCCAGGCGUGGUGGUGCGUGCUCGUIAUCCCAGCUACUUGGGAGGCUGAGGCGGGAGAAUUGCUUAAACCCGGGAG	0.524752	(((((..((((...........)))).))))).(((.((((((....))).))))))....((((((......((((((.....))))))...))))))..	(((((..((((...........)))).)))))(.(((...(((..(((.((..(((((((........))))).)))).)))...)))....)))).....
chr5:178217285-178217386_-1	UAGCCAGAUGUGGUGGCAUGCACCUAUAGUCCCAGCUAGUUGGGAGGCUGIAGCACCAGAAUCGCCUGAACCUGGGAGGCGGCAGCUGCAGUUUGCUGAGA	0.980198	((((.((((...(((((.(((..((....((((((......((((..(((......)))..)).)).....))))))))..)))))))).))))))))...	((((.((((...(((((.(((..((....((((((......((((..((((....))))..)).)).....))))))))..)))))))).))))))))...
chr2:73275954-73276055_-1	CUAGCACUUUGGGAGGCAGAGGCAAGUGGAUCACCUGAGGUCAAGAGUUCIAGACCAGCCUGGCCAACAUGGUGAAACCCCCCUCUACUAAAAAUACAAAA	0.980198	...((.(((((.....))))))).(((((((((((((.(((((.(.(((.......)))))))))..)).)))))........))))))............	...((.(((((.....))))))).(((((((((((((.(((((.(.(((.(....))))))))))..)).)))))........))))))............
chr15:82843147-82843248_-1	GGCUGGUCUCGAACUCCUGAACUCAGGCAAUCCACACGCCUUGGCCUCCCIAAGUGCUGGAAUUACAGGUGUGAGCCACCAAGCCCGGCGAGGUCUUCCCA	0.811881	(((..((...((...((((....))))...)).))..)))..((((((.......(((((..((...((((.....))))))..)))))))))))......	(((..((...((...((((....))))...)).))..)))..(((((((((...((.(((..((((....)))).))).))....))).))))))......
chr5:73561550-73561651_-1	GGAUUACAGGCGUUUGCCACCAAGCCCGGCUAAUUUUUUGUAUUUUUAGUIGAGAUGGGGUUUCACCAUGUUGGCCAGGCUGGUCUUGAACUCCUGACCUC	0.831683	......((((.(((((..((((.(((.(((((((....................((((.......))))))))))).)))))))..))))).)))).....	......((((.(((((..((((.(((.(((((((......(((((((...)))))))((......))..))))))).)))))))..))))).)))).....
chr3:127597019-127597120_-1	UUUUUUUGAGACAGAGUCACUCUGUCACCCAGGCUGGAGUGCAGUGGUGCIACCUCAGCUCACUGCAACCUCCACCUCCCAAGUUCAAGCGAUUCUCGUGC	1	.........(((((((...)))))))....(((.(((((((((((((.((.......))))))))))..))))))))...........((((...))))..	.........(((((((...)))))))....(((.(((((((((((((.((.......))))))))))..))))))))...........((((...))))..
chrX:71057864-71057965_-1	UGGUGGCUUAUGCCUGUAAUCCCAGCACUUUGGGAGGAUUGCUUGAGCCCIGGAGUUGGAGACUAGCCUGGGCAACCGAGUGAGAUCUCAUCUCUACAAAA	0.475248	....(((....)))((((.((((((....)))))).....(((((.(((((((((((...))))..)))))))...)))))(((((...)))))))))...	...(((((((.((..((..((((((....))))))..)).)).)))))).)((((...((((((.((.(((....))).)).)).))))..))))......
chr11:9251750-9251851_-1	CGCCAGUCUAAUUUUUUGUAUUUUUAGUAGAGACGGGGUUUCACUGUGUUIGCCAGGAUGGUCUCGAUCUCCUGACCUCGGAAUCCGCCCGCCUCGGCCUC	0.336634	.(((...((((............))))..(((.((((......(((.(((((...((((.(...).)))).)))))..)))......)))).))))))...	.((((((..((((((((.((((...)))).)))..)))))..)))).)).(((((((..(((...(((.(((.......)))))).)))..))).))))..
chr1:9101087-9101188_-1	GUAGUGCCAGCUACUCAGGAGGCUGAGGCAGGAGAAUUGCUUGAACCCAGIAGGCAGAGGUUGCAGUGAGCCGAGACUGCACCACUGCACUCCAGCCUGGG	0.821782	(((((....))))).....((((((((((((.....)))))).......((..((((.(((.(((((........)))))))).))))..))))))))...	(((((....)))))(((((.((.(.((((((.....)))))).).))..((((((((.(((.(((((........)))))))).)))).))))..))))).
chr15:50360601-50360702_1	CUUGUCGCCCAUGCAGGCUGGAAGGCCGUGAUGUGAUCUCAGCUCACUGCIGCCUCAACCUGGGCUCAAGCGAUCCUCCCACCUCAGCCUCCUGAGUAGCU	0.940594	((((..(((((((.((((((.(.....((((..((....))..))))).))))))))...))))).))))............(((((....))))).....	((((..(((((((.(((((.....((.((((..((....))..)))).)))))))))...))))).))))............(((((....))))).....
chr10:102900848-102900949_1	CCGAGGCAGGCAGAUCACCUGAGGUCAGGAGUUUGAUACCAGCCUGGCCAICAUGGUGAAAUCCUGUCUCUACCAAAAAUACAAAAAAAAUUAGCUGGGCA	1	..((((((((.(..(((((((.(((((((.((.....))...)))))))..)).)))))..)))))))))..(((....................)))...	..((((((((.(..(((((((.(((((((.((.....))...)))))))..)).)))))..)))))))))..(((....................)))...
chr15:66336458-66336559_-1	UUUUUUUGACACAGAGUCUCACUCUGUUGGCCAGGCUGGAGUGCAGUGGCICAGUCUUGGCUCACUGCAACCUCUGCCUCCUGGGCUCAAGCAAUUCUCCU	1	..........(((((((...))))))).((((((((.(((((((((((((.((....)))).)))))))..))))))))....))))..............	..........(((((((...))))))).((((((((.(((((((((((((.((....)))).)))))))..))))))))....))))..............
chr17:37318331-37318432_-1	UUGUCUCUACUAAAAAUACAAACAUUAGCCAGGUGGUGGCGAGCACCUGUIAUCCCAACUACUUGGGAGGCUGAAGCAUAAGAAUUGCUUGAACCCGGGAG	0.910891	...((((..((((...........)))).((((((.(....).))))))...((((((....))))))((.(.(((((.......))))).).)).)))).	...((((..................(...((((((.(....).)))))).).((((((....))))))((.(.(((((.......))))).).)).)))).
chr1:154233148-154233249_1	GGAUUACAGGUGCCUGCCACCACGCCCAGCUAAUUUUUUGUAUUUUUGGUIGAGACAGGGUUUCACUAUGUUGGCCAGGCUGUUCUCAAACUCUUGACCUC	1	........((((.....))))..(((..((((((....((...(((((.......)))))...))....))))))..))).....((((....))))....	........((((.....))))..(((..((((((....((...(((((.......)))))...))....))))))..))).....((((....))))....
chr14:102267350-102267451_-1	GGGAUUACAGGCACGUGCCACUGCGCCCGGCUGAUUUUUGUAUUUUUAGUIGAGACGGGGUUUCACCAUGUUGGCCAGGCUGGUCUGGAACUCCUGACCUC	0.376238	(((......(((....)))......))).(((((...........))))).(((.(((((((((((((.(((.....)))))))..))))).))))..)))	.........(((....))).....(((.(((((((((((((.((((....)))))))))).........))))))).))).((((.((....)).))))..
chr19:39977975-39978076_1	UGCCCAACUAAUUUUUGUAUCUUCAUUUUCAGUAGAGACAGGGUCUUGCUIUGUUGCCCAGGCUGGUCUUGAACUCCUGGGCUCAAGCCAUCCUCCUGCCU	1	...............................((((.((..((((...(((.((..(((((((..(((.....)))))))))).))))).))))))))))..	...............................((((.((..((((...(((.((..(((((((..(((.....)))))))))).))))).))))))))))..
chrX:49084461-49084562_-1	CUGUUAUUCCACUUUGACUGAGAGUGCAUGACACCUUUUUUCUUGUAGAGICAGGGACUUGCCCAGACUGGUCUCAAACUCCUAGCCUCAAGGAAUCCUCC	0.920792	.((((((..((((((.....)))))).)))))).....(((((((.((.(..((((..(((.(((...)))...)))..))))..))))))))))......	.((((((..((((((.....)))))).))))))......(((((...(((((((((..(((.(((...)))...)))..)))).))))).)))))......
chr10:68415808-68415909_-1	GGAGGCUGAAGCAGGUGGAUUGCGAGGUUGAGAUUGAGACCAUCCUGGCUIACAUGGUGAAACCCCGUCUCUACUAAAAAUACAAAAAUUAGCUGGGCAUG	0.534653	....(((..(((.((((((..(((.((((.........(((((..........)))))..)))).))).))))))................))).)))...	((.((.....((..(((..(.((.(((.((..........)).))).)).).))).))....))))(((.(..((((...........))))..))))...
chr10:74130679-74130780_-1	GGAAACAGUUUAAUUUUCCUUAGAAUUAGCAUAUUCUGGCUGGGUAUGGUIGCUCACACCUGUAAUCCCAGCACUUUGGGAAGCUAAGGUAGGCGGAUUGC	0.366337	(((((.........)))))...((.(((.(((((((.....))))))).))).))......(((((((..(((((((((....)))))))..)))))))))	..........((((((.(((((((((......))))))(((((((((((((.....)))).)))..))))))(((((((....)))))))))).)))))).
chr2:206122455-206122556_-1	UCCCUGAUUCAAGCGAUUCUCCUGCCUCAGCCUCCCCGGUAGCUGGGAUUICAAGCGCACGCCACCACACCUGGCUAAUUUUUGUAUUUUUAGUAGAGACA	0.980198	((.((......)).)).((((.(((((((((..(....)..))))))..((((((.....((((.......)))).....))))))......)))))))..	((.((......)).)).((((.(((((((((..(....)..))))))...(((((.....((((.......)))).....))))).......)))))))..
chr17:30636671-30636772_1	GGACCAGGCACGGUGACUCACACUUGUAAUCCCAACACUUUGGGAGGCCAICCUGGGCAGCAUAGUGAGACCUUGUCUUUAAUAAAAAUAAAAAUAAAAAA	1	.....(((((.(((..(((((...(((..((((((....)))))).(((......))).)))..)))))))).))))).......................	.....(((((.(((..(((((...(((..((((((....)))))).(((......))).)))..)))))))).))))).......................
chr17:80267270-80267371_1	AUGUCUACUAAAAAUACAAAAAUUAGCUAGGCAUGGUGGCGUGUACCUGUIGUCCCAGCUACUCGGGAGGCUGAGGCAGGAGAGAAUCACUUGAACCCAGG	1	(((((((((((...........)))).)))))))(((((......((((....(((((((........))))).))))))......)))))..........	(((((((((((...........)))).)))))))(((((......((((....(((((((........))))).))))))......)))))..........
chr7:102394952-102395053_1	UCAGGAGUUCGAGACAAGCCUGGCCAACAUGGUGAAACUCCAUCUCUACUIAAAAUACAAUAAUUAGCCAGGCGUGGUGGCGUGCACCUGUAUUCCCAGCU	0.980198	.((((.((.((..((..(((((((......((((......))))......................)))))))...))..)).)).))))...........	.((((.((.((..((..(((((((......((((......))))(.....)...............)))))))...))..)).)).))))...........
chr9:109027828-109027929_-1	GGGUAGAUCACCUGAGGUCAGGAGUUCAAGACCAGCCUGGCCAACAUGGUIAAACACUGUCUCUACUAAGAAUACAAAAAUUAGGCAUGGUGGCAUGAGCC	0.39604	.(((.((.(.((((....)))).).))...))).(((..((((.((((.........(((.(((....)))..))).........)))).))))..).)).	.(((((((((((((.(((((((.(((...)))...)))))))..)).))))).........))))))................((((((....)))..)))
chr1:151081099-151081200_1	UCCUGACUUCGUCAUCCGCCCGUCUCGGCCUCCCAAAGUGCUGGGAUUACIGGCAUGAGCCACCACACCCGGCCAACAUAAAACAUUUUUAUAAAAAAUAU	0.663366	...((((...))))...(((......)))........(.((((((......(((....)))......)))))))...........................	...((((...))))...((((((((((((((.....)).)))))))...))))).((.(((.........)))))..........................
chr16:597841-597942_1	CUGCAAUCUCAGCACCUUGGGAGGCCGAGGUAGGCGGAGUGCUGGAGCCCIGGAGUUUGAGGCCAGCCUGGGCAACACAGUGAGACCCCAUCUCUACAAAA	1	..(((..(((.(((((((((....)))))))..)).))))))((..(((((((...(((....))))))))))..))..((((((.....)))).))....	..(((..(((.(((((((((....)))))))..)).))))))((..(((((((...(((....))))))))))..))..((((((.....)))).))....
chr12:55815209-55815310_-1	CCAACUCUUUGGGAGGCGGAGGCCAGGAGUUUGAGACCAGCUUAGGUAACIUAGUGAGACCCUGUCUCUACAAAAAAAAUUAAAAAAUUAGCUGGGCAUGG	1	..(((((((.....(((....)))))))))).....(((((((((.(((....(((((((...))))).))................))).)))))).)))	..(((((((.....(((....)))))))))).....(((((((((.(((....(((((((...))))).))................))).)))))).)))
chr1:1881622-1881723_-1	CUGGAUAAAGAGCUUUUACCUUGAGGCCGGGCACAGUGGCUUAUGCCUGUIAUCCCACCACUUUGGGAGGCCAGGGCGGGCGGAUCACUUGAGGUCAGGAG	0.980198	............(((((((((((((..((((((..........))))))..((((..((.((((((....)))))).))..))))..)))))))).)))))	............(((((((((((((..((((((..........)))))).(((((..((.((((((....)))))).))..))))).)))))))).)))))
chr21:42846580-42846681_-1	AAGUGCAGUGGUGUGAUCUCAGCUCACAGCAGCCUCAACCUCCCAGGCUCIAGCAGUCCUCCCACCUUGGCCUCCCAGAGUGCUGGGAUUACAGGCACGAG	1	...(((.((((..((....))..)))).)))((((.....((((((((((..(.((.((.........)).)).)..)))).))))))....)))).....	...(((.((((..((....))..)))).)))((((.....((((((((((..(.((.((.........)).)).)..)))).))))))....)))).....
chr16:89839036-89839137_1	UCGAGUGUUAAACUGUUAGGAGGGGGCUGGGCGCUGUGGCUCACGCCUGUIAUCCCAGCACUUUGGGAGGCCAAGGCGGGUGGAUCACGAGGUCAGGAGAU	0.752475	...(((.....)))....(((..(((((((((......))))).))))....)))((.(.((((((....))))))..).))((((....)))).......	...(((.....))).........(((((((((......))))).))))(((((((...(.((((((....)))))).)...))))))).............
chr22:37613431-37613532_1	AGCUCUGUCACCCAGGCUGGAGGGCAGUGGCGAGACCUCGGCUCACUCCAIGCUCCGCCUCCCGGGUUCACGCCAUUCUCCUGCCUCAGCCUCCCAAGUAG	0.920792	.............((((((..(((((((((((.((.(((((....................))))).)).))))).....)))))))))))).........	.............((((((..(((((((((((.((.(((((........((((...)))).))))).)).))))).....)))))))))))).........
chr12:49387377-49387478_1	CUGUAAUCCCAGCAUUUUGGGAGGCUGAGGUGGGUGGAUCGCCUGGGGUUIGGAGUUUGGGACCAGCCCGACCAACUUGGUGAAAACCCAUCUCUACUAAA	0.871287	......((((((....))))))((..(((((((((...(((((..(((((.((...(((((.....)))))))))))))))))..)))))))))..))...	......((((((....))))))((..(((((((((...(((((.(((((((((.(((...)))...)))))))..)).)))))..)))))))))..))...
chr12:111895664-111895765_1	GGGACUACAGGCACACACCACCACGCCCAGCUAAUUUUUGUGUUUUUAGUIGAGACGGGGUUUCAUCAUAUUGGCCAGGCUGGUCUCAAACUCCUGACCUC	1	(((....((((........((((.(((..((((((((((((.(((.....))).)))))).........))))))..)))))))........)))).))).	(((....((((........((((.(((..((((((((((((.(((.....))).)))))).........))))))..)))))))........)))).))).
chr1:226151881-226151982_-1	AGGCUGGAGUGCAGUGGCAUGAUCUCUGCUCACAGUAGUCUCGGCCUCUUIGGUUCAAGCGAUUCUCCUGCCUCAGCCUCCUGAGUAGCUGGGAUUACAGG	0.861386	.(((.((((..((......))..)))))))....(((((((((((..((((((.....((((..(....)..)).))..))))))..)))))))))))...	.(((.((((..((......))..)))))))....(((((((((((..((((((((...(((.......)))...)))))...)))..)))))))))))...
chr6:78902467-78902568_1	AAUUUAUUUAAAAUGCCCGGGUAGGCCAGGCACGUUGGCUCACGCCUGUAIUCCCAGCACUUGGGAGGCCGAGGUAGGCAGAUCACUUGAGGUCAGGAGUU	1	...............(((((((.((((((.....))))))...)))))...(((((.....))))).(((......))).((((......)))).))....	...............(((((((.((((((.....))))))...)))))...(((((.....))))).(((......))).((((......)))).))....
chr10:34767611-34767712_-1	CAGGAGAAUCGCAUGAACCCAGGAGGCGGAGGCUGCAGUGAGCCCAGAUUIUGCCACUGCUCUCCAGUCUGGGUGACAGAGCAAGACUCCAUCUCAAAAAA	0.980198	..((((..(.((.((.(((((((....(((((..((((((.((.........)))))))))))))..)))))))..))..)).)..))))...........	..((((..(.((.((.(((((((....(((((..((((((.((.(.....).)))))))))))))..)))))))..))..)).)..))))...........
chr16:19704216-19704317_-1	UCAAGAGUUCGAGACCAGCCUGACCAACAUGGUGAAACCCCGUCUCUACUIAAAAUACAAAAAUUAGCUGGGUGGGUGUGGUGUCACGGGCUUGUAAUCCC	0.980198	....(((((((.(((..((((.((((...)))).).((((((.(((..((((...........))))..))))))).)))))))).)))))))........	....(((((((.(((..((((.((((...)))).).((((((.(((..(((.............)))..))))))).)))))))).)))))))........
chr1:21133313-21133414_-1	CUUUACUAAAAAAAUACAAAAAUUAGCCGGGCGUGGUGGCACACGCCUGUIGUCCCAGCUACUCCGGAGGCUGAGGCAGUAGAAUUGCUGGAACCUGGGAG	0.980198	...........................((((((((......))))))))...((((((....(((((..((((...)))).......)))))..)))))).	.......................(...((((((((......)))))))).).((((((....(((((..((((...)))).......)))))..)))))).
chr6:138425211-138425312_-1	CAGCCUGGGCAACAUGGCAAAACCCCGUCUCUACUAAAAAUACAAAAAUUIGCUGGGCUGGGCAUGGUGGCAGGUGCCUGUAAUCCCAGCUACUUGGGAGG	0.980198	..(((..(....)..))).....((((......................((((((((..((((((........)))))).....))))))))..))))...	..(((..(....)..))).....((((.......................(((((((..((((((........)))))).....)))))))...))))...
chr9:137196475-137196576_-1	UUGCUCUGUCGCCCAGGCUGGAGGGUAGUGGCAGGAUCCCGGCUCAGGGCIAACUUCAUCUCCCAGGGUUCAAGCGAUUCUCCUGCCUCAGCCUCUCAAGU	0.980198	..((.(((.....))))).(((((.(.(.((((((((((.(((((.(((............))).)))))...).))...))))))).)).))))).....	..((.(((.....))))).(((((.(.(.((((((((((.(((((.(((.(........).))).)))))...).))...))))))).)).))))).....
chr8:97708954-97709055_1	AGGCCAAGGUGGGUAGAUCACAAGGUCAGGAGUUCAAGACCAGCCGGGCCIAGAUGGUGAAACCCCGUCUCUGCUGAAAAUACAAACAUUAGCUGGGCAUG	0.980198	.((((...((((.....))))..))))............(((((..(((..((((((.(....)))))))..)))................))))).....	.((((...((((.....))))..))))............(((((..(((.(((((((.(....)))))))).)))................))))).....
chr9:128682899-128683000_-1	UUUUUUUUUUUAAGACAAGGUCCCAGCCGGGCGCAGUGACUCAAGCCUGUIAUCCCAGCACUUUGGGAGGCUGAGGCAGGCGGAUCACGAGGUCAGGAAAU	0.980198	.............(((...)))....((.(((...((((.((..((((((..((((((....)))))).......)))))).))))))...))).))....	.............(((...)))....((.(((...((((.((..(((((((.((((((....))))))...)...)))))).))))))...))).))....
chr7:72976971-72977072_-1	CCAGCAAUUUGGGAGGCCAAGGCAGGAGGAUUGCUUAAGGCUGGGAGUUCIAGACCAGCCUGGGCAACAUAGUGAGACCCCAUCUCUAAAAAAAAAAAAAA	1	((.((..(((((....))))))).))....(((((((.((((((..........)))))))))))))......((((.....))))...............	((.((..(((((....))))))).))....(((((((.((((((..........)))))))))))))......((((.....))))...............
chr3:45954341-45954442_-1	GUAUGGCUUAGUGCUAAUGGAAUGAAGCAUGCCCUAGGGACCACUGGACUIUAGGGGUUGGGAGAACACUGCAGGCUAAUACUGUCAGGGAACGCAUCAGA	1	...((((.....))))......(((.((...(((((.((.((...)).)).)))))(((.....))).((((((.......))).))).....)).)))..	...((((.....))))......(((.((...(((((.((.((...)).)).)))))(((.....))).((((((.......))).))).....)).)))..
chrX:52973887-52973988_-1	GAAACUUUAAAAGUUUUUAAAAAAUCAGCCGGGCCCCGUGGCUCAUGCCUIUAAUCCCAGCAGUUUGGGAGGUCGAGGUGGGUGGUUUGCCUGAGCUCAGG	1	(((((((...)))))))....((((((.(((((((....)))))..((((....((((((....)))))).....)))))).)))))).((((....))))	(((((((...)))))))....((((((.(((((((....)))))..((((....((((((....)))))).....)))))).)))))).((((....))))
chr17:62018564-62018665_-1	UUGGCUUACUGCAACCUGCCCCUCCCUGGCUCGAGCGAUUUUCGUGCCUCIGCCUCCCAAGUAGCUGGGACUACAGGCAUGCGCCACCACGCCCAGCUAAC	1	..((((....(((...)))........(((.((((.....)))).)))..)))).......((((((((......(((....)))......))))))))..	..((((....(((...)))........(((.((((.....)))).)))..)))).......((((((((......(((....)))......))))))))..
chr2:37204328-37204429_1	AGUACAGGGGCGUGAUCUCGGCUCACUGCAACCUCUGCCUUCUGGGUUCAIGCGAUUCUCCUGCCUCAGCCUCCCAAGUAGCUGGGCCUACAAGUGCAUGC	0.465347	....(((((((.........)))).))).......((((((.((((((((.((.........((....))..........)))))))))).))).)))...	.((((((((((.(((.(((((......(((.....)))...))))).))).)).....))))(((.((((..(....)..)))))))......))))....
chr1:35080367-35080468_1	GUGCAGUGACACGAUCACGGCUCACAAGCAGCCUCAGCCUUCCGAGCUUAIGCGAUCCUCCCACCUCAGGUUCCAGAGUAGCUGGAACAACAGGUGCUCCC	0.594059	(((......)))((((.((((((..(((..((....)))))..)))))...).))))....(((((...(((((((.....)))))))...))))).....	.(((.((((..((....))..))))..)))((((.((((....).))).))))........(((((...(((((((.....)))))))...))))).....
chr19:36038680-36038781_1	UCUGUACUAAAAAUACAAAAAAUUAGCUGAGCGUGGUGGCGGGCACCUGUIGUCCCAGCUACUUGGGAGGCUGAGGCAGGACAAUCGCUUGAACCUGGGAG	0.50495	..((((.......)))).........((.((.((...(((((...((((....(((((((........))))).))))))....)))))...)))).))..	..((((.......)))).....((((((...((.(((((((((.(((...)))))).))))))))...))))))..((((.(((....)))..))))....
chr20:5105933-5106034_-1	CUGUCAUCCAAGCUAGAGUGCAGUGGCACAACCUUUACCUCCCUGGGCUCIAGCGAUCCUCUCACCUCAGCCUCCCGAGUAGCUGGGACUACACGUGUGUG	0.39604	...........(((.((((.(((.((..............))))).)))).)))...........((((((..(....)..))))))....(((....)))	.(((..(((.(((((..((((....)))).........(((...(((((.(.(.((.....)).).).)))))...)))))))).)))..)))........
chr12:48920580-48920681_-1	GGCAUGGUAGCACAUGCCUACAGUCUCAGCUACUGGGGAGGCUGAGAUGGIAGGAUCACUUGAGCCCAGGAGGCAGAGGCUGGAGUGAGACGAGAUGGUGC	0.980198	((((((......))))))....(((((((((........)))))))))....(..((((((.(((((........).)))).))))))..)..........	((((((......))))))(...(((((((((........)))))))))..).(..((((((.(((((........).)))).))))))..)..........
chr16:30934150-30934251_1	UCAGGAGUUCGAGACCAGCCUCGCCAACAUGGUGAGACCCUGUCUCUACUIGAAAUACAAAAAAUUUAGCCAGGCAUGGUGGCAUACAUCUGUAGUUCAGC	0.90099	.....(((..(((((.((.(((((((...)))))))...))))))).))).(((.((((.........((((....))))..........)))).)))...	..........(((((.((.(((((((...)))))))...)))))))..(((((..((((.........((((....))))..........)))).))))).
chr9:38549345-38549446_-1	CCCUAUUGUCUUGGGAGUCAGUACUCAGCUUCUUUUCAUUCAAGUAUCUGIGGGCUUCUUGAAUUUUCUCCCUGAAAAUGGACUUGUCUUCCUUUACCACA	0.841584	..(((((.((..(((((..(((.(((((...(((.......)))...))))).)))...........))))).)).)))))....................	..(((((.((..(((((..(((.(..(((((((................)))))))....).)))..))))).)).)))))....................
chrX:68208095-68208196_-1	UGACUUGAACCUGGGAGGUGGAGAUUUUACUCAGCCGAGAUGGUGCCAUUICACUCCAGCCUGGGUGACAGAGUGAGACUCUGUCUCAAAAAUGAAUAAAA	0.980198	........(((((((...(((((..........(((.....))).........))))).)))))))((((((((...))))))))................	........(((((((...(((((..(.......(((.....)))......)..))))).)))))))((((((((...))))))))................
chr8:143639539-143639640_1	CAGACUGUGUUUCACCAUGUUGACCAGGCUGGUCUCUAAGUCCUGAGCUCIAGCAGUCUACCUGCCUCAGCCUCCCAAAGUGCUGUGAUUACAGGUGUGAG	0.366337	.(((((((...........(((((((((((........)).)))).).)))))))))))(((((...((((((.....)).))))......))))).....	((.((((((..(((((((.(((...(((((((.(((........))))..(.((((.....)))).)))))))..))).)))..)))).)))).)).))..
chr20:31563378-31563479_1	GCAGUGGUGUGAUCUCAGCUCAUUGGAGCUCCGCCUCCUGGGCUCAAGCAIUUCUCCUGCCUCAGCCUCCCAAGUAGCUGGGAUUACAGGCGUGCACCACC	0.980198	(((....(((((((((((((..((((.(...........(((((...(((.......)))...))))))))))..)))))))))))))....)))......	(((....(((((((((((((..((((.(...........(((((...((((.....))))...))))))))))..)))))))))))))....)))......
chr14:20271753-20271854_-1	GAUGAGAUUUGGGUGAAGACAGCCAAACCAUAUCAGUCUCAGAUGGAAAUIAGGAAUUUAUUGGGAACUGGAGUAGAGGUCACCCAUGUUACACCCUAGCA	0.445545	..........(((((..((((.....(((.((((((((((((.((((.........))))))))).))))..)))..)))......)))).))))).....	..((.(((.(((((((......(((..(((......(((((........))))).......)))....)))........))))))).))).))........
chr17:4339392-4339493_-1	CGUCUCUACUAAAUACAAAAAAUUAGCCGAUCGUGGUCGUGGGUGCCUGUIAUCCCAGCUACUUGGGAGGCUGAGGCAGGAGAAUUGCUUGAAGCCGGGAG	0.980198	..((((..((((..........))))((((..(((((..((((..........)))))))))))))..((((.((((((.....))))))..)))))))).	..((((..((((..........))))((((..(((((..((((..(....)..)))))))))))))..((((.((((((.....))))))..)))))))).
chr1:44922892-44922993_-1	UGUGCCUGUAGUCCCAGCUACUUGGGAGGCUAACGCAUGAGAAGUGCUUGIAGCUGGGAGGCAGAGGUUACAGCGAGCCGAGAUGGUGCCGCUGCACUCCA	0.881188	.....((((..((((((((..((((....)))).((((.....))))....)))))))).)))).((...(((((.(((.....)))..)))))....)).	.....((((..((((((((..........((((.((((.....)))))))))))))))).)))).((...(((((.(((.....)))..)))))....)).
chr12:2852786-2852887_1	UCGGGAGUUCAAGACUAGCCUGGCCAACAUGGAGAAACCCCGUCUCUACUIAAAAGUACAAAAAUUAGCCAGGCAUGGUGACGGGAGCCUGUAAUCCCAGC	1	..((((((((...(((((((((((......(((((.......)))))(((....)))..........))))))).)))).....))))......))))...	..((((((((...(((((((((((......(((((.......)))))(((....)))..........))))))).)))).....))))......))))...
chr19:40364183-40364284_1	GUCUCUACUAAAAAUACAAAAAUUAGCUGGUCGUGGUGGCAGGCGCCUGUIAUCCCAGCUACUCGGGAGGCUGAGGCAGGAGAAUCGCUUGAAACCACAAG	1	....(((((((...........)))).)))..(((((..((((((((((....(((((((........))))).)))))).....))))))..)))))...	....(((((((...........)))).)))..(((((..((((((((((....(((((((........))))).)))))).....))))))..)))))...
chr5:137991948-137992049_-1	AUUUGGCGGUCUGAGGCAGGAGAAUCCCUUGAGACGGACGUGGAGGCUGUIGUGAGCUUUGUUUGUGCCACUGCACUCUAGCCUGGGUGACAAAGUGAGAC	0.366337	.(((.((.(((..((((.((((....((((.(........).)))).(((((((.((.........))))))))))))).))))....)))...)).))).	...((((.((((.(((..(((...)))))).))))..(((..((((((......))))))...))))))).(((((((......))))).)).........
chr4:127927691-127927792_-1	UUGCUUGAACCCAGGAGUUUGAGGCUGCAGUGAGCUGUGAUUGUACCACUICACUCCAGUCUGGGUGACAGAGCAAGACCCAUCUCUUAAAAAAAGAAUCA	0.960396	((((((..((((((((((....((.((((((.(....).)))))))).....)))))....)))))....))))))........((((.....))))....	((((((..(((((((((((.(.((.((((((.(....).)))))))).).).)))))....)))))....))))))........((((.....))))....
chr5:134316424-134316525_-1	CUCCAGGGUUCAAGCAGUUCUCUGCCUCAGCCUCCCAGGUAGCUCAGAUUICAGGCACACUCCACCACGCCUGGCUAAUUUUUGUAUUUUUAGUAGAGACG	1	((((((((..(.....)..))))).((.(((..(....)..))).))....(((((............)))))(((((...........))))).)))...	((((((((..(.....)..))))).((.(((..(....)..))).))....(((((............)))))(((((...........))))).)))...
chr15:64364816-64364917_-1	AGAUAGGAGUUCAAGACCAGCCUGGCCAGCAUGGUGAAACUGUCACUACUIAAAAUGAAAAAAUGAGCCAGGCAUGGUGGCACAUGCCUGUAAUCCCAGCU	1	..(((((........(((((((((((((...((((((.....))))))...............)).))))))).))))........)))))..........	..(((((........(((((((((((((...((((((.....))))))...............)).))))))).))))........)))))..........
chr2:184703398-184703499_1	AUUGAAAUGAAAAUAUCAAUGCAGGCCGGGCUUUGUGGCUCACACCUGUAIUCCCAGCACUUUGGGAGGCCGAGGCGGGCAGAUCAUGAGAUCAGGAGAUC	1	(((((.((....)).)))))(((((..(((((....)))))...)))))..((((((....)))))).(((......))).((((....))))........	(((((.((....)).)))))(((((..(((((....)))))...)))))..((((((....)))))).(((......))).((((....))))........
chrX:131709180-131709281_-1	AGAGCAGCCCUACAUAUGAGACAGUGUCCCAUAUCUGAAGCAGUUAUAGUIGGUCGCUAGUCAGAUAUGAGCAGGGCAGGAGAGGGCUCUUGCCGACCCAC	0.940594	......(((((.(((((..(((((((.((((((.(((...))).))).)..)).)))).)))..)))))...))))).((.(..(((....)))..)))..	......(((((.(((((..(((((((.(((((..(((...))).....))))).)))).)))..)))))...))))).((.(..(((....)))..)))..
chr1:173861729-173861830_-1	UCCUAGGCUCAAGUGAUUGUUGUGCCUCAACUACCUGAGUAGCUGGGAUGICAGGUGUGUGCCACCACUCCCAGCUAAUUUUUUUUUCUGUAUUUUUAGUA	0.920792	......(((((.(((...((((.....))))))).)))))((((((((.(...((((.....)))).))))))))).........................	......(((((.(((...((((.....))))))).)))))(((((((((((..(((....))).))).)))))))).........................
chr4:151311246-151311347_-1	AUGGCUCACUGCAUCCUUGACCUCCUGGGCUCAAGUGAUCCUACUUUCUCIGCAUCUCAAGAAGCUGGGACUACAGGUGCUCACCACCAUGCCAAGCUAAU	1	.((((.......(((((((((((...))).))))).))).......(((((((.((....)).))))))).....((((.....))))..)))).......	.((((.......(((((((((((...))).))))).))).......(((((((.((....)).))))))).....((((.....))))..)))).......

### Sheet: m⁶A
Fragment (chr,start,end,strand)	modified sequence	Structural conservation upon modification	Secondary structure prediction (WT)	Secondary structure prediction (MOD)
chr19:53945637-53945738_1	GUGCUGCUCAAUUGGUGCUGUCUGCCUUGCCUGCAGGAUGGGCUGUGGUG6CGCAAAUGCUAGAUACUUGCUAACACUAUGGGGAAGUUAACAACCUAAAA	0.584158	(((..((.........((....(((.(((((.((((......))))))))).)))...)).........))...)))..((((...........))))...	(((((.((((..(((((.(((((((.((((((((((......))))))....))))..)).)))))........)))))))))..)))..)).........
chr17:58023987-58024088_1	AAAAUGUCCUAAUGUAACACUACUUACCAAUCCAAUAAUAACAUAAUUAU6UUUAGAAAAUUGGCCGGGUGCAGUGGCUCACACCUGUAACCCCAGCACUU	1	..........................(((((....(((..............)))....)))))..((((((((((.....)).)))).))))........	..........................(((((....(((..............)))....)))))..((((((((((.....)).)))).))))........
chr17:78184001-78184102_-1	AGAUGCGAUGUCCACGGCACAGGGUGGUGUUACACCUGGUGGGGACAGGG6AAGCAGAGGAGGUCACUUCGUUCCAGCUGUUGGAAGUACAACUUCUGGAG	1	...(((..(((((.(.((.(((((((....))).)))))).))))))......)))..((((....))))..(((((..((((......))))..))))).	...(((..(((((.(.((.(((((((....))).)))))).))))))......)))..((((....))))..(((((..((((......))))..))))).
chr22:50728462-50728563_-1	UGGAGUCUCAGGUGUGACUGAAGCACACUGAUGAGUUGCAGGACCACAGC6GUGAAGGCAGAGGCACAGGGCAGGCGCGGGCAGCGCAGCCAGGAGGCUCG	1	..(((((((..((((..(((...(((.(((.((.(((....))))))))..)))....)))..))))..(((..((((.....)))).)))..))))))).	..(((((((..((((..(((...(((.(((.((.(((....))))))))..)))....)))..))))..(((..((((.....)))).)))..))))))).
chr8:70584750-70584851_-1	CAUUUUCAUGAUAUUGAUUCUUCCUACUCAUGAGCAUGGAAUGUUCUUCC6UUUGUUUGUAUCCUCUUUUAUUUCAUUGAGCAGUGGUUUGUAGUUCUCCU	0.980198	(((.(((((((....((....))....))))))).)))((((......(((((.(((((..................))))))))))......))))....	(((.(((((((....((....))....))))))).)))((((......(((.(((((((..................))))))))))......))))....
chr1:29070050-29070151_1	AGAAAAUGACCUAAAAUUCAUAUGUGAAUAUCCUCAAAGGAAGAAUAAAU6ACAUAGCAAGGGGAAAGCCAGUGAUUCCUUGAACUUUCCGUUCUAAUGUU	1	...............(((((....))))).((((...)))).........(((((((..((.((((((.(((.......)))..)))))).)))).)))))	...............(((((....))))).((((...)))).........(((((((..((.((((((.(((.......)))..)))))).)))).)))))
chr17:46685237-46685338_-1	GGCUGGCUAUAAUUAAUAUCGAACUGGAAAUUCUUUGCUAACUCAAUUUU6UCAUCAGUAGUUUAAUAUUUAAAUUGCUUGCAACUUUAAAAACAGCACCA	1	.((((....(((..(((.((......)).)))..)))...................((((((((((...))))))))))..............))))....	.((((....(((..(((.((......)).)))..)))...................((((((((((...))))))))))..............))))....
chr4:187629256-187629357_-1	AUUUCUGCUCUGAUAUUUAUUAUUUCCUUCCUUCUGCUGACUUUGAGGUG6GCCUGCACUCUGAAUCUACUGGAGCAAGACUGGACCUUGGGUCCACUGAA	1	...((((((((((((.....))))...........(((.(((....))).)))..................))))).))).((((((...)))))).....	...((((((((((((.....))))...........(((.(((....))).)))..................))))).))).((((((...)))))).....
chr1:16577079-16577180_-1	UCAAGCAGAGAAGAAGGAUAAUAAAAAUUUAUGGGUUGCAGUUGUUUCUC6GAGCCUUGUUUUCUCUUUUUCAAACAAGUAAUUGUUGAUGUGAAAUUUAC	1	..(((.((((((.((((..............((((..((....))..))))...)))).)))))))))((((((((((....)))))....))))).....	..(((.((((((.((((..............((((..((....))..))))...)))).)))))))))((((((((((....)))))....))))).....
chr12:115120950-115121051_-1	AGGAAAAGAGGGAGGGAGAAGUCAUGGUCUCCAAGUUAUUACUCACUAAA6AUGUCAUCUAGGAGAGCCACCCAACCAAGUUUGAUUGUUCCUUCAGCAAG	1	...........(((((((.(((((((((((((.((.......................)).))))).)))............))))).)))))))......	...........(((((((.(((((((((((((.((.......................)).))))).)))............))))).)))))))......
chr4:4421719-4421820_-1	UAAAUUUUAGCCUGUUUUUUAAGAGAUAUGAUGAUAGUAAAACACAAAGC6CUAUUUUUGAAGCUAGCAUAUGUAUUUCGAAGCACAUACAUUUUAAAGCU	1	............((((((....(((((((.(((.((((....((.(((......))).))..)))).)))..)))))))))))))................	............((((((....(((((((.(((.((((....((.(((......))).))..)))).)))..)))))))))))))................
chr4:106197387-106197488_1	UGUGUGUGUGUGUGUGUGUGUGUGUAUAUAUAUAUAUAUAUAUAUAAUAC6AAGUAGGGCAGAAACCACUUCAAAUGAUCAGAGUGAAAAAAUGCCAAGAU	1	(((((((((((((((((((((((....)))))))))))))))))).)))))......((((.....(((((..........)))))......)))).....	(((((((((((((((((((((((....)))))))))))))))))).)))))......((((.....(((((..........)))))......)))).....
chr16:89762450-89762551_1	CAGGUGUGGUGGCACAUGUGUGUGGUCCCAGCCUCUUGGGAGGCUGAGGC6GGAGGAUCUCUUGAGCCCAGGAGGUCAAGGCUGCAGUGAGUAACAGAGUG	1	((.(((((....))))).))........(((((((....)))))))..((((...(((((((((....)))))))))....))))................	((.(((((....))))).))........(((((((....)))))))..((((...(((((((((....)))))))))....))))................
chrX:73070888-73070989_-1	UGUGAUCCUUCCCACUUCAAUGAAACUGAUUCCAUGUUCUCCUGGGGUGU6GAAACUUUUCAAUUAGUUUUUGGUUUCUCAAAAAGGAAAUUUGUCCAUUA	1	.(((........)))......((((((.((((((........))))))..(((((((........))))))))))))).......(((......)))....	.(((........)))......((((((.((((((........))))))..(((((((........))))))))))))).......(((......)))....
chr12:69236050-69236151_1	AGCAUGGAGAAAGGAAAGGAUGGAAAACUUUUAAAAAGAGGGUAAGAGAA6UAGUGGAUAGAAUAAAAAGAUCUAAAAUACACACACAUACAUAUGUAUAG	1	..........................((((((.....))))))..........(((..((((.........)))).....)))....((((....))))..	..........................((((((.....))))))..........(((..((((.........)))).....)))....((((....))))..
chr10:91371469-91371570_-1	UUGAGCAAUAGUUUGUAGUUCUCUUUGAAGAGGUCCUUCACAUCCCUUGU6AGUUGGAUUCCUAGGCAUUUUAUUCUCUUUGAAGCAAUUGUGAAUGGGAG	1	....((((....))))....((((....))))((((..((((.....)))..)..))))(((((..(((....(((.....)))......)))..))))).	....((((....))))....((((....))))((((..((((.....)))..)..))))(((((..(((....(((.....)))......)))..))))).
chr1:35824875-35824976_1	UCCAUUUUCAGAACUUUUUCAUCAUUCCAAACGAAAACUCUGUACCUAUU6AACAAUAAUUCCCCAUACCCUACUGUCCCUGGUCCCUGAGAACCACUAUU	1	........((((...(((((............))))).))))......................................((((........)))).....	........((((...(((((............))))).))))......................................((((........)))).....
chr1:147142300-147142401_-1	UCAAAAGCCCAGAAUAGACACAGCAGUCCUGAGAAAGAAAAGCAGAGUUG6AGCUUUCAUACUAUGUAGUUUCAAAUUAUAUUACAAAGCUAUAGUAAUCA	1	.........(((....(((......)))))).(((((...(((...)))....))))).((((..(((((((..............)))))))))))....	.........(((....(((......)))))).(((((...(((...)))....))))).((((..(((((((..............)))))))))))....
chr15:43661925-43662026_-1	UAAAAGGAGUUGAGGAAAAAAGAGCUGGAAAAUGCAGGUGUUGUGCAGGA6AACAAAUUUAAGAUCUCCAAUGCCCUGCACACUUCCUCAGGGGCCUUGUG	1	...((((..((((((((..((.(.(((.......))).).))(((((((.........................)))))))..))))))))...))))...	...((((..((((((((..((.(.(((.......))).).))(((((((.........................)))))))..))))))))...))))...
chr11:64577875-64577976_-1	GAUGUCUGUGCCUGGGGGAGGGUUAUUUGUGGAUGAGUGUGGAUUCCUGG6AGCUCUUGGCCACACUCUAACCUGGGAGGUGGGACUCAAGCCUGUCCCUC	1	..........((((((..(((((.....((((..((((..((...)).....))))....)))))))))..))))))....(((((........)))))..	..........((((((..(((((.....((((..((((..((...)).....))))....)))))))))..))))))....(((((........)))))..
chr5:176026162-176026263_-1	GAAGCAAGCCUCAAUAAAUUUAAAACAAACCUGGACGGGUGCGGUGGCUC6UACCUGUAAUCCCAACACUUUGGGAGGCCGAGGCGGGCGGAUCAUGAGGU	1	.......((((((.....................(((((((.((....)).)))))))..((((((....)))))).(((......)))......))))))	.......((((((.....................(((((((.((....)).)))))))..((((((....)))))).(((......)))......))))))
chr7:138764594-138764695_-1	GUUAUUAUUCCUUUUGUUUUUUACUUCCCUUCCCUUUCCUGUCUUUCUGU6AUACCUGCCAACCCUUCCCCACUACUGAUUGGUGUGCAAGCUACAGAUGA	1	.............................................((((((...(.(((..(((..((.........))..)))..))).).))))))...	.............................................((((((...(.(((..(((..((.........))..)))..))).).))))))...
chr17:78183425-78183526_-1	CACACAGUGUCUCGCUGUGUUACCCAGGCUGGUCUCGAACUCCUGAGUUC6AGUGAUCCUCCCGUCUUGGCCUCCCCAAAGAUUACGGGCAUGAGCUGCUG	0.980198	.((((((((...))))))))....((((..(((.....)))))))((((((..((.(((....(((((((.....)).)))))...)))))))))))....	.((((((((...))))))))....((((..(((.....)))))))(((((..(((.(((....(((((((.....)).)))))...)))))))))))....
chr18:46284537-46284638_1	AGUGAUACACGUGAUGAAGCAUUGUGAAGUCCUUGAGCGUGGUGUCUGGC6UAGAGCAAGCUCCCAGUAUGUGGCAGCUAUUACUACUGCUGUUGUUUCAU	1	...(((((((((....(((.(((....))).)))..)))).))))).(((((((....((((.(((.....))).))))....))).))))..........	...(((((((((....(((.(((....))).)))..)))).))))).(((((((....((((.(((.....))).))))....))).))))..........
chr1:150620831-150620932_-1	AAUUAUUUUUUGUAGAGAUGAGGAUUCACCAUGUUGUCCAGGUGAGUCUC6GAACACAGGCUUAAGCACUCUUCCCAUCUCAGCCUCCCAAAGUGCUGGGA	1	..............((((((.(((((((((.((.....)))))))))))..(((...((((....)).)).))).))))))....(((((......)))))	..............((((((.(((((((((.((.....)))))))))))..(((...((((....)).)).))).))))))....(((((......)))))
chr2:233722094-233722195_1	CUCUUAGAGGAAGAGCUAUCAUCAUCAUUAGUAGAGUUUAAGACUCCUGC6GGACAAGAUGUGUCACCUGGAGACCUUUGCCAUGUUCGUGCCAAUUUACU	0.49505	....((((((....((((..........)))).(((((...)))))((.(((((((.....)))..)))).)).)))))).....................	(((((.....)))))....(((...(((..((((((.....(.((((.....((((.....))))....)))).))))))).)))...)))..........
chr2:37454825-37454926_-1	UAGUUGCUAUGCAACCACUCUCCAAGCCUUGGUUGAAAGAUCCAGAGCCG6GGCAGUGAUUUUUCCCACCUGGAAAGGACUAGAAUUUCUAAGGGAAAAAA	1	..(((((...)))))((((......(((((((((...........))))))))))))).((((((((...((((((.........)))))).)))))))).	..(((((...)))))((((......(((((((((...........))))))))))))).((((((((...((((((.........)))))).)))))))).
chr11:32975587-32975688_1	UUGCUUUACAUCGCCAUAAUAAAUGAUGUUUUAUUGCAUUUUGUUCUCUC6CAGUGUAUGAUGAUCUUGCUUUAAUUCACUUCAGUCACUGCUUUGACAUC	1	.(((...((((((..........))))))......)))...((((......(((((..((((((............)))..)))..)))))....))))..	.(((...((((((..........))))))......)))...((((......(((((..((((((............)))..)))..)))))....))))..
chr19:47259754-47259855_1	CCCCAGGCAGAUUCUGCCGUAGUGGAGGAAGCAGACAGUGAGCGAGACGC6UAUGGUGCUGGGUGCAAAUGGGAUGAGAACAGAGAGGGUGGCAGGGGAGC	1	((((.(.((..(((((((((..((.(...((((....(((.(((...))).)))..))))...).)).))))........)))))....)).).))))...	((((.(.((..(((((((((..((.(...((((....(((.(((...))).)))..))))...).)).))))........)))))....)).).))))...
chr7:2578175-2578276_-1	AGGUCCACGUCGCUCUUCUGCACGUGCAAUGACUGAAGAAAACAAGGGCC6UGCACAGCCAUCCACACGAAGCUGCGCACACGCCGCACACACGUCCCCGC	1	.(((((((((.((......)))))))....))))............(((..(((.((((..((.....)).)))).)))...)))................	.(((((((((.((......)))))))....))))............(((..(((.((((..((.....)).)))).)))...)))................
chr1:114184850-114184951_1	UUUCUGCAUCUAUUGAGAUAAUCAUGUGGUUUUUGCUGUUGGUUCUGUUU6UAUGCUGGAUUACAUUUAUUGAUUUGCUUAUGUCGAACCAGCCUUGCAUC	1	...(((((.....(((.....))))))))....(((.((((((((....((((.((.((((((.......)))))))).))))..))))))))...)))..	...(((((.....(((.....))))))))....(((.((((((((....((((.((.((((((.......)))))))).))))..))))))))...)))..
chr5:127419500-127419601_1	AUGUGUUCAUGCCCCUAAAUUGACUGGCUUGGAAUCAUGACAAGAAACGC6GCCAAGCACCAAUUUUAUAUGAGCACUAGAACGUGUCCAUCCAUAGGUGC	1	..(((((((((.....((((((....((((((....................))))))..))))))..)))))))))....((.(((......))).))..	..(((((((((.....((((((....((((((....................))))))..))))))..)))))))))....((.(((......))).))..
chr3:45960862-45960963_-1	UUAGAAUCACUAGGAAAGUAAUUUAAAAAUGCCCAUGUCCAGGCCCCACC6AGACUAACCGAAUUGGAAUUUCUGGGAGUGAGACUCAGACACCAGUGAGC	1	......(((((.((................(((........)))....((((..(.....)..))))....((((((.......))))))..)))))))..	......(((((.((................(((........)))....((((..(.....)..))))....((((((.......))))))..)))))))..
chr14:60749912-60750013_1	UUACUAAUAAACGUAUUUGCAGUCUUUCUCAGACACUCAAUACAUUUUCC6GGCCAGUGAUUCCAAAACUUACCUCAUCCUAAGAAUCAUCUGGGGUGCUU	1	............(((((....((((.....))))....))))).......(((..(((.........)))..)))(((((((.((....)))))))))...	............(((((....((((.....))))....))))).......(((..(((.........)))..)))(((((((.((....)))))))))...
chr3:44959506-44959607_-1	CAUGUUUUAAAUGAACAAGGUGAUUAGGUGGCUUUGCACACAGGGGUUGC6GAUAAGUAAUCACAACUCACUAUGGGAGCAAUUUUGUCAAACCUCCUUGA	1	...............(((((((((.((((.(((((...((.((((((((..(((.....))).)))))).)).))))))).)))).)))).....))))).	...............(((((((((.((((.(((((...((.((((((((..(((.....))).)))))).)).))))))).)))).)))).....))))).
chr8:42330037-42330138_-1	UUUCCAGCCUCACCACAUGACUUGGCCUGAUGAGACUUCCUCUUCCUCCC6CAGACAUGCAAGUAAGCAAUGAACUGAUCAAAACAUUAUCAUGCCAGGAG	1	....................((((((.(((((((.....))).........(((.(((((......)).)))..)))...........)))).))))))..	....................((((((.(((((((.....))).........(((.(((((......)).)))..)))...........)))).))))))..
chr4:7032125-7032226_1	UCCUCUCGGAGGAGGCGUCCUGUCUUCACGGGGGGGUCCCGGUGGCCUCC6GACGUAGCCAUUUCCUGACAUCAAGAUGUUGAAUGUAAUCUGGUCUGAGC	0.940594	((((((((..((((((.....)))))).)))))))).............(((((.(((.(((((...(((((....))))))))))....))))))))...	((((((((..((((((.....)))))).))))))))..........(((.((((.(((.(((((...(((((....))))))))))....)))))))))).
chr7:92147006-92147107_-1	UGGGCAACAAGAGUGAAACUCUGUCUCAAAAAAAAAAAAAAGUUGCUUAU6AAUAUUCUUUUCAACAGCCAUUUUAAGUGUUGGAUUUUUCAAAUUUUAGA	1	((((((((.(((((...)))))...................))))))))...........(((((((...........)))))))................	((((((((.(((((...)))))...................))))))))...........(((((((...........)))))))................
chr6:85446844-85446945_-1	AUAUCAAUUUUUCUUUAAAUUUGCUGAGAUAGAUUUAUUUAGGUGGGCUG6AUUAAAAAUCUGAGACCUGCUUUUAGGUGAAUGCGGGGUGAAAACAGGGA	0.415842	.......................((.((((......((((((.....)))))).....)))).)).(((((.(((....))).))))).............	...........(((((...((((((.......(((((((((((((((((.(..........).)).))))))..)))))))))....))))))...)))))
chr3:160787481-160787582_1	UCUGGAUAUUAGACCUUUAUUGGAUGUGUAGUUUGCAAAUAUUUUCUCCC6UCCCAUAGGUUGUCUGUUUGUUUACUCUGUUGAUAGUUUCUUUUGCUGUG	1	..((((((.(((((.(((((.(((((.(.((..............)).)))))).)))))..)))))..))))))........(((((.......))))).	..((((((.(((((.(((((.(((((.(.((..............)).)))))).)))))..)))))..))))))........(((((.......))))).
chr17:29284975-29285076_1	GCUCACUAUUAAAGACGCAUAUGAUAUAAAAAGCAAAGGAGAGGCUGGGC6CGGUGGCUCACACCUGUAAUCACAGCACUUUGGGAAGCAGAGGCGGGCGG	1	((((............................((..((......))..))..((((.....))))(((....)))((.(((((.....)))))))))))..	((((............................((..((......))..))..((((.....))))(((....)))((.(((((.....)))))))))))..
chr17:5983775-5983876_1	GGGGACGGGAGCGAGAUUGCAACCAGAAGACAGAGCCAAGGGUCCGGCCG6GUACACAUCUUUUUAAUAUUCAGUAUGACGAAUAAAGCACUGGUGCUGCU	1	..((((((..(((....)))..))...........(....)))))(((..(((((.((.(((.....(((((........))))))))...))))))))))	..((((((..(((....)))..))...........(....)))))(((..(((((.((.(((.....(((((........))))))))...))))))))))
chr10:14952669-14952770_-1	CGCAUCGUGCACGUCUUUGAGCAUCUCCUUCUUCUUUUUCUUUUUUUUGG6GACAGGGUCUCCCUUUGUCGCCCAGGCUGGAGUACAGUGUGGCACAUGCU	1	.((((.((((........(((...))).....................((.(((((((.....))))))).))((.((((.....)))).)))))))))).	.((((.((((........(((...))).....................((.(((((((.....))))))).))((.((((.....)))).)))))))))).
chr19:46916125-46916226_-1	CGGUGGCUCACGCCUGUAAUUCCAACACUUUGGGAGGCCGAGGCGGAUGC6UCACGAGGUCAGGAGAUCAAGACCAUCCUGGCUAACAUGGUGAAACCCCG	0.831683	(((.((.((.(((((....((((((....)))))).....)))))))..(((((.(.((((((((...........))))))))..).)))))...)))))	.(((.((((.(((((....((((((....)))))).....))))))).)).((((.(((((((((...........))))))))....).)))).)))...
chr17:42980125-42980226_1	CCAGCAGCUGCCUCUCCUUAUAUGGUCGGGAGAGCAGUUGAGAGGAAGAG6GAACAUGACCUGGCAGCCAAGGGAUCUGCACUCUGGAGAUACUCUGGGAC	1	(((((((((((.((((((.........)))))))))))))....................))))...((.((((((((.((...)).)))).)))).))..	(((((((((((.((((((.........)))))))))))))....................))))...((.((((((((.((...)).)))).)))).))..
chr6:85446731-85446832_-1	CGGUGGCUCACACCUGUAAUCCCAGCACUUCGGGAGGCCGAGGCGGGUGG6UGACCUGAAGUCAGGAGUUUGAAACCAGCCUGGCCAAUAUGGUGAAACCC	0.920792	.((((.....)))).....((((........))))((((.((((.(((((((..((((....)))).))))...))).)))))))).....(((...))).	.((((.....)))).....((((........))))((((.((((.(((......((((....))))........))).)))))))).....(((...))).
chr5:140699250-140699351_-1	CUAUGCAAACAAAGCCCUUGAUAACAAUAACAAAUUACCCAAACUACUAC6CUUAAUAUUUUAUUUAACAUGUUAUCCAACCACUUCUAAAACAGCCUCCA	1	...................(((((((............................................)))))))........................	...................(((((((............................................)))))))........................
chr7:128807712-128807813_1	UGACUUUGAGCCAGAGCCACAGCUUAGUAGGAUCAAUACCUUUGGAUCCC6GUCUGAACCCCUGAAAGUUUUACACAUGAUUCCAUGUAUGUAGACAUUUA	1	.((((..((.((((((((((......)).))........)))))).))..))))...........((((((((((((((....)))))..))))).)))).	.((((..((.((((((((((......)).))........)))))).))..))))...........((((((((((((((....)))))..))))).)))).
chr8:107719162-107719263_1	AGAUGAUUAAUAUACAAAGGUAUCAAUGCAGUUUUAUAACUCUUUUCCUC6UGUUUCAGAAGAUAGAACAAAAUAUGAUUAUUUUAAGGGCAUAGUAGAUA	1	...........((((....))))..((((.((((((....((((((...........))))))))))))((((((....))))))....))))........	...........((((....))))..((((.((((((....((((((...........))))))))))))((((((....))))))....))))........
chr19:10225806-10225907_1	AGGUAUGAACCAUGACAUCUUGCCUCUUUUAAUUUUCAUUAUUAUUUUCU6GAGAUAGGGUCUUGCUCUGUCACCCAGGCUGGAGUGCAGUGGCAUGAUCA	0.673267	(((((.((.........)).))))).......................(((....)))((((.(((((((.((((((...))).)))))).)))).)))).	.(((....))).....(((((........((((.......)))).......)))))..((((.(((((((.((((((...))).)))))).)))).)))).
chr5:175799706-175799807_1	GAAAUGGAGUCUCACUAUGUUGCCCAGGCUGGUCUCAAACUCCUGGGCUC6AGUGAUCCUCUUGUCUCACCUCCCUAAAUGCUGCUGGGAUUAAAGGCAUG	1	.....((((..(((((.((..(((((((..(((.....)))))))))).)))))))..))))(((((....((((...........))))....)))))..	.....((((..(((((.((..(((((((..(((.....)))))))))).)))))))..))))(((((....((((...........))))....)))))..
chr20:44978621-44978722_-1	UUUUUCUGAAAAGAAAAUGCACAGUGAUUCCAUCGAAUUCUCCCUUCUGC6AAAUAUCUAAGUAAAUGUGUCUCUAGGUAUCAAACUCUACACAAUCAUAG	1	.((((((....))))))((((.((.(((((....)))))....))..))))...............(((((....((........))..))))).......	.((((((....))))))((((.((.(((((....)))))....))..))))...............(((((....((........))..))))).......
chr22:30972625-30972726_-1	AGGCAAAGACAAAUGAUAAAUGAAAACAAACAACAGCAAUCCAAAAAAGA6AACACAAAAGUCUGAUUAACACUCUCGAUUUGUGGGAACUGUCUCGCGAA	1	......((((..................................................))))...............(((((((((....)))))))))	......((((..................................................))))...............(((((((((....)))))))))
chr20:44505537-44505638_1	AACUCCUGACCUCAGGUGAUCUGCCCGCCUUGGCCUCCCAAAGUGCUGGG6UUACAGGCAUGAGCCAUCACGCCAAGCUGGAGUUUCGCUCUUAUUGCCCA	1	.....(((....)))((((...(((((.((((((.(((((......))))).....(((....))).....)))))).))).)).))))............	.....(((....)))((((...(((((.((((((.(((((......))))).....(((....))).....)))))).))).)).))))............
chr7:84628812-84628913_-1	UUACCAAGGAACAAAUGCAAUACAGUUGGCCAACAAUUAUGUGAAAAGAU6CUCAACAUCAUUUGCCAUUAGGGAAAUGAGAGUUACAAAUUAGUGUAGUG	1	...................(((.(((((.....))))).)))........((((....((((((.((....)).))))))))))((((......))))...	...................(((.(((((.....))))).)))........((((....((((((.((....)).))))))))))((((......))))...
chr13:26620575-26620676_-1	UAAAAGUGAAGAACAACGUAUCAUGGGUGGGGAUACAGAAGUGGUGUGGG6GCCUGUGAAGAUCAAGCCUUUGGUCUCCCUGCCUUUCUCUUCUAGCCAUG	1	.....................(((((.(((((....(((((.((((.(((((((...((((.......)))))).)))))))))))))).))))).)))))	.....................(((((.(((((....(((((.((((.(((((((...((((.......)))))).)))))))))))))).))))).)))))
chr5:175936469-175936570_1	UGAUAUUAAGAAGGUAUUUUUAAUGUUUUAGGCAUGACAAUAUUGUGGUU6CUAGCUUUUAAUCUUUUUUUUUUUUUUUUGAGAUGGGGUCUCACUCUGUC	1	.(((((((((((....)))))))))))((((..((.(((....))).))..))))...........................((((((((...))))))))	.(((((((((((....)))))))))))((((..((.(((....))).))..))))...........................((((((((...))))))))
chr7:1007312-1007413_-1	UGGGGACCACUGGCCACGCCACGGCUGGCCCACCACAGAGCCCCCAGCCC6GGGGCAGCGGUGAAGGUAGGUGCCCGAGUUGUCCUCCCCCUGCAGAGGCC	1	((((.(((((((((((.((....)))))))((((.(...(((((.......))))).).))))..))).))).))))......((((........))))..	((((.(((((((((((.((....)))))))((((.(...(((((.......))))).).))))..))).))).))))......((((........))))..
chr17:16004637-16004738_-1	GGAAGCUAGUCUUAGGUCUCUCCCUAAAUUCAUCCCAAAUACAACUCUCU6GAGGAGUUCUCUGCUUACAACCUAGAUGCUUCAUCUUUGAACUCUAUUUA	0.792079	.(((((..((((.((((..(((((((.......................))).)))).............)))))))))))))..................	.(((((..((((.((((...........................(((....)))((((.....))))...)))))))))))))..................
chr22:28393587-28393688_-1	GGGUCUCCCUCUGUCACUCAGGCUGGAGUGUAGUGGUAUGAUUUCAGCCC6CUGCAGCCUUUACCUCCUGGGCUCAAAUGAUCCUCCUGUCUCAGCCUCCC	1	(((...))).......((.((((.((((.(((((((..((....))..)))))))(((((.........))))).........)))).)))).))......	(((...))).......((.((((.((((.(((((((..((....))..)))))))(((((.........))))).........)))).)))).))......
chr19:36728825-36728926_1	AUAGUUGAAUAAAUAUAAAUCUACAUUUAUAGUUGAAUAAAUAUAAAUCU6CAUUUAUAGUUGAAUAAAUAUAAAUCUACAUUUAUAGUUGAAUAAAUAUA	1	...(((.(((...(((((((.((.(((((((..........(((((((....)))))))..........))))))).)).)))))))))).))).......	...(((.(((...(((((((.((.(((((((..........(((((((....)))))))..........))))))).)).)))))))))).))).......
chr12:2967706-2967807_-1	CUGUAAAGUAGAGGUUGAAAAACAAAACAAAAACAAACCAAACCUUUCUC6CAGGGCUGAGAGGAUGAAAUGAGAUGAUGAAGGCAGAAAUGUCUAGAAUA	1	((((..((.(((((((........................))))))))).))))...........................(((((....)))))......	((((..((.(((((((........................))))))))).))))...........................(((((....)))))......
chr21:30699350-30699451_1	CAACAGAUAGGCUCUCAUGGCCUUGGACAGCUCUGCCUCUGUGGCUUUGC6GGGUAUAGCCCCCAUCGCCAUCCUGGCUGCUUUCAUGGAAUGGCGUUGAG	1	........(((((.....))))).((...(((.((((.((((......)))))))).))).))((.(((((((((((......))).)).)))))).))..	........(((((.....))))).((...(((.((((.((((......)))))))).))).))((.(((((((((((......))).)).)))))).))..
chr9:82187281-82187382_1	UAUUUUCUCUCUGGAACCUUUAAAGCUUUUCUCUUAUUUUUAAUGUUUGG6AAUUUCAUGGUGAUGCGAUGAAAUGGAUAUCUUUUGUUGUGCUGGGCUUG	1	...((((.....))))......((((((..............((((((....(((((((.((...)).))))))))))))).............)))))).	...((((.....))))......((((((..............((((((....(((((((.((...)).))))))))))))).............)))))).
chr7:84628987-84629088_-1	UGUUUUUGAGAGAACCAUCAAUUCAUAAACUGGGAGAAAAUAAUGGUGAG6AAUAAACACAUUCACAUGAUAUAAAAUUAUUUUAAAAAUAUGGAACACUU	1	(((((........(((((...(((...........)))....))))).......)))))..(((.((((...(((((...)))))....))))))).....	(((((........(((((...(((...........)))....))))).......)))))..(((.((((...(((((...)))))....))))))).....
chr22:21288056-21288157_1	ACCCCCCAGGCCGGCCUUCCCUGCAGCCUGGGCUUGGCCACCUUGGCCUG6UUGAGCACUGAGGCCUCCUGGGCACCCAGCCCCAUCACUGCACCUGCUGC	1	....(((((((..((.......)).)))))))...(((((...))))).......(((.(((((....((((....))))..)).))).))).........	....(((((((..((.......)).)))))))...(((((...))))).......(((.(((((....((((....))))..)).))).))).........
chr11:76507681-76507782_1	CUCUUCCAAGCUCCUAUUAAUGUUGAUAUUUUGACCUCCUCCCAUGAUUC6AAAAUGUUCUGAAUGCAUCUAGAACAGUGAAUCCUUUCCAGAAGAUUGAC	1	.(((((...............(((((....)))))..........((((((....(((((((........))))))).)))))).......))))).....	.(((((...............(((((....)))))..........((((((....(((((((........))))))).)))))).......))))).....
chr2:73677162-73677263_1	ACAGUGGCUCACGCCUCAUAAAAUGAGUUGGAAUGAAGUUUUUCUUUCUU6UUCUCUAGAAGAAUGUAAUGUAAUUUAUUGCUUAAAUAAUUAGGAGAAUU	0.940594	...(.(((....))).).....(((((..((((........))))..)))))(((((........((((((.....))))))...........)))))...	...(.(((....))).).......(((..((((........))))..)))(((((((........((((((.....))))))...........))))))).
chr5:134190844-134190945_1	UCUUCUCAACAGAGUUGAGAAAACUCAAUAAUUCAUGUAACAUGCUUGGC6CAUGGAAAUGCUCAGUGCUAGACAAUAUUCACUAUAAGCUAAUUCUGUCA	1	..((((((((...))))))))..........(((((((..((....))..)))))))...((.....))..((((..(((..((...))..)))..)))).	..((((((((...))))))))..........(((((((..((....))..)))))))...((.....))..((((..(((..((...))..)))..)))).
chrX:129055525-129055626_1	UAAAUAAACACAAAGAGUGUUAUUUGUGGACCAAAGCAUUAUGUUAAGAG6CCAAAUUUCGUGGUGAGCCUCACUAGCACUGGGGUUUGGAGCUUUAAAUA	1	........((((((........)))))).............((((.((((.((((((((((((((((...))))))....))))))))))..)))).))))	........((((((........)))))).............((((.((((.((((((((((((((((...))))))....))))))))))..)))).))))
chr22:41856229-41856330_-1	GAGACUCCAUCUCUACAAAAAAUACAAACUUUAGCAGGGGGCAUGGUGGC6CGCACCUGUAGGCCCAGCUACUCGGCAGGCUGAGGUGGGAGGAUUGCUUA	1	.....(((.((.((((...............((((.(((.(((.((((.....)))))))...))).))))(((((....)))))))))))))).......	.....(((.((.((((...............((((.(((.(((.((((.....)))))))...))).))))(((((....)))))))))))))).......
chr21:45114794-45114895_1	AGGCACUGUUACUAACCUUCUCCUGCCAGAGGGAACGCUUGAGAUGCUGC6GGGUGACAGUAGCCUCAGAGCCAGGGGGCUGCAUUGCUGGAUCUUCAAGC	0.336634	...............((((((......))))))...(((((((((.(.((((.......((((((((........)))))))).)))).).))).))))))	(((((((((((((..((((((......))))))...((.......)).....))))))))).)))).(((.((((.((......)).)))).)))......
chr14:105854275-105854376_1	GUUAGUUUGCAUGCACACACAGAGCGGCCAGCCGCCCCGAGCCUGUGGGC6GGCCAGCAGGGUCAGUAGCAGGUGCCAGCUGUGUCGGACAUGACCAGGGA	1	.........((((..(((((((...(((..(((((..(((.(((((((.....))).)))).)).)..)).))))))..)))))).)..))))........	.........((((..(((((((...(((..(((((..(((.(((((((.....))).)))).)).)..)).))))))..)))))).)..))))........
chr7:150841138-150841239_1	AACUAAACAAGACAGACAUGAACUAAAUCAACUCUCUGAUCUUAUGGAGC6GGGGAAGGGGAAAAGUCAAGGAGCCCUCACACACACUCACCACAUCUCAG	1	........((((((((..(((......)))....)))).))))...(((...((..((((..............))))..).)...)))............	........((((((((..(((......)))....)))).))))...(((...((..((((..............))))..).)...)))............
chr16:74907637-74907738_-1	GGAUUAUACAGUAGACUUCUGGUUCCGCAGUCUGGUGACCAAGAUAUAAU6AGUUGCAAACCUCCCUGCUGCAAACCCCUGAAGGCGCUGGAUACAGUGUA	0.980198	...............((((.((((..(((((..(((...(((...........)))...))).....))))).))))...))))((((((....)))))).	...............((((.((((..(((((..(((...(((..(.....)..)))...))).....))))).))))...))))((((((....)))))).
chr22:46627869-46627970_1	CCUGGGGCAUCACUACAGACCACAGAGUGCCCGGCCUGCCGGGAUCGGCC6UCCCCAGGCAAAGGUUGUGGUUGGUCCUGGGGGUGGACCGGGACCCCGGU	1	.((((((...((((.(........)))))(((((((..((((((((((((((..((.......))..))))))))))))))....)).))))).)))))).	.((((((...((((.(........)))))(((((((..((((((((((((((..((.......))..))))))))))))))....)).))))).)))))).
chr11:563875-563976_1	GAGAUGCAUGGACAGUGUGCUCAAGCUGUGGGCAUGUGCUUGCCUGCGGG6GAGGUCCUUCACUGUGUGUACACAGCAAGAGCAUGUGUGUGCCACUUCCC	1	(((..(((((.(((...(((((..((((((.(((((((...((((.......))))....)))...)))).))))))..)))))))).)))))..)))...	(((..(((((.(((...(((((..((((((.(((((((...((((.......))))....)))...)))).))))))..)))))))).)))))..)))...
chr22:45258256-45258357_1	CAGGUAUUGCUUUAUAGCAAUGCAAAAUGGACUAACCCAUGGGGUCUCCC6ACUUAGGAGGCCUGGCCCCUCCAACCCACCUUCUACCCAAAAACCAGGGA	1	...((((((((....))))))))....((((....((....((((((((.......))))))))))....))))............(((........))).	...((((((((....))))))))....((((....((....((((((((.......))))))))))....))))............(((........))).
chr2:96917772-96917873_-1	CCUUUUGUUUUGUUUUUUGAGAGAGGGUCUCACUCUGUCACCCAGGCUGG6GUGCAGUGGUACCAUCAUGGCUCACUGCAGCCUCGACCUCUUGGGAUCAA	0.80198	.................(((.((((.......)))).)))((((((.(.(((((((((((..(((...))).))))))))..))).)...)))))).....	.................(((.((((.......)))).)))(((((((((.((((.(((.((......)).))))))).))))).........)))).....
chr3:169815025-169815126_-1	AAAAGAUCCAGCAUAGCCAAAGCUAACCUGAGCAAAAAGAACAAAACUGG6GGAAUCACAUUACCUAAAUUAAAAUUAUAUUGCAGAGCUAAAGUAGCCAA	1	........(((..((((....))))..))).((((...............((((((...))).)))..............))))...((((...))))...	........(((..((((....))))..))).((((...............((((((...))).)))..............))))...((((...))))...
chr1:154574879-154574980_-1	UCACAAGGCUUGCACAAACGGCCAGCAUCUCCUCAGAGCUGCUCUACUCC6GCCUGAGUCUGGGCCUUUGUGCACGUGUUUAUCUGGAGCCAGGCCAGCUC	1	....((.((.((((((((.((((........(((((.((((........)))))))))....)))))))))))).)).))...((((.......))))...	....((.((.((((((((.((((........(((((.((((........)))))))))....)))))))))))).)).))...((((.......))))...
chr6:109415600-109415701_-1	AUUAUACCAUUCAAGAUGCUAUUGUCGUUAUAGAAAAAGCCAUGAAAGCC6UCAAGCUCAAAACAAGUUUCCGCUGGAGAAAAUUGUGCCCAGAUGUUGUG	0.752475	.................(((.((((.(((........))).)))).)))((((..((.(((......(((((...)))))...))).))...)))).....	..............((((((.((((.(((........))).)))).))).))).(((((...((((.(((((....).)))).)))).....)).)))...
chr1:55316362-55316463_-1	UGCAGUGGCUCACGCCUGUAAUUCCAGCACUUUGGGAGGCCAAGGUGGGC6GAUAACCUGAGGUCAGGAGAUCGAGACCAUCCUGGCCAACAUGGUGAAAC	1	((((..(((....))))))).......((((.((...(((((.(((((...(((..((((....))))..)))....))))).)))))..)).))))....	((((..(((....))))))).......((((.((...(((((.(((((...(((..((((....))))..)))....))))).)))))..)).))))....
chr17:77759047-77759148_1	GAGAUGUAGCCCUCAUUUCAUAAUAGUUCCACCAUGCGAAUACAAGAAAU6UCACUCGCCAACAACACUGUGACUGUCACAGCACCAUGACGGCAUUCAAC	1	((((((.......))))))......((((((...)).))))................(((..((...((((((...)))))).....))..))).......	((((((.......))))))......((((((...)).))))................(((..((...((((((...)))))).....))..))).......
chr9:132897356-132897457_1	AGCCAGAAUAUAGGAAGUUCCACUUAAUAAAAACACAAAAGCCUUUCCUG6UGAAAGUUACCUUGCCUGGAGUUUGACAUCCUCUAGAUAUUUCUUCUGUU	1	...(((((....(((...))).....................(((((.....))))).........((((((.........)))))).......)))))..	...(((((....(((...))).....................(((((.....))))).........((((((.........)))))).......)))))..
chr7:149545337-149545438_1	AUUUUAACAUGAGGAUUUCUUUUAAUUCCUUCCUUGCCUUUUCCCUUUCC6AUAAGAGAGGACCAUUGUUGGGGGAGCCAGAAGACCGAGAGAGUAGCCAG	1	............((..(((((((..(((((((((.((......((((((......))))))......))..))))))...)))....)))))))...))..	............((..(((((((..(((((((((.((......((((((......))))))......))..))))))...)))....)))))))...))..
chr1:214818972-214819073_1	UAGGCACUAUGUUGUACAGCAGGUCCGUGGAACUUACUCGUCUAGCUGUA6CUUUAAACCUAUUGAAUGACAACUUGACAUAUUACUCUCUUCCCAUCUCC	1	((((......((..(((((((((..((.(.......).))))).))))))))......)))).......................................	((((......((..(((((((((..((.(.......).))))).))))))))......)))).......................................
chr15:99251087-99251188_1	GAAUGUAUGAAUGAAGGAACAGGUCAGUAACUGGCGGUUCCCGAAGUUGG6GCCGACUAAAUUACCCCUUCAAGACGCUAAGCAAAAGCCACUCCGUCGAC	1	...........((((((....(((.(((...((((((((((.......))))))).))).)))))))))))).((((....((....)).....))))...	...........((((((....(((.(((...((((((((((.......))))))).))).)))))))))))).((((....((....)).....))))...
chr16:31478281-31478382_1	AUGAGGUCUCACUUUGUCGCCCAGGCUGGAGUACAGUGGUGCCAUAGCUC6CUGCAACCUCGAACUCCUGGUCUUGAGCGAUCCUCCCGCCUUGGCCUCCC	1	..((((((.......((((((.((((((((((.((((((.((....)))))))).........))))).))))).).)))))...........))))))..	..((((((.......((((((.((((((((((.((((((.((....)))))))).........))))).))))).).)))))...........))))))..
chr8:144732520-144732621_1	UGAGCCAAGCCGGGCGCGGUGGCUCACGCCUGUAAUCCCAGCACUUGGGG6GGCCAAGGCGGGGGAAUCACGAGGUCAGGAGAUGGAGACCAUCCUGGCCA	1	((((((..((((....)))))))))).........((((.((.(((((.....)))))))..)))).......((((((((..(((...))))))))))).	((((((..((((....)))))))))).........((((.((.(((((.....)))))))..)))).......((((((((..(((...))))))))))).
chr20:36640300-36640401_-1	GUUCUGCUAUACUGUCCUAGUGGACCCGAGAGGUACUAUGAAAUUACCUG6AGUGAAAUUAGGGCUGUCUUUUUAUUUUUGUGGUAUAUAUAUAUUUUUUA	0.306931	.............((((....))))..((((((((.((((....((((.(((((((((..(((....))))))))))))...))))..)))))))))))).	....((((((((.((((((((.........(((((.........)))))........)))))))).))............))))))...............
chr8:106815381-106815482_1	ACAUAAUCUACAGAGUCCAGAAUCACAUGGCUGCUGAAGGCGGCCUGGGG6AGGCAAUGAUUAAUUUUAUAUGUCAACUUGACUGGGUUAAGGGAUGCCCA	1	.............((((.((..((.(..(((((((...)))))))..).)).((((((((......)))).))))..)).))))((((........)))).	.............((((.((..((.(..(((((((...)))))))..).)).((((((((......)))).))))..)).))))((((........)))).
chr1:117509744-117509845_1	UUUUUUUGAAUUAUAAAAAUAGCAUGUGGAUAUUGCAAAACGAGUUAAAU6GUGCAGAACUGAAGAAAUGACAAAAAAAAAAAAUGAGUUUCUUUGUGCCU	0.653465	...(((((.(((((.....((((.(((............))).)))).))))).)))))..((((((((..((...........)).))))))))......	.....................((((......(((........)))......))))...((.((((((((..((...........)).))))))))))....
chr2:101008887-101008988_-1	GGCAUCACUCUUCCAUUUCAUUUUACAUUUAGGUCCUGCAUGGCCUUCCC6CCAGAGGAACAUGCCCUAACUUUAUAGCGUUUCAGCUGUUUCCAGCAUUU	1	............................(((((....(((((..((((......))))..))))))))))....(((((......)))))...........	............................(((((....(((((..((((......))))..))))))))))....(((((......)))))...........
chr11:46694000-46694101_1	AGGCUAUAACCCACCCUCCCUUCCUACAAGGGCUUCUCCCGGACAUCUCC6CGGUCUCACCAAAUGAGUGCCUGGUGAUGCCAAUCCAGCCUCCUCUCAGC	1	(((((............(((((.....)))))........((.((((.(((.(((((((.....)))).)))))).)))))).....))))).........	(((((............(((((.....)))))........((.((((.(((.(((((((.....)))).)))))).)))))).....))))).........
chr14:55818319-55818420_1	UGGUAGCACAUGCGUGUGGUCCCACCUACUUGAGAGGCUGAGGUGAGGGG6UUGCUUGAGUGUGGGAGUUCGAGUCUGCAGUAAGCUAUGAUCAUGCCACU	1	(((((((((....))))((((((.(.(((((.((...)).))))).)))))))(((((..((((((........)))))).)))))........)))))..	(((((((((....))))((((((.(.(((((.((...)).))))).)))))))(((((..((((((........)))))).)))))........)))))..
chr7:50514450-50514551_-1	UCUGGUGCUUCCCCGAUUAGCUUAAUAACUAACCUUCUGAAUUAUUUUUC6GGUAAAUCAGGGAUUUUUUCUUGGUUUGGAUCCAUUGCUGGUGAACUAGU	1	...((((..(((..(.((((........)))).).((((((......)))))).((((((((((....)))))))))))))..))))(((((....)))))	...((((..(((..(.((((........)))).).((((((......)))))).((((((((((....)))))))))))))..))))(((((....)))))
chr19:17343029-17343130_-1	GGCAGAGGCUGCAGUGAGCUGAGAUCACACCACUGCACUUCAGUCUGGGC6ACAGAGCAAGACUCUGUCACACACACACACACACACACACACACACACAC	1	(((.((((.(((((((.(.((......)))))))))))))).)))((.(..((((((.....))))))..).))...........................	(((.((((.(((((((.(.((......)))))))))))))).)))((.(..((((((.....))))))..).))...........................
chr9:38396270-38396371_1	CGUUGGUGUCUGUGGCCAGAUCAUCCCGUGGAACUUCCCCUUGGUCAUGC6GGGUUGGAAACUUGCCCCGGCACUCGCCACAGGCAACACUGUGGUUAUGA	1	....((((((.(.(((.((.(((.((((((..(((.......)))..))).))).)))...)).)))).)))))).(((((((......))))))).....	....((((((.(.(((.((.(((.((((((..(((.......)))..))).))).)))...)).)))).)))))).(((((((......))))))).....
chr2:128622256-128622357_-1	CCACAGUGUCCUGUGUGAGGUCCUGGCCCACACAAUCCAGGGCACAACUG6UGGAGGCAAUAAACAAGAAAUUAUUCAGUGAUGCAUGUUAGGGAUGGCGA	0.70297	.....((((((((((((.(((....)))))))).....))))))).(((((........................))))).......((((....))))..	(((((((((((((((((.(((....)))))))).....)))))...)))).)))........................((.((.(.......).)).))..
chr8:17612537-17612638_-1	CAGCACUUUGGGAGGCCGAGGUAGGUGGAUCACCUGAGGUCAGGAGUUUG6GACCAGCCUGGCCAAUAUGGUGAAACCACAUAUCUACUAAAAAUGCAAAA	1	....(((((((....)))))))..((((.(((((...(((((((.(((...)))...))))))).....)))))..)))).....................	....(((((((....)))))))..((((.(((((...(((((((.(((...)))...))))))).....)))))..)))).....................
chr1:220870150-220870251_1	ACAUAACUUGUUAUUUAAAAACAAUCUGUAUUGCUUCAGUGGAAUCCUAU6AACCUUUCAAAAAGCAGACAAUUAAUGUACUUGAUACUCCAGUCCAAAAU	1	.......(((((.......)))))..(((.((((((...(((((...........)))))..))))))))).....((.(((.((...)).))).))....	.......(((((.......)))))..(((.((((((...(((((...........)))))..))))))))).....((.(((.((...)).))).))....
chr8:1719200-1719301_1	ACAGAGAGCCAAAUCAUGAGUGAACUCCCAUUCACGUUUGCUUCAAAGAG6AUAAAAUACCUAGGAAUACAACUACAAGGGAUGUGAAAGACCUCUUCAAG	1	.....(((.(((((..((((((......)))))).))))).))).(((((......((((((((........))....))).))).......)))))....	.....(((.(((((..((((((......)))))).))))).))).(((((......((((((((........))....))).))).......)))))....
chr6:3272825-3272926_-1	GGGGAAAUCCUGUCUUUCCAAAAGUCCAAGGAGCGCGGGUCGGAGGAGAC6AACUCUUUGGAAAUAACCCUUUCAAGACUUUCUUUUCUGCCGUUAAAUGU	1	(((((((....(((((........(((((((((.....(((......)))...)))))))))............))))).....))))).)).........	(((((((....(((((........(((((((((.....(((......)))...)))))))))............))))).....))))).)).........
chr4:146058375-146058476_-1	AAAGUACAAUUACUAAAACUUUCAAGGAAGGGGAAGAAACUAAGACUAUA6GUAGAGGGAUUGUCUUAGCUCAGGGGAUGGAACAUGUGUGUACUGUAGCA	1	..((((((..(((.....(((((........)))))...(((((((................))))))).(((.....))).....)))))))))......	..((((((..(((.....(((((........)))))...(((((((................))))))).(((.....))).....)))))))))......
chr3:47058569-47058670_-1	UGAAUUUGCCUUCUUUCACUUGUCGUAUUGCAUUUUAGAUUCAUUCAUCU6UGUUAUUUUGUGUCUCGGUAGGUUUUUUUUUAAUUGCUGAGUAGUCCAUU	0.980198	.(((((((((......(((.....(((..(((...(((((......)))))))))))...)))....))))))))).......(((((...))))).....	.(((((((((......(((.....(((..((((...((((......)))))))))))...)))....))))))))).......(((((...))))).....
chr18:72998062-72998163_1	CUCUUCAUUUCUGAUGGUGUCUGUGUCAAAAUGACAGAAUAAAAUGCUGC6AUCUAUUUACUUAGUCUGACCAUCCAGGCUUAUAUUUAUGGCAGACAUUG	1	.(((((((((.(((((.......))))))))))).)))....((((((((.............((((((......))))))..........)))).)))).	.(((((((((.(((((.......))))))))))).)))....((((((((.............((((((......))))))..........)))).)))).
chr1:161199887-161199988_1	CCACUUCCUGACUCCCCAUUUCCCUGGCCCAGCUCCCAGUAGCUUCCCCC6GGCUUUUGGCCCUGCUCCUACCCACUCCCAACUGCCCUAAACCCUCCCCC	0.722772	...............(((....(((((...((((......))))....)))))....))).........................................	.........................((..(((...((((.(((((.....))))).))))..)))..))................................
chr5:14508937-14509038_1	GCAUUCAACCUCAAACUUUUGCAUAAAAUAGAAUGAAUCGUUUUGCUCUG6UGAAAUGUAGGCCUUACUUGUAUAUAAGACUGUUCCUGCCUUCGGUCUGU	0.435644	(((................))).....(((((.(((((((((.......)))))...(((((.....((((....))))......))))).)))).)))))	........(((...((.(((.(((....(((((((...))))))).....)))))).)))))...............((((((..........))))))..
chr1:33790456-33790557_-1	AAACCCAGGAUAGUCAAUAAUGGAGUUGCAGUCCAAAUGCCAGUAGGUUC6AGAUCCAGGAAGAGCUGAUGUUACAGUUCAAGUUCAAAAGCCAGAAGUGA	0.980198	....((.((((....(((..(((.(((........))).)))....)))....)))).))..((((((......)))))).(.(((........))).)..	....((.((((..(.(((..(((.(((........))).)))....))).)..)))).))..((((((......)))))).(.(((........))).)..
chr16:71885362-71885463_1	GCCUGUUGACUUUGGGCAAGUCACUUCCCUGUUCUGAGCCUCUGCUUCCU6AGAUGUCAAAUGGAUAAUGAUGCAAUAAUUCCUGGCCUUUACUCUCCGAG	1	.((..(((((((((((.(((.((.....((......))....)))))))))))..)))))..)).....................................	.((..(((((((((((.(((.((.....((......))....)))))))))))..)))))..)).....................................
chr20:32233237-32233338_1	GAAGAGCAGAGGAUGCUGGCCUAGGCUAGAGGGCCAGGGAGCGCUUCCCC6AGGAGGCACCACUGAAGCCGAGAUGCGAAGGAGAACUAGGAGCUAACCAG	1	....((((.....))))..(((..((.....((((((((...((((((....)))))).)).)))..))).....))..))).......((......))..	....((((.....))))..(((..((.....((((((((...((((((....)))))).)).)))..))).....))..))).......((......))..
chr12:2983162-2983263_-1	AGCUAUUUCUUAUUGUCUUCAUUGUUACUAAGCCAUAAACAAUGCCAAGU6GAAAGUCUGAAGCCCUAAUGCCUAAUAUUAAUACUUAAUUAAUUAAUCAU	1	.....(((((..(((....(((((((...........))))))).)))..)))))......................((((((.....)))))).......	.....(((((..(((....(((((((...........))))))).)))..)))))......................((((((.....)))))).......
chr16:24931237-24931338_-1	CAGAGUUCUUCAGGAACAUCUCAGCAUCCACCCAGUCUGUCACCAAAGCC6CCCACCCGAAGCCCCUCUCCUCCCACCCAGCACACGGGCCAGCCUCCAGG	1	.((((((((...))))).)))..................................((((..((.................))...))))............	.((((((((...))))).)))..................................((((..((.................))...))))............
chr17:42085950-42086051_1	UGGUCACUUGAGAAGUUGAGGUGGGAGGAUUGCUUGAGCCAGGGAGGUUG6GGCUGCAGUGAGCCAUGAUUGUGCCAUUGCACUCCAGCCUGGGCAGCAGA	1	..............(((.((((.((((....((((.((((.....)))).))))(((((((.((((....)).))))))))))))).)))).)))......	..............(((.((((.((((....((((.((((.....)))).))))(((((((.((((....)).))))))))))))).)))).)))......
chr10:43016144-43016245_-1	GAGACUUAUUAACUAUCACAAGAAUAGCACAGGAAAGACCAGCCCCCGUU6UUCAAUUACCUCCCCCUGGGUCCCUCCCACAACAUGUGGGAAUUUUGGGA	1	.....................(((((((...((.........))...)))))))........(((...)))(((((((((((...))))))).....))))	.....................(((((((...((.........))...)))))))........(((...)))(((((((((((...))))))).....))))
chr5:480325-480426_1	UGGGAGCCAAGCUGACCAGAGUGAGGUUUUUUUUAGCCUAACGGAAUUAG6GUAUUCGCUGGUUAUCCAGAUCAGAAGGGACGGUGGCCUGGCCGGACUUA	1	(((((((((.((........((.(((((......))))).)).((((......))))))))))).)))).......(((..((((......))))..))).	(((((((((.((........((.(((((......))))).)).((((......))))))))))).)))).......(((..((((......))))..))).
chr19:3535552-3535653_1	UCACACUGGAGGAGGAUGUCUGCUCUGGACUUAUCACCCCAGGAGAACUG6ACCCGGACCUGCUCACUGCCCUGGCUGGAGAGGAGCACAACAGAUGCCAC	1	.....((((.((..(((((((.....))))..))).)))))).....(((....)))...(((((.((..((.....))..))))))).............	.....((((.((..(((((((.....))))..))).)))))).....(((....)))...(((((.((..((.....))..))))))).............
chr19:33460356-33460457_-1	AUCCCUGGCCAGAUUUGAGGAGGCGCCCCGAUUGCCAGUGUCCAGGUUGA6GCCCCUGGGGACAUCUGCAGCCAGGGAGGUGGGCUGACACUUCUUCCGCC	1	.(((((((((((((.......((((.......)))).((.((((((........)))))).)))))))..))))))))((((((..((....)).))))))	.(((((((((((((.......((((.......)))).((.((((((........)))))).)))))))..))))))))((((((..((....)).))))))
chr17:40011237-40011338_-1	AGUCCCGGUGCCGUGCGCCCGCACUUCUCAGCCCUUGCGUGGUCGAUGGG6CUGGGCGCUGUGGAGCAGGGGGUGGUGCUCGUCGGGGAGGCUCGGGCCGC	1	..((((((((((..((.(((...((((.((((....((.(((((.....))))).)))))).))))..))).)))))))....))))).(((....)))..	..((((((((((..((.(((...((((.((((....((.(((((.....))))).)))))).))))..))).)))))))....))))).(((....)))..
chr19:4012962-4013063_1	UCCUGGGUUUCGUGGGCCGGAGUAAGAGUGGACUGAAGCACGAGCUCGUC6CCAGGGCCCUCCAGCUGGUGCAGUUUGACUGUAGCCCUGAGCUGUUCAAG	1	....((((..(.(((....((((....(((........)))..))))....))).)))))..(((((((((((((...)))))).))...)))))......	....((((..(.(((....((((....(((........)))..))))....))).)))))..(((((((((((((...)))))).))...)))))......
chr1:203767612-203767713_1	UCUAUUUUUAAUUUUUGAAGAACCUCCAUAGUGUUUUCCAUAAUGGCUGU6CUACACUUAAAACUAUUUCUAUAUUAAUUCAUUUGUUUAUUAAUUCAUUC	1	...............((.((.((..((((.(((.....))).))))..)).)).)).............................................	...............((.((.((..((((.(((.....))).))))..)).)).)).............................................
chr5:125939450-125939551_1	UUUUUAAAAUAAUAAUAUACCCUUCAAUUCUACUGAAACCCAAGUCUUCU6UAAGCUUUGAAAUUGUCACAUAAUUCUAAGGUUUCGUGAUCUGACUCCAG	1	......................((((.......)))).....((((.((...((((((((.((((((...)))))).))))))))...))...))))....	......................((((.......)))).....((((.((...((((((((.((((((...)))))).))))))))...))...))))....
chr9:99150512-99150613_-1	UCAAAACCACACUAGCUCUAACCUCAGUUACAAAGACAGAGGAUCCACCG6ACGUUUACUCCUACAUACAUAACAAAUGUGACUUUCUUGCACAUCUGUUA	1	.....................((((.(((.....))).))))............................(((((.(((((.(......)))))).)))))	.....................((((.(((.....))).))))............................(((((.(((((.(......)))))).)))))
chr4:153244104-153244205_-1	AAAAGGAGGAGAAGAAGAAGGAGGAGAAGAAGAAGAAGAAGAAGAAGAAG6ACAAGAAGAACAAGAAGAAGAAGAAGAAGAAGAUGGCAGUGGCACAGUAG	1	....................................................................................((((....)).))....	....................................................................................((((....)).))....
chr14:24901612-24901713_1	CCCAAAUGUACAUCAACAAGAGGAUAAAUUAUGACAUACCCAUACAACAG6AUACUGUCAGCAAUUAAAAAGAAGCUAUACUAACACAUGAAACAAUAUGG	1	.((...(((......)))...))................(((((..((((....)))).(((............)))...................)))))	.((...(((......)))...))................(((((..((((....)))).(((............)))...................)))))
chr16:4802294-4802395_-1	AGGUAACGACCCGCGCCCUGCCCCGCCGGGCGUGGCGGCCCUCCCUCCUC6UUUCCCUGGCUCCACCUGGGGCCGCGCGGCUGCGUCCUGAGCGCCUACAG	1	..........((((((((.((...)).)))))))).(((.(((...............((((((....))))))((((....))))...))).))).....	..........((((((((.((...)).)))))))).(((.(((...............((((((....))))))((((....))))...))).))).....
chr2:220405044-220405145_-1	AUCCUGUGGCCCCUUUGUUUUGGCAUUUUUAUCCCAUUUGAAAUGGAUGU6UUUACCCAAUGCCUGCACCCGCAUUAUAUCUAGGAAGUAACUAACUUGCU	0.841584	....(((((.......((.((((......(((((.(((...)))))))).......)))).))......)))))........((.((((.....)))).))	....(((((......(((...(((((((.(((((.(((...)))))))).).......)))))).))).)))))........((.((((.....)))).))
chr1:156235900-156236001_-1	UAUCCAGAACACUUCAGGGUGACUUUGUAGCCCCUGCCUCUGUCCUUGUG6CCAUGUGCCCGGCUGGUGCAUCCAGUCCACCAGACUGUGAGCUUGAGAGG	0.683168	..............(((((.(.((....))))))))((((((((.....)))((.((.(.(((((((((.........)))))).))).).)).)))))))	..............(((((.(.((....))))))))(((((.........((((.((.....))))))((.(((((((.....))))).))))...)))))
chr14:51225129-51225230_-1	AUCAAAACUCUCUCUUCUCUCUGUGUUGCCCAUAGGCUGCUGGUGUCUCC6GUAUUGUCCUAGGAGAUGACAGCCCCGCUAAAUCAUAUGGGAUAUAACAA	1	.....................(((..(((((((((((.((((..((((((((.......)).))))))..))))...)))......)))))).))..))).	.....................(((..(((((((((((.((((..((((((((.......)).))))))..))))...)))......)))))).))..))).
chr6:94120725-94120826_-1	UAAAGGAAUUAUUGAUAAAUAGGACAUUAGCAGAUAAUAAAAAGAAAGUU6AAAGUAUACAUGGCAGAAUGGGAAAAUAAAGUUUCUUCACAUAUAAUCUA	1	....(...(((((....)))))..)......((((.(((..((((((.((.........(((......)))........)).))))))....))).)))).	....(...(((((....)))))..)......((((.(((..((((((.((.........(((......)))........)).))))))....))).)))).
chr20:6017800-6017901_1	GAGGUCUGCUUUAAUAUCUCUCAAAGUUUUAUAGUUCUCUCCAGAAAGAU6AUAAACACUUUUGUUAGACUUAUUCCUAAGUACAUGAUAGUUCUUGGUGC	1	.((((((((((((.(((((.((.....................)).))))).)))).......).)))))))....(((((.((......)).)))))...	.((((((((((((.(((((.((.....................)).))))).)))).......).)))))))....(((((.((......)).)))))...
chr12:6954269-6954370_1	UGGUGUGGCCUCGGUCUGCGUUUCUCUUUGCCUCUGGUCUCUGCUGGGGC6CAGUCCCAUCCUUCACGGAGAUUCAUCCUUAGCUUCUCUCCUCCAAAUAU	1	..(((.((....((.(((..........((((.(((((....)))))))))))).))....)).)))(((((...............))))).........	..(((.((....((.(((..........((((.(((((....)))))))))))).))....)).)))(((((...............))))).........
chr19:40580041-40580142_-1	CAGUUCCCUUGAGCCCAGCACAGAGGAAGACUGAGUUUAGUGCUGCUGUG6UAUUAAUGAAUCUGCAGUAUUACCUAAUUUUCCGUUUUUUUUUUUUUUUU	1	(((((.((((..((...))...))))..)))))....(((((((((...(((........))).)))))))))............................	(((((.((((..((...))...))))..)))))....(((((((((...(((........))).)))))))))............................
chr17:73886706-73886807_-1	CACUGACCUAGAAGCGCAGAGAGAGACUUCAUUGAUAGGGUAGGGAAGGA6GACAUCUCUGAAGAGGGGACUUUGGAGUUAAGACCUGAAGAAUGACAAUG	1	..((..((((......(((.(((....))).)))......))))..))........((((((((......)))))))).......................	..((..((((......(((.(((....))).)))......))))..))........((((((((......)))))))).......................
chr3:126753075-126753176_1	GCUGGUGGCACCCUUCAAGCGCCUUUUCCUUGGCUGCUUUUUGUAAAACA6GCAGAUUCUGACUUUCUUGGGGGCGGAUGGACUGUCACACGAUUUUGGCA	1	((((((((((...((((..(((((((((.....((((((.((....)).)))))).....)).......)))))))..)))).)))))).......)))).	((((((((((...((((..(((((((((.....((((((.((....)).)))))).....)).......)))))))..)))).)))))).......)))).
chr12:57398559-57398660_-1	AAAAAUUAGCCGGGCAUGGUGGCGGGCACCUGUAAUCCCACCUACUUGGG6GGUUGAGGCAGGAGAAUGGCUUGAACCCAGGAGGUGGAGGUUGCAGUGAG	1	........(((.(.((...)).).)))..((((((((((((((.((((((...(((((.((......)).))))).)))))))))))).))))))))....	........(((.(.((...)).).)))..((((((((((((((.((((((...(((((.((......)).))))).)))))))))))).))))))))....
chr21:40570787-40570888_-1	GUCUUGGAUGCUUUGUUUUAUUUUUUUCAUGUUUAAUUUCUUUGUGUUUU6UUUUAGAUAUUGUCUAUUGGCCUGCCUUUGAUUCUUUUCUCUUCUAUGUC	1	(((.((((((...(((((.........((((...........)))).........))))).))))))..))).............................	(((.((((((...(((((.........((((...........)))).........))))).))))))..))).............................
chr14:23345200-23345301_1	GACUUGUCUCAGAUAAUUUUUGGUUUACACAGCUUACACCUAGUGGGGGU6GUUUAAGAGACACUUAGGAUACAUUACCUUGUUUAAUCCUCAUAGCAAGU	1	.((((((..((((.....))))((((....((((..(.((....)).)..))))....))))....((((((((......)))...)))))....))))))	.((((((..((((.....))))((((....((((..(.((....)).)..))))....))))....((((((((......)))...)))))....))))))
chr1:6652775-6652876_-1	AUUAACUUUGCGCUCAGACGAGUAACUUCGGCAAAGGGAUGGGGAGAGGU6AGAAUGUCUAUUGGCUGAGUUGUGUUGUCUGUGCAAAGCCUUAUUUCUGA	1	.....((((((((..((((((.(((((.((((....(((((..............)))))....)))))))))..))))))))))))))............	.....((((((((..((((((.(((((.((((....(((((..............)))))....)))))))))..))))))))))))))............
chr1:207222656-207222757_-1	CCCAGGGAAUUGUUAACAGAUCCUCAGUGAUGGUAGAGGACCCCAUCCCC6CCCCUCCACACACACAAAACACAAGAGAAAGAGCAAGUCGGAAGCACCCA	1	....(((...((((..(.(((.(((.(((.((((.((((..............)))).)).)))))...............)))...))))..))))))).	....(((...((((..(.(((.(((.(((.((((.((((..............)))).)).)))))...............)))...))))..))))))).
chr5:479725-479826_1	GGCCUUGGGACGCGGGUGCAGGGGCCUCUCCUCACUGCCCCAUGGCACCC6CAGCCAGUGCCAGAGCCUGCUGCAGCCCCGACCCGGCAGAGCAAGCGGCU	1	(((.((((...(.((((((.(((((...........)))))...)))))).)..)))).)))..((((.(((((.(((.......)))...)).)))))))	(((.((((...(.((((((.(((((...........)))))...)))))).)..)))).)))..((((.(((((.(((.......)))...)).)))))))
chr8:24813225-24813326_-1	UCUAAGAGUCAGAAAUAGUAAGACUAGUUAUAAGUUCCCAGUGGACAGGC6GGGCUGGGCUAUUACAUUAUUAUUGAAGUAAUAGAGUAACUUUGAACGUU	1	......((((...........)))).(((..(((((((((((...........))))))(((((((.(((....))).)))))))...)))))..)))...	......((((...........)))).(((..(((((((((((...........))))))(((((((.(((....))).)))))))...)))))..)))...
chr18:55145725-55145826_1	CUUUGCCCAAACUGAAAGGUUCACUAUACUAAAUCUUUUACCAAGUGCAA6AUUUGCAAGCCACAAACUUAGGUACAUAAAAGCUAUAAAUUUGAUGAUUU	1	.(((((......(((((((((..........)))))))))......)))))..........((((((.((((((........))).))).)))).))....	.(((((......(((((((((..........)))))))))......)))))..........((((((.((((((........))).))).)))).))....
chrX:67754631-67754732_1	ACUAAAAUCUCCAGGAGUUUAUCAAAUCCCCUCUGCGAUAUGCUUUCUUG6CUCCCUGUGUUUCACCUUACUACCACCUUCAUAGUUUACAAUAGUAUAUU	1	.............(((..........))).......((((((((...(((.....(((((....................)))))....))).))))))))	.............(((..........))).......((((((((...(((.....(((((....................)))))....))).))))))))
chr11:126147812-126147913_1	CUGGGAAGAGGUUCAUUAAUCAGCAGAUGAGUCAUUUACAUGUUUAGACU6GACCUCUGGCCAAAGCAAACAAACAAACAAAGUUCAUAUUGAGACAAGUC	1	.(((..(((((((((((........))))((((.............)))).)))))))..)))......................................	.(((..(((((((((((........))))((((.............)))).)))))))..)))......................................
chr1:33790319-33790420_-1	AAUUCUCUUAUUCAGGGGAGGGUCCAUCUUUUUGUUCUGUUUGGCCCUUC6ACUGAUUGGAUGAGGUCCACCCACCUUGGAGAGGGCAAUCUGCUUUACUC	1	.....(((...((((.((((((.(((...............)))))))))..))))..))).(((((......))))).(((((((((...)))))).)))	.....(((...((((.((((((.(((...............)))))))))..))))..))).(((((......))))).(((((((((...)))))).)))
chr3:184428806-184428907_-1	UGGUUGCUUUUAGUUGCAAACGCAGUCUCAAGCCAGAAAUUGGAACUUUA6UGUGAGGUAUUCAUCAAAACUCUGAGCUUAUUUUUACCUUACAUCCUUCU	0.752475	.....((((..((((((....)))).)).)))).((((...(((.......(((((((((....(((......))).........))))))))))))))))	(((((......((((((....)))).))..)))))...............((((((((((....(((......))).........))))))))))......
chr8:67579250-67579351_-1	AACCUCCAACUCCUGGAUUCAAGUGAUUCUCUUGCCUCAGCCUCCCAAGC6GCUGGGAUUACAGGCACCCACCACCACACCUGGCUAAUUUUUUUGUAUUU	1	....((((.....)))).....(((.......(((((.....(((((......)))))....)))))........))).......................	....((((.....)))).....(((.......(((((.....(((((......)))))....)))))........))).......................
chr10:97817783-97817884_1	GGUGAAUGGACUAUGAGGAGGACGGAAAGAAGCCUAAGAUUCAAGCUCCC6AUCUGUGCCACAUGCAUCAUGUUUGCCACUUAACGGUCAGUCCUGGGAGU	1	(((...((..((......))..)).......)))..........(((((((..(((.((((((((...)))))............))))))...)))))))	(((...((..((......))..)).......)))..........(((((((..(((.((((((((...)))))............))))))...)))))))
chr19:50310025-50310126_1	UUGGCAAGCUGUGUUUCCAUCAGCUCCCUGUCCUCCUUUCUUCCCUCGUU6UUGAUCUAUAGACAUUAGGAAGGGAGUGAGACGGCUCCUCCACCAUCCUC	1	.(((..((((((.((.......(((((((.((((....(((....(((....))).....)))....))))))))))))).))))))...)))........	.(((..((((((.((.......(((((((.((((....(((....(((....))).....)))....))))))))))))).))))))...)))........
chr1:108679256-108679357_-1	AAUGCAAUGUAAUACUUUGUAAAUAAUUAUACUGUAUUUUUUAAUAUAUU6UUUUGACUGUUGUAUCUUAUUUCUUGUUUCUUUCCCAAAUAUUUUCAAUU	1	.((((((((((((((..(((((....)))))..)))))..................)).)))))))...................................	.((((((((((((((..(((((....)))))..)))))..................)).)))))))...................................
chr11:65088956-65089057_1	UCAGCGCAGCCGUGGUGAGCAUCAUGCCUUUUGGGAAGAAGAACGUGGCG6UGCGGUCUUGCAGCCACAUCUUGCCCGCAGUGUAGAUGCAAGUCAGACUU	1	(((.(((....))).)))(((((.(((((..((((...((((..(((((..((((....))))))))).)))).)))).)).))))))))...........	(((.(((....))).)))(((((.(((((..((((...((((..(((((..((((....))))))))).)))).)))).)).))))))))...........
chr7:72984369-72984470_-1	AGUUUGGGGAGCGGGGCCUUGCAGAAAAGAUGUCUGAAGAGUUUUUUUUU6UUAUUUUUGUUUUGAGACAGAGUUUCACUCUUUCGCCCAGGCUGGAGUGC	1	(((((((((((.(((((...)).((((...(((((.((((....................)))).)))))...)))).))).))).)))))))).......	(((((((((((.(((((...)).((((...(((((.((((....................)))).)))))...)))).))).))).)))))))).......
chr11:116633750-116633851_-1	GCUGACGGGUUGUGCAGGAAGAGUCAUCAGGACUUGGUGACAUACUGGCC6UCAAGGAUAAGGGCAAGGGACAGCUUUGAGCCAUGAGGUGACCAUGAGGA	0.425743	.....(((..(((.((....(((((.....)))))..)))))..)))(((.(((.((...(((((........)))))...)).))))))..((....)).	(((.(.(((((((.(.......(((((((.....)))))))...((.((((((...)))...))).))).)))))))).)))((((.(....)))))....
chr5:137843350-137843451_-1	GUCACCUACAUUAGGUAUUUCUCCUAACGCUAUCCCUCCCCUAGCCCCCG6CCCCACAACAGGCCCCGGUAUGUGAUGUUCCCCUCCCUAUGUCCAUGUGU	1	(((((.(((.(((((.......))))).((((.........))))...((...((......))...))))).)))))........................	(((((.(((.(((((.......))))).((((.........))))...((...((......))...))))).)))))........................
chr3:194790260-194790361_-1	UAAGACCUGAAAUCAUAAAAGUCAUGAAGAAAACAUAGGGGAAACACUUC6GGACAUUGAUCUAGGCAAAGAUUUUAUGGCUAAGACCUCAAAAGUACAGG	1	.....((((...........(((.(((((.................))))).))).(((((((.(((............))).)))..)))).....))))	.....((((...........(((.(((((.................))))).))).(((((((.(((............))).)))..)))).....))))
chr12:14650725-14650826_1	GCUUAAUGUGUCACUUUUUCCUUGUACCACUGUUGAAUUUCAUAGGGAUU6AUCCAAAGAAAGAGCCCUCAGAUGUUAGAAUAACAAGCAUGAAAUAACUU	1	((((.((.((...(((((((.(((.....((..(((...)))..))........))).)))))))....)).))((((...))))))))............	((((.((.((...(((((((.(((.....((..(((...)))..))........))).)))))))....)).))((((...))))))))............
chr11:82868387-82868488_1	AAAAAACUAAGAUACAAUUCCAUUUCUCAAGUUCUGGAGAAUCUAACAGA6AUGAUUAAUGUGCUAGUAAACAACCAAGCAGUGGUGUGGUUAAGUUCUGU	1	.....((((.(.((((....(((((((..(((((....))).))...))))))).....)))))))))....(((((.((....)).))))).........	.....((((.(.((((....(((((((..(((((....))).))...))))))).....)))))))))....(((((.((....)).))))).........
chr19:12297600-12297701_1	CUCUGCACAGUGUAGAAACACUCUUUCCUUCAAGACUUUAAAUGUUAAUG6CUUAAAAGCUCCAAUCGGAAGCCGAAACAUUAGGGAAUGAAUUUGAAAAC	1	.((((((...)))))).....((.((((((..........((((((............(((((....)).)))...)))))))))))).))..........	.((((((...)))))).....((.((((((..........((((((............(((((....)).)))...)))))))))))).))..........
chr12:14577537-14577638_1	CUUACAGAUCCUUUUCUGUACAACACUUGCUACCAAGUACCUUGGUUGAA6CACCGUGUCAGCAAGAAUUAUGUAACAGAAGCAAAGUUACAUAAAAACCA	1	..((((((......)))))).....((((((((((((...))))))..............))))))..(((((((((.........)))))))))......	..((((((......)))))).....((((((((((((...))))))..............))))))..(((((((((.........)))))))))......
chr13:100635192-100635293_1	AUCCUGGAUGAUGAAAAGUAUUUAAAUAAAUGGCUAUUUCCAGACUUCUC6AGAAAAACAUCCUACUCCACAUUAAAUUAAUGCUAAAGACCUUUUCUUUU	1	.....(((((.(((.((((....(((((......)))))....)))).))).......))))).......(((((...)))))..(((((.....))))).	.....(((((.(((.((((....(((((......)))))....)))).))).......))))).......(((((...)))))..(((((.....))))).
chr17:3512940-3513041_-1	CUGGGCCGCCGCGAUCUGGGUGAAAGGUCCUGGCUCUUUUCCUCGUCCUG6CCUCACAGUAGCGCGUGCCUGUGUGCUGGGAUCGUGGCUUUCGCUGAAGC	1	.(.(((.((((((((((.(((...(((((..(((..........)))..)))))(((((..((....))))))).))).))))))))))....))).)...	.(.(((.((((((((((.(((...(((((..(((..........)))..)))))(((((..((....))))))).))).))))))))))....))).)...
chr4:121958344-121958445_-1	CAGAGAGAGGUUGAGGAAAUGAACACUAAGUCUUCACGCCCACUUUCCUC6AAUCUCCAAACACAAUAGCAUUCUAAGCCUUGAGCUGCAAUUUAGAGUCA	0.940594	....((((..(((((((((((((.((...)).)))).......))))))))).))))...........((((((........))).)))............	......(((((((((((((((((.((...)).)))).......))))))).))))))...........((((((........))).)))............
chr2:128603881-128603982_-1	AUCCAAGCUAUUUCUCAUCCAGGGAGAGAGAAGAGGGGUACCUGCUGCCC6CCGUGUGUGCAGAGCCCUGGGCUGGGCGGUGGACAAGCGGGAAUGUGGCU	1	((((......((((((.......))))))......)))).(((((((.(((((((.(((.(((....))).)).).))))))).).)))))).........	((((......((((((.......))))))......)))).(((((((.(((((((.(((.(((....))).)).).))))))).).)))))).........
chr22:30824750-30824851_1	CCAUCUUUGUGCAAGUUGAAGAGGGAGAUGGGCUUGCUGCCUGCUCCGGG6UGCCGAGGGAUGAGGUCCAGGCGGUGCCCAUUUCAGCAGCAGGACAAGGU	0.851485	....((((((.(..((((......(((((((((..((((((((((((((....))).)))........)))))))))))))))))..)))).).)))))).	....((((((.(..((((......(((((((((..((((((((..((...((.(....).))..))..)))))))))))))))))..)))).).)))))).
chr17:907237-907338_-1	AUUGAGACAUCACUUCUCCUCACAAUCCUAAAAUAUUGCAAGAAGCAAUC6CCUAAAUUCACAGGUAAUUCGCUAACCCUUCUGAAGAGCCAGAGGCUGCA	1	...((((.......))))..................((((...((((((.((((........)))).))).)))....((((((......)))))).))))	...((((.......))))..................((((...((((((.((((........)))).))).)))....((((((......)))))).))))
chr17:77914606-77914707_-1	CAUGCGCGUGUAAAAAAAAGUAAAACAUUUUACAUUUAAUAUCUCACUUC6UCCUUACAACUAGCACAGAGGGAGGUCCUACUGGAAGAUGGCCAGUCCCC	1	.......((((((((............)))))))).....(((((.((((..................)))))))))...(((((.......)))))....	.......((((((((............)))))))).....(((((.((((..................)))))))))...(((((.......)))))....
chr1:153950500-153950601_-1	UGAAAUUCUUAGCCCUUGUCUCCCUUCCUGUCCUUUUCUUCUUGUUCUCU6UCUCUACUCCUCUUUUCUUUCAUCCAAAUGCUCUUUUCCCUCUCCUCUGC	1	.....................................................................................................	.....................................................................................................
chr22:29445869-29445970_1	ACUAUGUUUGCUCCUAUACACCCAUACCCGUGAAACAAUUUCAUUUAUAA6UUAGGCACAAUAAGAGAUGAACAACAAGAGUAACCAAAAAGGACAAUGAU	1	....((.((((((.....(((........))).......(((((((....(((......)))...)))))))......)))))).))..............	....((.((((((.....(((........))).......(((((((....(((......)))...)))))))......)))))).))..............
chr19:10223906-10224007_1	GGAGUGGCAGGAGGUGGUGGCCCGGGGUCCCGCCCCGCCUCCGUCCUUGC6CCCCCACCCCCGGCCUCCAGCACUGCAGCGGCCGAAGCACCUCCCGCCGC	1	...(((((.(((((((.((((..(((((...))))))))......................(((((....((......))))))).).))))))).)))))	...(((((.(((((((.((((..(((((...))))))))......................(((((....((......))))))).).))))))).)))))
chr12:21668812-21668913_1	AAAUCCCUAAAGUCCAAAUCCCUGAAGUCUAAAAUCCCCCCAAAAUCACG6UCACAUUAUAACGACAUCAUGUUUGGUGGAACUAUUAUCUUGUUAUUUUC	1	.............((((((...(((.(((..................................))).))).))))))........................	.............((((((...(((.(((..................................))).))).))))))........................
chr4:5823175-5823276_-1	CUGUGAACCAAAUUCUUAGUGGCUUACAUAGACAAAUCAUGUAAUGUUGG6GUUGGAAGGGGCUCAUCUAGUCUACUGUUCUUAUUGUGCAGAAAAGGAAA	0.732673	.......((((.((((....(((((((((.((....)))))))).)))))))))))...(((((.....))))).((((.(.....).)))).........	..((((.((...((((...((((((((((.((....)))))))).)))).....))))..)).))))........((((.(.....).)))).........
chr14:39868812-39868913_-1	CUAUGCUCAGAAAAUUACAAACAGGUUUUGUUUUGCCUAUAUAAAUGUUC6CUGGGAUAGUCAAAUGUCAUGUCAGAUAAAGGACAAUUUUUGGUUGUGCA	1	((((.(((((..(((.......((((........))))........)))..))))))))).....((((......))))..(.((((((...)))))).).	((((.(((((..(((.......((((........))))........)))..))))))))).....((((......))))..(.((((((...)))))).).
chr1:6662325-6662426_-1	AGGUCAGGAGUUUGAGACCAGCCUGACCAACAUGGUGAAACCCCAUCUCU6CUAAAAAUACAAAAAUUAGCCAGGCGUGGUGGCAGGCGCCUGUAAUCCAA	1	.((.((((.(((((..(((((((((((((...))))...............((((...........)))).))))).))))..))))).))))....))..	.((.((((.(((((..(((((((((((((...))))...............((((...........)))).))))).))))..))))).))))....))..
chr11:6432394-6432495_-1	AAGAGGAGAAGAAAAACGGGGUGCUAGCCCAGCUACUCCCUCACUCUUCC6CCACCUCAUAGGGAGAGACUGGAGAACACAGCCAGAGUGAGAACAUUCAG	1	....((((.((.......((((....))))..)).))))((((((((((((....(((.....)))....))))..........)))))))).........	....((((.((.......((((....))))..)).))))((((((((((((....(((.....)))....))))..........)))))))).........
chr12:57398192-57398293_-1	AUCAUGUGUCAGACACUGUUUAGAAUUGCAGGUACAGAUACGAACAAGGU6AUAAAAUAUUUCUUUUUCUUUUUCUUUUUUUUUUUUUGAGGCAGAGUCUC	1	.....(((((.(((.((((........)))))).).)))))(((.((((.((((...)))))))).)))...................(((((...)))))	.....(((((.(((.((((........)))))).).)))))(((.((((.((((...)))))))).)))...................(((((...)))))
chr1:231829944-231830045_1	UCUGUUAAGGCAGGAACAGGCCAUUUUCACUUCUUUUGUGGUGGAAUGUC6UCAGUUAAGGCAGGAACUGGCCAUCUGGAUGUGUACGUGCAGGUCACAGG	1	(((((....)))))....(((((..(((.((((((...((((((....))))))...)))).))))).)))))..((((((.(((....))).))).))).	(((((....)))))....(((((..(((.((((((...((((((....))))))...)))).))))).)))))..((((((.(((....))).))).))).
chr2:8823944-8824045_1	AUCAUUAAAUAAAUUUUAUUCUGAAGACUCAAAAAAAAAACAUAGAGCUU6CACAGAUUAUAAUUUGUUUAAAGUCAAAUAGAGCAAAGUUCAAAUAUGGA	1	....(((((((((((.((.(((((((.(((..............))))))...)))).)).))))))))))).........((((...)))).........	....(((((((((((.((.(((((((.(((..............))))))...)))).)).))))))))))).........((((...)))).........
chr11:85396975-85397076_-1	UGUUAGUCCGAUGGGCUUCCCUUUGUGGGUAACCCAACCUCUCUCUUUGG6UGCCCUUAAUAUUUUUUCCUUUAUUUCAACCUUGGCAAAUCUGACAAUUA	1	(((((((((((((((...(((.....)))...))))..........)))))((((.............................))))...))))))....	(((((((((((((((...(((.....)))...))))..........)))))((((.............................))))...))))))....
chr16:81411250-81411351_1	UUUUUUAACAUGAGAUUCCCCUAGCUCUUGGUAGGCGAAUCUGCUGUCCC6CCAUUAUUUUUUAUGUUUGAUUUUUAAUUUGUAAAAAUUUGUGGGUUUUU	1	.......(((..((((((.((((.(....).)))).))))))..)))(((((....((((((...(((........)))....))))))..))))).....	.......(((..((((((.((((.(....).)))).))))))..)))(((((....((((((...(((........)))....))))))..))))).....
chr18:74153831-74153932_-1	UUUAUAGACUAAUUUAUUCACCACAUUAGCCAUUCAGACUUCUGAAAUAU6AAUCUUUAAAAAAUUUUUAAGAAAAAAACUUUUGGAAGAAAAUUUUAAUA	1	................................(((((....))))).......(((((.((((.(((((.....))))).)))).)))))...........	................................(((((....))))).......(((((.((((.(((((.....))))).)))).)))))...........
chr6:1612175-1612276_1	UCGAAACUAAAAAAAAAAAAUCCAAUUAAAAAAAACCCCUGAGAAUAUUC6CCACACCAGCGAACAGAAUAUCCCUCCAAAAAUUCAGCUCACCAGCACCA	1	........................................(((.((((((................))))))..)))..........(((....)))....	........................................(((.((((((................))))))..)))..........(((....)))....
chr19:36435912-36436013_1	AACUGCAGAAAAACCAAAGAUAAUGAGAAAAUCUUAGAGCAGCAAAAGUA6AAAGGAUAAAUUACCUUCAAAGUAGUCAUUAGACUGACAGCUGACUUCUC	1	.......................(((((...)))))(((((((.........((((........)))).....(((((....)))))...)))).)))...	.......................(((((...)))))(((((((.........((((........)))).....(((((....)))))...)))).)))...
chr2:28635500-28635601_1	CCCUCCCCACUGCUCCCAACCUGAUAAGCACAUAUAUACCCGGUGAAUUC6UGUCUCACAAUUAGAGUCCUAUGACAUAGUGUCUGCAGGCUUUGGCUGAU	1	............(..((((((((.((.((((...........((((.........)))).......(((....)))...)))).))))))..))))..)..	............(..((((((((.((.((((...........((((.........)))).......(((....)))...)))).))))))..))))..)..
chr7:99017072-99017173_-1	AAGAAAGAAAAAAUCCCAACAUUUUAGCAGAAACAGAAAAAUAAAUCCUC6AAUUUGUAUGAAAUUGCAGGGGACCCCAAAUCCAGAACAAUCUUGAAAGA	1	.............((((...(((((((((((......................))))).)))))).....)))).......((.(((....))).))....	.............((((...(((((((((((......................))))).)))))).....)))).......((.(((....))).))....
chr1:164529094-164529195_1	GUUAGUUUCAGGAAGGGACUAUUAUCAUCCUUGCUUUAAGGUUAAACUAU6AACUCAAUUGCUCCCAUAGUUAGCUUGGCCUAUGCCCAGGAAUGAGCAGA	1	..(((((((.....)))))))...(((((((.((....(((((((.(((......................))).)))))))..))..))).)))).....	..(((((((.....)))))))...(((((((.((....(((((((.(((......................))).)))))))..))..))).)))).....
chrX:62570062-62570163_-1	UUUCCACCAUAGGCCGAGAAGGGCUCUAAAUAUCCACUUGCAGAUACUUC6AAAAGAGAGUUUCAAAACUGCUCAAUCAAAAGUUAGGUUCAAAUCCGUGA	1	....(((..((((((......))).)))..((((........)))).........(((((((....)))).)))............((.......))))).	....(((..((((((......))).)))..((((........)))).........(((((((....)))).)))............((.......))))).
chr7:66703387-66703488_1	UGUUUUCUUCUAAGAAUUCUACAAUUUUAGCUCUCACAGUUAGGUCUUUU6UCCAUUUUGAAUUAUGAUGUCAGGUAAAGAUACAUGAGGUGGGGUAAAGG	0.881188	.(..((((....))))..)......(((((((.....))))))).(((((((((........(((((.((((.......)))))))))....)))))))))	.(..((((....))))..)......(((((((.....))))))).((((..((((((.....(((((.((((.......)))))))))))))))..)))).
chr5:71516475-71516576_-1	AAUAAAUCCAGUAAGAUAUGUCAAAAGGUUUUCAGUGGUUAUCUCAGAGU6AGAUUUGCGGUAUUUAUAUUAUUUUGUCCUAAUGGAACAUUUUACGAUGA	1	..........(((((((...(((..(((.....((((((((((.((((......)))).)))).....))))))....)))..)))...))))))).....	..........(((((((...(((..(((.....((((((((((.((((......)))).)))).....))))))....)))..)))...))))))).....
chr10:104240050-104240151_-1	AGGGCAAGACUGGCCUCCUCACAUUCUGCUCUAGGGUUGGCUUUAAAAUU6AGGGAGGUCUCUAGCUGGGUUUCUGGGGAUACCCAUAGUUGAUAUUCAGG	1	..(((.(((..((((((((........(((........)))...........))))))))))).)))((((.((((((....)))).....)).))))...	..(((.(((..((((((((........(((........)))...........))))))))))).)))((((.((((((....)))).....)).))))...
chr14:39870719-39870820_-1	GAUGUGGUAAAUGUAUCACAUAAUAUUAUUCAAAGCCUAUAGCUGAUAAU6UAAUUUUGGCUUAUCUACAAACCAAAGAAAUUUAGAGCCAGAAGAAAACU	1	.((((((((....)))))))).((((((((...(((.....)))))))))))..(((((((((......................))))))))).......	.((((((((....)))))))).((((((((...(((.....)))))))))))..(((((((((......................))))))))).......
chr16:57238550-57238651_1	AUGAUUCUGGGAUAAAUGGCUAGCUUUCUGGGGAGAAAUAUUAUAUCCCU6CCUAUAAGUGCACAUCUGUAAGUAUAUGCUGUGCACAUAUAGAGUGUCUG	0.980198	........((((((((((......(((((....))))))))).))))))((((((((.(((((((...(((......)))))))))).))))).)))....	........((((((((((......(((((....))))))))).)))))).(((((((.(((((((...(((......)))))))))).))))).)).....
chr1:236647925-236648026_1	CCAUCUAGUAGGCUGAUCCCCUCAGCUAUCGCUCUUGCUUUCUUUCCUCU6CAUGCGUGCUUGGGAGAAGGUGGGUCAGGAUUAGGGCACAGGAGUUAAUG	1	..........((((((.....))))))...(((((((..((((.((((......((.(((((......))))).)).))))..))))..))))))).....	..........((((((.....))))))...(((((((..((((.((((......((.(((((......))))).)).))))..))))..))))))).....
chr1:231155637-231155738_-1	UUCUCUUUAUUGAAUUCUGACCUUGACUCUUUAUUGGUUUUGCCCUUGUC6UUCUCGGAUGCUAUUUUCUCCUCAUAGCUUGACCAUUUCAGUCCAUUAAG	1	........((((((.(((((...((((....................))))...))))).(((((.........)))))........))))))........	........((((((.(((((...((((....................))))...))))).(((((.........)))))........))))))........
chr1:155708087-155708188_1	AGUCUGGAAUGCAAUGGCACGAUCUCGGCUCACUGCAACCUCUGCCUCCC6GGUUCAAGGAAUCCUCCUGCCUCUGCCUCCCGAGUAGCUGGGAUUACCGG	1	...((((..((((.((((.((....)))).)).)))).(((..((((...))))...)))((((((.((((.((........))))))..)))))).))))	...((((..((((.((((.((....)))).)).)))).(((..((((...))))...)))((((((.((((.((........))))))..)))))).))))
chr3:89259069-89259170_1	AAGCUGAGUGAAGAGUAUGUGGGGAUGCUGUACAGUUUUACAAAUUCUGU6GUCUAAAUUUAUUUCAAAAUAUUAUUUUUUAAAUUACUUGCAAGAGUUUG	0.980198	.....((.((.(.(((((......))))).).)).))...(((((((((((((...((((((..................)))))))).))).))))))))	.....((.((.(.(((((......))))).).)).))...(((((((((((((...((((((..................))))))))).)).))))))))
chr16:69362813-69362914_-1	AAAAUAAGUUUUUUCUUCAUGGCGGGUGAAGAAUACAGAAAUUUGUCUCU6UUCUUGGUUAACUUUUGCGGGUCAUUUGAUUUAUAUAAAUUCCUCAAGAC	1	...(((((((((((((((((.....))))))))....)))))))))......((((((........((.(((((....))))).))........)))))).	...(((((((((((((((((.....))))))))....)))))))))......((((((........((.(((((....))))).))........)))))).
chr11:110102500-110102601_-1	UUUUUGAAAUCCUCUUUGUUGUCAUUUCCACAAUGGUUCACGGCAUCUUC6CCAGCAGAUUCCAAAUUAAGAAACCACUGUCUUUGCUUAUCCAGAAGACA	1	....((((..((...((((.(......).)))).)))))).((.((((.(....).)))).))...............(((((((.........)))))))	....((((..((...((((.(......).)))).)))))).((.((((.(....).)))).))...............(((((((.........)))))))
chr11:66625512-66625613_1	UGCCUACGAUGGGGCAGGUCAGCCGUCUGCAGCCUACCUGUCCAUGUCCC6GGGGGCCGUUGCCAACGCCAACAGCACCCCGCCGCCCUAUGAGCGUACCC	1	.......(((.((((((((..((........))..))))))))..)))...((((((.(((((....).)))).)).))))..(((.......))).....	.......(((.((((((((..((........))..))))))))..)))...((((((.(((((....).)))).)).))))..(((.......))).....
chr7:139257212-139257313_-1	AUACUUGAGGACCUAGAAUGAGGAGGUACUUUGCUUGGAGCAAGGAACUC6AUUUGUUUAAAUCACACUUAUGUUCCCAAAGGCUAGAUCUCAAGGUUUAU	1	...(((((((..((((..((.((((((.(((((((...))))))).))).........................)))))....)))).)))))))......	...(((((((..((((..((.((((((.(((((((...))))))).))).........................)))))....)))).)))))))......
chr19:11486550-11486651_1	UUAAUACAUGCUCAAUCAAUGCAUGGCAUGGCACAAAGGCCUGUUGUUGC6UCCUCCCAUGCCAGGUCCUGGGGUGUGACAAGUCCCUGUCUUUGCCUUCA	1	......(((((.........)))))....((((..(((((...((((((((((((.((......))....))))))))))))......)))))))))....	......(((((.........)))))....((((..(((((...((((((((((((.((......))....))))))))))))......)))))))))....
chr1:166819362-166819463_1	CUCACAUUGCAAAAUACAAUCAUGCCUUCGUAACAAUCCCCCAAAGUCUU6ACUCAUUCUAACAUUAAUUUGAAAGUCCAAAGUUCAAAGUUUCAUCUGAG	1	....................................................((((....(((.....((((((.........))))))))).....))))	....................................................((((....(((.....((((((.........))))))))).....))))
chr7:5108556-5108657_1	AGGAGAUCAAGACCAUCCUGGCUAACAUGGUAAAACCCCAUCUCUACUAA6AAUACAAAAAAGCCGGGCGUGGUGGUGGGCACCUGUAGUCUCAGCUACUC	1	(((...(((..((((((((((((...((((.......))))....................))))))).)))))..)))...)))(((((....)))))..	(((...(((..((((((((((((...((((.......))))....................))))))).)))))..)))...)))(((((....)))))..
chr7:80374444-80374545_-1	CAGCCUCUGCAUAGACAAUCACAAGCCAAUAGAGAGGGAAUGGAAACAGC6CUCUAUUGAUCUUGGCUUAUUUAUUCAUAAACUAGGAAAGCAGUUGAACA	1	...(..((((................((((((((......((....))...)))))))).((((((.((((......)))).))))))..))))..)....	...(..((((................((((((((......((....))...)))))))).((((((.((((......)))).))))))..))))..)....
chr17:18220621-18220722_1	GGGUCCUGUGCUCAACUCUUUUUUUGAGACAGAGUCUCGCUCUGUCGCCC6GGCCGGAGUGCAGUGGCACUGAUCUCGGCUCACUGCAACUGCUGCCUCCU	0.70297	.((.((((.((((((........))))((((((((...)))))))))).))))))((((.(((((.(((.(((.......))).))).)))))...)))).	((((.......((((........))))((((((((...))))))))))))((((.(.((((((((((..(((....))).))))))).))).).))))...
chr3:12625944-12626045_-1	UGAUCUGCCUGUCUCAGCCUCCCAAAGUGCUGGGAUUACAGGCGUGAGCC6CUGCGCCCGGCCUACUUUUUUUUUUAAUGCUUAUCUAUUUCCUGCAGUAU	1	......((((((((((((((.....)).)))))))...)))))(((.(((.........))).)))............(((.............)))....	......((((((((((((((.....)).)))))))...)))))(((.(((.........))).)))............(((.............)))....
chr1:29041225-29041326_1	CCAGCACUUUGGGAGCCCGAGGCAGGAGGAUCACUUGAGGUCAGGAGUUC6AGACCAGCCUAGCGAACAGGGCGCAACCCUGCCUCUACUAAAGGUACAAA	1	...((.((((((......((((((((((.....))...((((..(....)..)))).((((........)))).....))))))))..)))))))).....	...((.((((((......((((((((((.....))...((((..(....)..)))).((((........)))).....))))))))..)))))))).....
chr1:15986619-15986720_1	UGCUCCCGGCCACUUGAUUUUCAAGGUUCAUUCACGCUGUGGCAUGCGUC6GUACUUCAGCAUUUUUUUAUUGUCAAAUAUAUUCUAAUGUAUGAAUACAC	1	.((.((((((..(((((...)))))..........)))).))...))....(((.(((((((((....(((........)))....))))).)))))))..	.((.((((((..(((((...)))))..........)))).))...))....(((.(((((((((....(((........)))....))))).)))))))..
chr1:39853875-39853976_1	AGAAAUAGGCAAGAGUCAACCUUUCUCCCACUGAAAUUAGACAGCAAGAA6GAGCAAUCCAUUUCCUCAGUGAGUUACGAGUGAACUAAACUUACCUUGGU	1	.......(((....)))...((((((....(((........)))..))))))............((...(((((((...((....)).)))))))...)).	.......(((....)))...((((((....(((........)))..))))))............((...(((((((...((....)).)))))))...)).
chr22:28396575-28396676_-1	UACUUGGCAUUCUUGCCUUUUAGAGCUGUGGGUUAUUGAUUCAGGGUCCU6GAAUAGUAAUGCUUGGAAGUAAAGGUUCCCUUGGGAGCACCAAUGUUAAA	1	(((((((((((.(((..((((((.(((.((((((...)))))).))).))))))))).))))))...)))))...(((((....)))))............	(((((((((((.(((..((((((.(((.((((((...)))))).))).))))))))).))))))...)))))...(((((....)))))............
chr6:21596507-21596608_1	ACAGAAGGCUCCGGGGUGACGAAUUUGGCCGAUGGCAGAUGUUUUGGGGG6ACGCCGGGACUGAGAGACUCCACGCAGGCGAAUUCCCGUUUGGGGCUUUU	1	...((((((((((((.....(((((((.(((.(((.((..(((((((.(...).))))))).......)))))))..).)))))))...))))))))))))	...((((((((((((.....(((((((.(((.(((.((..(((((((.(...).))))))).......)))))))..).)))))))...))))))))))))
chr17:80110675-80110776_-1	CUGUGGGGUUGGUGAAGUCGGGGAAGGCAGUGGACCCGGGCCAUACCUGG6CAACGAGAGGCUGCAGUGGGGAGACCCGGCCCCACCCAGGGCCUGCAUGG	0.960396	.((((((..((((....(((((............)))))))))..)))..))).((.((((((...((((((........))))))....))))).).)).	.(.((((..((((....(((((............)))))))))..)))).)...((.((((((...((((((........))))))....))))).).)).
chr14:105641650-105641751_-1	CUUGACAUUGUCCCCCAUGCUGUCACACACUGUCCCCAUGCUGUCCCCAC6UGUCCCUGACACUGUCCCCCAUGCUGUCCCCACCUGUCCCGGACACUCUC	1	...((((.((((...((((.((..(((((.((....)))).)))...)))))).....)))).))))........(((((...........))))).....	...((((.((((...((((.((..(((((.((....)))).)))...)))))).....)))).))))........(((((...........))))).....
chr2:203630419-203630520_1	AAUCUUAUAAGAAUAAAACCAAGAUGUUUACCAUUGAUUUAUUUUAUUUU6UUUUAUUUAUUUUGAGACAGAGUCUUGCUCUGUCACCCAGGCUGGAGUGC	1	.........(((((((((....((((.....))))......)))))))))................((((((((...))))))))(((((...))).))..	.........(((((((((....((((.....))))......)))))))))................((((((((...))))))))(((((...))).))..
chr19:52375950-52376051_-1	GAAAAUGUGGCAUACUAAUAUGGAAUGCUAUUCAGCCAUAAAAUGGAACG6AAUAAUGGCAUUUGCAGCAACCUGGAUAGAAUUGAAGGCCAUUAUUCUAA	1	......(((((((.(((...))).)))))))....((((...)))).....(((((((((...(.(((....))).)...........)))))))))....	......(((((((.(((...))).)))))))....((((...)))).....(((((((((...(.(((....))).)...........)))))))))....
chr4:7057337-7057438_1	UUGUCACAAAGGAAUGGUAAUGUGAUUGGCUGCCUGUUAGCCCAUCGACU6UUCCCGUCACGGUAGUCCUUACCUCUGUCGGCAGCUCAGAGCCUCCACAU	1	..((.((...((((((((....((((.(((((.....))))).)))))))))))).)).))((((.....))))..(((.((..(((...)))..))))).	..((.((...((((((((....((((.(((((.....))))).)))))))))))).)).))((((.....))))..(((.((..(((...)))..))))).
chr1:11985987-11986088_-1	CUUGUGCAAUGUUAAUGAUUCCUCUGGAGACAAGGGAAGGAAGUGACCCC6CUUCCGUUUCUACAUUCCUCCUCAGCAUGACGCCACAGCUAUGAGAGAUG	1	.(((((...(((((.((........((((...(((((.(((((((....))))))).)))))...)))).......))))))).)))))............	.(((((...(((((.((........((((...(((((.(((((((....))))))).)))))...)))).......))))))).)))))............
chr20:37580862-37580963_1	GAGCCCAGGAGGUCGAGGCUGUGGUGAGCUGAGAUCGUGCCACUGCUCUC6GCCUGGGCGAGACCCUGUCUCAAACAAGCAACAAACAAAAAACCAAGCUG	1	..(((((((.....(((((.((((((.(.......).)))))).)).)))..)))))))(((((...))))).....(((.................))).	..(((((((.....(((((.((((((.(.......).)))))).)).)))..)))))))(((((...))))).....(((.................))).
chr7:140373800-140373901_1	CAGCUAAAGGAUCUCUGAAUAAACUCCGCAACACACUGAAUUCAAAGGAG6CAUGAAAACCCACUAUCUCCUAUUAACAGACACGAAGUGAUGUGCAAAAA	1	........(((.............)))(((.((((((........((((((..((......))...))))))..............)))).))))).....	........(((.............)))(((.((((((........((((((..((......))...))))))..............)))).))))).....
chr1:16266317-16266418_1	AAAAUAAGUUUGCUAACAGCUAGGCACAGUGGCAUGUACCUGUAGUCCCC6GCUACUCAGGAGACUGAGGCGGGAGGAUGGCUUAACCUCCUGCCUUAAGA	1	......(((((.((...((((.(((((((.(.......))))).)))...))))....)).)))))(((((((((((.........)))))))))))....	......(((((.((...((((.(((((((.(.......))))).)))...))))....)).)))))(((((((((((.........)))))))))))....
chr5:54579212-54579313_-1	GAGGGCAGUGGUGCAAUCUUGGCUCACUGCAGCCUUGACCUCCUAGGCUC6AGCAAUCCUCCUGCCUCAGCCUCCUUAGUAGCUAUAACUAUAGGUGUGUG	0.673267	(((((((((((.((.......))))))))).((.(((((((...))).))))))..........)))).(((.(((((((.......)))).))).).)).	(((((((((((.((.......)))))))))..))))........(((((.(.(((.......))).).)))))(((((((.......)))).)))......
chr1:33765162-33765263_1	GUGCACAUACAAAAAUCCCAAUAGGAUGUUUUUUUUACUCUGACAAAAUG6UUCUAAAAUUAAUCUUGAACAACAAACAGAUGAGAAUAACAAUGAAUAUU	1	..............((((.....))))(((.((((((.((((......((.(((.............))))).....)))))))))).)))..........	..............((((.....))))(((.((((((.((((......((.(((.............))))).....)))))))))).)))..........
chr9:135204925-135205026_-1	CAGACACGCCCAUGCCCCAGUCCCCAGCCGCUGUGAGGAUGCUGCCUUGC6CGGCCACAGGGACUUUGCAGGUGUGAUGAAGAUAUGGACCCCAAGAUGAC	1	((..((((((..(((...((((((..((((.(((((((......)))))))))))....))))))..))))))))).))......(((...))).......	((..((((((..(((...((((((..((((.(((((((......)))))))))))....))))))..))))))))).))......(((...))).......
chr9:136210737-136210838_-1	AAAAAAUAAUUAAAUAGGGCACAUGUAUUUUCUCAGAGUUAAGUACUUCA6ACUGUUCCUAAAUCAGUGGCAGAUUAAAAUUAGGCUUAAAAAUAAUUCCA	1	......(((((.(((..(.(((.((.((((....(.((((..........)))).)....))))))))).)..)))..)))))..................	......(((((.(((..(.(((.((.((((....(.((((..........)))).)....))))))))).)..)))..)))))..................
chr17:73269146-73269247_-1	UGAAUGAGUGAGUGAGUGAAUGAGUGAGUGAAUGGGUGAAUGAGUGAGUG6AUGAGUGAACGAGUGAGUGAAUGAGUGAGUGAAUGGGUGAAUGAGUGAGU	1	...................((..((..((..((..((..((..((......))..))..))..))..))..))..))........................	...................((..((..((..((..((..((..((......))..))..))..))..))..))..))........................
chr17:46702912-46703013_-1	AUAUCAGAAUAACCUCCAGAGCCUUCAGAGAUAUACAGGCGCUCAGUCCC6UUCCCCACGGGAUUUUGAUUUAACAGGCCUAUUAGAGGGUCUUUAUAGUU	1	..((((((..........(((((((...........))).)))).(((((.........))))))))))).....((((((......))))))........	..((((((..........(((((((...........))).)))).(((((.........))))))))))).....((((((......))))))........
chr11:128844437-128844538_-1	GGAAAUUCAGGAAGAAAAUAUGUUUGCUUUCAAGAAUUUGAAGGGCUGUU6AAUGGAGGAGACUUCAGACUUAUUUAGAAUUUUAAUGAGAUUUCUCUGAA	1	.....((((((((.............(((((((....))))))).........(((((....)))))..((((((.........))))))..))).)))))	.....((((((((.............(((((((....))))))).........(((((....)))))..((((((.........))))))..))).)))))
chr17:15935513-15935614_-1	AAACUUCCCAAAUUUGAUGAAAAAAAUAAGCAUGUACAUCGAAGAAACUC6GUGAACUCUAAGUGGAAUAAAAUCAAAGAUAUCUACACCUAGACACACUG	1	............(((((((.................)))))))......(((((...((((.(((.....................))).))))..)))))	............(((((((.................)))))))......(((((...((((.(((.....................))).))))..)))))
chr8:17611450-17611551_-1	AGCGCUCUCUUCUUCUAUCUGACCAAAACGUGGUUACUCGUCAGGGUCCU6UUCCCAAGGAGGCCGACCAUGUCCAGUGGCCUUUGUAAAAGGGCGGUUAA	1	...................(((((...((((((((.(((.(..(((.......))).).)))...))))))))......((((((....))))))))))).	...................(((((...((((((((.(((.(..(((.......))).).)))...))))))))......((((((....))))))))))).
chrX:107084131-107084232_1	AAAAAAAAAAAAAACAAAUCAAAACAAAACAGCAACAAAAAAACCUCCUU6AAUAGAGUCUGAUCCUUGCAGGUCUUUCAGCUAUAAUCCACGAUUAUUAU	1	........................................................((.((((.(((...)))....))))))((((((...))))))...	........................................................((.((((.(((...)))....))))))((((((...))))))...
chr3:196612204-196612305_1	AAAUGAAAUCAGCUACCACAGGAAAUUGACUUCUCCAGAUUGUAGGAGAC6GGAAGCAGCACCACAAAGCAGGUUCCAGGGAGGGAAGGCAGAGAUGAGAG	1	........((.(((.((.(((....)))...(((((........)))))..((((.(.((........)).).)))).....))...))).))........	........((.(((.((.(((....)))...(((((........)))))..((((.(.((........)).).)))).....))...))).))........
chr4:8869028-8869129_-1	UUGAAAGUGUUUGGGGCAGGACUCAGCUGCUGCAUGUUGCUUAGAGUGGC6UGUGCCCGUGUUCCCUUUGAGCAUGAUUGUGGCUGGUGUGGACUUGCCUU	1	.............(((((((.((((.(.((((((...(((((((((.((((((....))))..)))))))))))....)))))).).)).)).))))))).	.............(((((((.((((.(.((((((...(((((((((.((((((....))))..)))))))))))....)))))).).)).)).))))))).
chrX:48815562-48815663_-1	CCCACACCCCACUUCCUACUUGAUCUCACAAGAACCUCCCAGAAGGGCUC6AGGGCUUCCAGAGCACAGGAAACUGAAGCCUGGGCACUGCAGGGCAGGGA	0.980198	..................((((......))))..((((((...((.(((((..((((((.((...........))))))))))))).))...))).)))..	..................((((......))))..((((((...((.((((..(((((((.((...........))))))))))))).))...))).)))..
chr1:90180425-90180526_1	AAUAAAAUGAUGGAGACAAAGGCAGUCCUUUAUAAUAUAAUUUUUAUAUU6AAAACUAGGGAGAAGGUCAGUUUGAAUUAGUUAAUGGUGAAUUGAGGGAU	1	........................((((((((((((((((...))))))))..((((((...(((......)))...))))))..........))))))))	........................((((((((((((((((...))))))))..((((((...(((......)))...))))))..........))))))))
chr11:62415271-62415372_-1	UGGGCGUGGUGGCUCAUGCCUGUAAUCCCAGCACUUUGGGAGGCCAAGGC6GGCGGAUCACCUGAGGUUGGGAGUUCGAGACCAGCCUGAACAACAUGGAG	0.534653	.......(((((.((.(((((((..((((((....)))))).......))))))))))))))(.(((((((..........))))))).)...........	.((((.(((((((....)))((...(((((((.(((.((((.(((......)))...)).)).))))))))))...))..)))))))).............
chr14:66208950-66209051_1	AGGCUACCUUUGCCAUUGUAAAUUUAUGUCCUACUCAGAGGCAAUGGGGG6AGGGCAGAGAGUUUUCCUUGUAUUUAUUUCUGUUCAAUUGCCUUCAGCUC	1	.((((.((.(((((.(((.................))).))))).))((.(((((((((((................)))))))))..)).))...)))).	.((((.((.(((((.(((.................))).))))).))((.(((((((((((................)))))))))..)).))...)))).
chr17:7613950-7614051_1	UGAAAGUGGGGUGAGUGUUCCAGAGCCAGUAGGCAGAGGCCUCUCUGAGG6AGAUGAAAGGAUCUUUUACGGGACAGAGGGCCUUCCCAAAGGGACCGUGU	1	......(((((......)))))..(((....))).((((((.(((((.(((((((......)))))))......)))))))))))(((...))).......	......(((((......)))))..(((....))).((((((.(((((.(((((((......)))))))......)))))))))))(((...))).......
chr9:99521425-99521526_-1	UACAGUUCUGGAGGCCAGGAAACCCAAGACUGAGAGGCCAGCAUUUGGCU6GGCCUUCUUGCUGUGUCAUCCCAUUACAAAAGGCUGAAAGACAAGAGAGG	1	..(((((.(((.(.........)))).)))))..((((((((.....))).)))))(((((((...(((.((..........)).))).)).)))))....	..(((((.(((.(.........)))).)))))..((((((((.....))).)))))(((((((...(((.((..........)).))).)).)))))....
chr10:129902407-129902508_-1	AGCUCCAUUGUGACCGGUCCCAUAUGGAUGUGCCUCCCAGAUAGCGUGCC6UGCUUCUGAACCCCAGUGGCCAUGGAUUGGAAAUGGAAAGACGCCCGUGC	1	...((((((....(((((((...((((...((.....((((.(((((...))))))))).....))....))))))))))).)))))).............	...((((((....(((((((...((((...((.....((((.(((((...))))))))).....))....))))))))))).)))))).............
chr15:49170606-49170707_1	CUUCUUUUCCUUUUCUUGUUGUAAUUAGUGUACUCUUUCUACUGGGCUUC6GCAGAAAUGCCCAUAUCCACACUGAACUCCUCUCUUUGUCUCGCAUGCCA	1	........................(((((((...........((((((((....)))..))))).....))))))).........................	........................(((((((...........((((((((....)))..))))).....))))))).........................
chr3:52326656-52326757_1	GGCCCUUGUGGACACCCAUGGAGCCACCUCACACGAGCCAAGCCAUCCUG6GGUCCCCUCCCUGCCCUUGACCAGGAGGAAACAGCAGUACCUGAGCCUGG	1	(((((..((((....)))))).)))..(((....)))(((.((((..(((..((..(((((.((........)))))))..))..)))....)).)).)))	(((((..((((....)))))).)))..(((....)))(((.((((..(((..((..(((((.((........)))))))..))..)))....)).)).)))
chr8:81399037-81399138_1	AUCAUUUCAUCAUUGAAAUGAUUUUUCAUUGAUGGCACCAUAUUUUUCUG6CCAUUUUAAAUGUGGUUUGGUCCCAUUCACUCACUGAAACUCUCAAGGAA	1	(((((((((....))))))))).(((((.((((((.((((.........((((((.......)))))))))).))).....))).)))))...........	(((((((((....))))))))).(((((.((((((.((((.........((((((.......)))))))))).))).....))).)))))...........
chr9:131670150-131670251_1	ACACCAGCCACACGGUCUCCUAAUUUAGUAGAGAGAGGAGUAAGUACCCU6AGGAUUGUUCAAACAAAGCAGAAUUCAAGUUCAGAGGAAGGAGGGCUCAC	1	.....((((..((...(((((..(((....)))..)))))...))..(((..(((((((((..........))))...)))))..)))......))))...	.....((((..((...(((((..(((....)))..)))))...))..(((..(((((((((..........))))...)))))..)))......))))...
chr1:156182375-156182476_1	CUAACGAGAAACACCCACAGGUGUGGAGGGGCAACCCACCCCUUCAAGGU6GGGUACAUUAGAUGAUGAUGUACUACAGGGAAAAAAUGGAUCUGGGGAAA	1	.............(((.(((((.((((((((.......))))))))......(((((((((.....)))))))))...............))))))))...	.............(((.(((((.((((((((.......))))))))......(((((((((.....)))))))))...............))))))))...
chr1:227920238-227920339_-1	CUAACCCUGCCUCUGAUCUGCUUAGUUGUUUGAAACCACUAAAUCGAGAU6GAUGUGUGUAGUUAAGGAAAUACAGUGAGCUGCGUCUGGCCACAGCCCUU	1	........(((...((((.(((((.((((((..((((((...(((......)))..)))..)))....))))).).))))).).))).)))..........	........(((...((((.(((((.((((((..((((((...(((......)))..)))..)))....))))).).))))).).))).)))..........
chr20:61542387-61542488_-1	GUUGUACCCAUUGCAGAUUAAAGCGAUGAAAUAACCUCACUCCUCAGAUC6GAAAGUGUGCAGGAUCUAAACGAACAUGCCAGAGAUAAUGUGAGAAACCC	0.683168	(((((...((((((........))))))..)))))(((((((((((.((......)).)).)))).........................)))))......	(((((...((((((........))))))..))))).......((((.((.(.....((.(((.(.((.....)).).)))))....).)).))))......
chr22:18209792-18209893_1	UUACACUCUUCUGUCUGGUUUCUUUGUGACUUUCCUGCUGUGCUGUAAGU6GUCCCUUUAUUAGAAUCCAUCCACAUUACCCAGUUAUAUAAAGACAAAUA	1	...........(((((((.((((..((((.....(((((........))))).....)))).)))).))....((........)).......)))))....	...........(((((((.((((..((((.....(((((........))))).....)))).)))).))....((........)).......)))))....
chr16:2999500-2999601_1	CAGUCUCGCUCUGUCGCCCAGGCUGGAAUGCAGUGGUGCAAUUUUGGCUC6CUGCAAAAUACGCCUCCCAAGUAGUUGGCAUUACAGGCACGCACCACCAU	1	((((((.((......))..)))))).......(((((((.((((((........))))))..((((.((((....))))......))))..)))))))...	((((((.((......))..)))))).......(((((((.((((((........))))))..((((.((((....))))......))))..)))))))...
chr11:204650-204751_-1	CAGACCAGUGGAGGCCACCCUACUGUGUUAUCUGCGCCUUCGAUGAAGUG6GACCCUUGGGGAGAACGGGCUGUGGAUGAAGGAGUGGACUGCAGCCUUGG	1	....((((.((..((....(((((.(.((((((((((((((..(.(((.(....)))).)...))..)))).)))))))).).)))))...))..))))))	....((((.((..((....(((((.(.((((((((((((((..(.(((.(....)))).)...))..)))).)))))))).).)))))...))..))))))
chr15:43658775-43658876_-1	AUCUCAUGUUAGAUCUGCAGUUUCACCCCUUACCUCUGGAUCCUUGUUUU6UUCCCCUAGAAAAUGUGAGAGCAACGUUGGUGCUUACUCUACUGGGAUUC	1	((((((.((.(((...(((.(......((((((.(((((.................)))))....))))).).......).)))....)))))))))))..	((((((.((.(((...(((.(......((((((.(((((.................)))))....))))).).......).)))....)))))))))))..
chr3:48711812-48711913_-1	UGGGGUGCCCUGUGGAGUUAUAUGCUUGGCUCUGGUGCUGAAGAGUCAUC6UAUUUCUUGAGAACUUGCCUAGUUACUCAAGGAAGAAAGAGGAGGGCUGA	1	......(((((.((((((((......)))))))((((((....)).))))...(((((((((((((.....)))).)))))))))......).)))))...	......(((((.((((((((......)))))))((((((....)).))))...(((((((((((((.....)))).)))))))))......).)))))...
chr8:70744944-70745045_-1	CCUUUUUCCCAUUACAUAUAUUGUUAAUUGGAUUAUUCAAGCUAACAGUG6CACAAGUCCAGCUCUACCUUGAGCUAAAGCUGAAAAACAUUUAGGCUAGA	0.465347	...................(((((((.(((((...)))))..)))))))(((....))).(((((......)))))..((((.(((....))).))))...	......(((.((((((.....)).)))).)))....((.((((...((((.....(((..(((((......)))))...)))......))))..)))).))
chr7:100304500-100304601_1	AAAAAAGAGAGAGAGCCUCUUUUCCAUCUCCCCGCCACAGAGUUGUCUUC6GUAAUUUCAUUCCCUUUUUUCCUGAGGAUUCACUGGGUUUCUGGGUCCCA	1	....(((((((.....))))))).......((((((.(((....((((((((.((..............)).))))))))...))))))....))).....	....(((((((.....))))))).......((((((.(((....((((((((.((..............)).))))))))...))))))....))).....
chr1:6641075-6641176_1	AUUGAUAAAGAACACUCAAAACUUGGCCAGGCUCAGUGGCUCACGCCUGU6AUCCUAGCAUUUUGGGAGGCUGAGGCAGGAGGAUCGCUUGAGGUCAGGAG	1	.....................(((((((((((((..((.((((.(((.....((((((....))))))))))))).))....))..))))..)))))))..	.....................(((((((((((((..((.((((.(((.....((((((....))))))))))))).))....))..))))..)))))))..
chr18:34647300-34647401_1	UUCCUCUAUGUGAUGAUUCACAGAACCAGGCCCAUUUCAUCUCAAAGCUC6GCCAACCUCUUGGACCACAGAAUUCCUCAGAUUCUAGCCACCAGUAGGGG	1	..(((((((((((....))))(((....(((....................)))....)))(((.....((((((.....)))))).....))))))))))	..(((((((((((....))))(((....(((....................)))....)))(((.....((((((.....)))))).....))))))))))
chr17:46136462-46136563_1	CCCUACAAAUGCUAAGGAGUAAAAUGAUCCAGAAAAAGUAGAAAUUUGGC6UAAUCAGCACUGACUUCCUCAACGGUAACAUACAUGACAUAAACACAUUA	1	.........((((.((((((....(((((((((...........)))))....))))......)).))))....)))).......................	.........((((.((((((....(((((((((...........)))))....))))......)).))))....)))).......................
chr3:48964919-48965020_1	AUACAAGUCCAAUUCUGCUCAACUGCUUGUUGAGGCUCGAGUUCAGCCUA6UCCAUCAAAACAUGUGAGUGUCUAUUACUUGAAUGAGGCUUCUCCUAAUU	1	.....((((((((...((......))..)))).)))).(((...(((((............(((..(((((.....)))))..)))))))).)))......	.....((((((((...((......))..)))).)))).(((...(((((............(((..(((((.....)))))..)))))))).)))......
chr20:42339262-42339363_1	AACAACACAACAUGAAUUAUUUUGACACCAGUUAUUGUCAUCAUCAUAGG6AAACAGAGGUGUGUUUUUAGCCCCCACGUGGACAGGGAUAGAGAAAUAAG	1	...((((((...((..((((..(((((........))))).....)))).....))....))))))((((.(((((....))...))).))))........	...((((((...((..((((..(((((........))))).....)))).....))....))))))((((.(((((....))...))).))))........
chr12:58190344-58190445_1	UCAGGCUGAUUAAGCGAAGUGCUUGCUAAUAAAUGCAGUUUUUAUCCUCU6UUAUACAUUAGUCUUUUCUGAAUAAUAAAGAUUGCCCUAUUUAAGAACUG	0.821782	....(((.....)))..(((.((((..((((...(((((((((((..((.....................))...)))))))))))..)))))))).))).	....(((.....)))..(((.((((..((((...(((((((((.......(((((...((((......))))))))))))))))))..)))))))).))).
chr16:30790871-30790972_-1	AAAUUAGCUGGUUGUGGUGGUAGGCGCCUGCAGUCCCAGGUACUCAGAAG6CUGAGGCAGGAGAAUGGUGUGAACCCGGGAGGCAGAGCUUGCAGUGAGCC	1	.........((((......((((((..((((..((((.(((.(((((....)))))(((.........)))..))).)))).)))).))))))....))))	.........((((......((((((..((((..((((.(((.(((((....)))))(((.........)))..))).)))).)))).))))))....))))
chr11:10874600-10874701_-1	CUCACUUAUAAGUGGGGAGGAGCUAAGCUAGGAGGAUACAAAGGCAUAAG6AUGAAUUAACAGAAUUUUGAGACUUGGGGUGGGGGAAGGGUGGGAGGGAG	1	((((((....))))))......(((((((.((((......((..(((....)))..)).......)))).)).))))).......................	((((((....))))))......(((((((.((((......((..(((....)))..)).......)))).)).))))).......................
chr16:89351269-89351370_-1	AUCCUGCUCCUGUUGGGAUCUGGUCUUCCUUCCCUAGGGCCAUGGAUGCC6UCCCCUUCAGGAAUGUAUUCUGCUUUUCCAGAUGUGUUUGGCGGCCUGUG	1	((((((.(((((..((((...((....)).))))))))).)).))))((((..(.(.((.((((.(((...)))..)))).)).).)..))))........	((((((.(((((..((((...((....)).))))))))).)).))))((((..(.(.((.((((.(((...)))..)))).)).).)..))))........
chr15:99789600-99789701_-1	UCUGGAGUAGGGCUCAGCAAUCUUUGCUGCAGUAAUCCCUCCAGCUGUUU6AGAACCUCUGCCAUACAGCAGGUAGAAAAAUGUGUUUCCUUCUCUAGGUC	1	(((((((.((((((((((((...)))))).))).....((((.(((((...(((...))).....))))).)).))............))).)))))))..	(((((((.((((((((((((...)))))).))).....((((.(((((...(((...))).....))))).)).))............))).)))))))..
chr2:191524275-191524376_1	GGCUGGUCAUGAACUCCUGGCCUCAAGUGAUUCUCCUGCCUUGGCCUCCC6AAAUGCUGGGACUACAGAUGUGAGCCACAAUAUCCACCUAAUAGGUACCA	1	((((.(.(((........((((...((.((...)))).....))))(((((......)))))......)))).)))).........((((...))))....	((((.(.(((........((((...((.((...)))).....))))(((((......)))))......)))).)))).........((((...))))....
chr2:101009687-101009788_-1	CUUCAAGAGUAGAAUUUAGCAUGCAGUUUCUCAGUCUUUUUUUUCUUUUG6CCACAAAACAUCUUGUGGGAUUAGUGUUUCGUAGCAUGUUUGAGAAAUGC	1	..(((((((.((((...((..((.((...))))..))...)))))))))))((((((......)))))).....(((((((.(((.....))).)))))))	..(((((((.((((...((..((.((...))))..))...)))))))))))((((((......)))))).....(((((((.(((.....))).)))))))
chr17:56573123-56573224_-1	GUGUGGCAUCUCAUGUGCAAUUCCUUAUAGACCCAGCUUCCUUCUUCUCC6AUGUCUCCUUUUGGAGUUGUAUCUGAUUUUAUUACCAGUUUUCAUCCAAA	1	(.((((....(((.((((((((((....((((.....................))))......)))))))))).))).....)))))..............	(.((((....(((.((((((((((....((((.....................))))......)))))))))).))).....)))))..............
chr6:39158838-39158939_-1	GGUGACACAUGCCAAAGCUGACUCUAAAAGGACAGGGACUUGUUGUUUAA6UAAACAAGACAGAAAAAUGUUGAAGAUAUUUUUGAACUUCUAAACAUGAU	1	(((.......)))....(((.((......)).)))...((((((.........))))))........(((((((((...........))))..)))))...	(((.......)))....(((.((......)).)))...((((((.........))))))........(((((((((...........))))..)))))...
chr10:126673519-126673620_1	UCUGCCCUCAGAACUGUUGCUCCUCACCCUCCAGCAGGGCCACAACCUCC6CAGUCCAGCCACUGUGCCCUCUUGAAGCACAGCCUCCAAGUAAGAAAACG	1	((((....)))).((((.(((........((.((.(((((..........(((((......)))))))))))).)))))))))..................	((((....)))).((((.(((........((.((.(((((..........(((((......)))))))))))).)))))))))..................
chr19:45166221-45166322_1	UUUUGGAGACAGAGUCUCACUCUGUUGCCUAGGUAGAGUGCAGUGGUGCA6UGCUGGCUCACUGCAACCUCCGCCUCCCGGGUUCAAACAAUUCUCCUGCC	1	....(((((((((((...))))))).((((((((.(((((((((((.((.......))))))))))..))).))))...))))..........))))....	....(((((((((((...))))))).((((((((.(((((((((((.((.......))))))))))..))).))))...))))..........))))....
chr15:101775350-101775451_-1	GGAGGUUGAGAGAGUGGCAGCAGAACUCCAAGCCCAGGUGGACAACAAUA6GCGCAUGAGUGUCCUGAUAUUGGGGCAAAAGGAGAGGCUUCAGGAGCAGG	1	((.(.(((.(((..((....))...)))))).)))................((((....))))((((...(((((((..........)))))))...))))	((.(.(((.(((..((....))...)))))).)))................((((....))))((((...(((((((..........)))))))...))))
chr12:104171112-104171213_-1	CAGGAGCAUCACUUGAACCCAGCAGGCAGAGGUUGCAGUGAGCCGAGAUC6UGCCAUUGCACUCCAGUCUGGGUGACAGAGCGAGACUCUGUCUCAAAAAA	1	((((.......)))).(((((((.((.((....(((((((.((.........))))))))))))).).))))))(((((((.....)))))))........	((((.......)))).(((((((.((.((....(((((((.((.........))))))))))))).).))))))(((((((.....)))))))........
chr1:9329237-9329338_1	GGGGGAAAUGCAGCUGGAGAGGGAGGAAAGGUGAGAUCCCGGAUGGGUGG6UGGGUGGACAGGUGGACAGGCGGAUGGGUGGACGUGUGUGAGUGUCUCAG	1	.......((.((.(((....((((............))))...))).)).))....(((((.....(((.(((..........))).)))...)))))...	.......((.((.(((....((((............))))...))).)).))....(((((.....(((.(((..........))).)))...)))))...
chr17:76399913-76400014_1	CACCUGCAAGGGCGGAGCAGAGAGGACAGGGCUGUGAGGUGCACCUGGGC6GGCCUGGCCCUAGGCAUCUCAGGCUGGGGGGAUGACAGCUGUAUACACCU	1	...((((....)))).((((......((((.((((.(((....)))..)))).)))).((((((.(......).)))))).........))))........	...((((....)))).((((......((((.((((.(((....)))..)))).)))).((((((.(......).)))))).........))))........
chr9:71869319-71869420_1	UGCCUUUGGCCCAUCGGCCAUUCACAAAAAAAAUCCUUUGUAUUGCUGCC6AUUGGAGAAAGGAGAGAAAACUAAAAUUUGCCAACUUAUUUCUUGUCUUC	1	......(((((....)))))...(((((........))))).............(((((.((((((.......................)))))).)))))	......(((((....)))))...(((((........))))).............(((((.((((((.......................)))))).)))))
chr22:39826263-39826364_1	UGAUUUGUGUCUUCUCUCUUUGUCUUUGCCAGUCUUGUUAGAGGUUUAUC6ACUUUUAUUGUUUUUUAAAUUUUUUAAUUAUUUUUACUUAUUUAUCUUUU	1	.((((.(((....(.......)....))).))))....((((((((....))))))))...........................................	.((((.(((....(.......)....))).))))....((((((((....))))))))...........................................
chr12:74933331-74933432_1	ACCAUAUGGUAUUGGCAUAGACAUGAACAUGCAGACCAAUAGAACAGAAU6GAAAGCCCAUAAAUAAACCUAUGAAUGUAUGGUCAACAGGUGUUCAGCAA	1	.(((........)))........(((((((...(((((.....(((..((((.................))))...))).))))).....)))))))....	.(((........)))........(((((((...(((((.....(((..((((.................))))...))).))))).....)))))))....
chr11:209894-209995_1	ACCCCCCACCCACGCUCCUUCCUUCCCAAGAGACUGAGCGGGCCAUGGAG6UCCUCAAAGUGCUCUUCAACAUCACCCUGGACUCCAUCAAGGGGGAGGUG	1	(((((((..((.(((((..(((((...))).))..)))))))..((((((.(((.....(((........)))......)))))))))....)))).))).	(((((((..((.(((((..(((((...))).))..)))))))..((((((.(((.....(((........)))......)))))))))....)))).))).
chr9:134350906-134351007_1	CAGCACCUCGGCUGUGUGAUGGUGUGGAGGCCACCUGUCCAGCACCCACA6GAGGCCCUGUGCCUCAGCAAGGGGGGGCUGAGCAUCCCUCACCUGCCUAA	1	((((......))))((((..((((((((.(.....).)))).)))))))).(((((.....))))).(((.(((((((........))))).)))))....	((((......))))((((..((((((((.(.....).)))).)))))))).(((((.....))))).(((.(((((((........))))).)))))....
chr13:111371910-111372011_1	UGCGCUGCUGCUUUCUUAAAAAUUACUCACUCGAGGUCACCCAUGAGCAC6GUGUAAUGAGCAAGUAAUCCAUGUAGUUCACAAUGAAAAGCAGCAGCCCU	1	...(((((((((((.........((((..((((.((....)).))))...))))...(((((..............)))))......)))))))))))...	...(((((((((((.........((((..((((.((....)).))))...))))...(((((..............)))))......)))))))))))...
chr16:70432892-70432993_-1	UGCCCUGAGGCGGUGGGGCCGCCGAGCCCCAGAGGCUCUCUAUGUGGUGG6CACAGCUGGGGCUCUCUGCCAGCUGGGUGCUUUUGCAUCUCUUCUGUUUC	1	........((((((...))))))(((((((((..(...(((((...)))))..)..))))))))).....(((..((((((....))))).)..)))....	........((((((...))))))(((((((((..(...(((((...)))))..)..))))))))).....(((..((((((....))))).)..)))....
chr14:23450712-23450813_-1	UUAAAACUAUAAACAAUCUAAAUAUCAAACAAGUAAAUGUUAAUAUUUUU6CUCAGAAAUAGCAAAUGAAUAGCUCCGUAGCUCCAUUUAUUGGGCAUUUA	1	...............................((((((.((....)).))))))...((((.((.(((((((((((....))))..)))))))..)))))).	...............................((((((.((....)).))))))...((((.((.(((((((((((....))))..)))))))..)))))).
chr8:18079637-18079738_1	UACUCAGAAAGAGACAAUGAAGGAUAAUCUAAAAUUACAUACCUCAUGUC6GUUUUCAUACCCACCAGAAGCCAAACAACUCUAGCCAGACAAUUUUUCAU	1	......(((((.((((.(((.((..................)))))))))..)))))............................................	......(((((.((((.(((.((..................)))))))))..)))))............................................
chr12:49162312-49162413_-1	GUUGUUCCUUGGACCCCCAAGAUCCCUAGCUUGUCUGCUGCCUUCUCUCC6UCUUUCAGUCUUUUUUUUUUUUUCUUUUUGAGACAGAGUCUCACUCUUUU	1	.......(((((....))))).....((((......))))..................(((((.................)))))(((((...)))))...	.......(((((....))))).....((((......))))..................(((((.................)))))(((((...)))))...
chr11:57563950-57564051_1	AGACAAUGGCCUCAAAAGGGCAAAUCUAAGAGUUACUGGCCUUAAAUAGG6GGUAGGGAGAGAGACAGGGCUAGAAAGUUUAUUCAAACGGAUAGUAGCAG	0.574257	(((...((.(((....))).))..)))....((((((((((((......))))).........((..(((((....)))))..)).......)))))))..	........((((.....))))...(((.....(((((..(((.....))).)))))....)))......((((....((((....))))......))))..
chr20:629188-629289_-1	AAGAGUGGCUGUCAAACUUAUCCAAACAUUUCUCUUCACCCUUGUCCUUC6CCGUCCUCCUCCUCUGCCUCCCACCCCACUUCUUUAAAGCUGUGGUACCA	1	..(((.(((.((......................................)).)))))).................((((..((....))..)))).....	..(((.(((.((......................................)).)))))).................((((..((....))..)))).....
chr6:28212944-28213045_-1	GUCACACAAAGAAUCAACAACUUGAAUUUCUUCGUCUGUGUAGUGCUCCC6GUGAGUCUUGUAGAAACAUGAUCUAAUCGUUUUUCCUGGUUUAAUCCCCA	0.633663	...((((((((((((((....))))..)))))....))))).......((((.(((.....((((.......)))).......)))))))...........	...((((((((((((((....))))..)))))....)))))...((((.....))))......((((.(((((...))))).)))).(((........)))
chr17:78368012-78368113_1	UGCCACCACGCCCGGCUAAUUUUUGUAUUUUUUAGUAGAGACGGGGUUUC6CCAUAUUGGCUAGCCUCCUGACCUUCUGAUCCAUCCACCUCAGCCUCCCA	1	.............((((..............((((.((....((((((...(((...)))..)))))).....)).))))............)))).....	.............((((..............((((.((....((((((...(((...)))..)))))).....)).))))............)))).....
chr20:49198000-49198101_1	CUGCCCAGCCAUAUCUGGAAUAUAUUAAGAACUCUUACAGCUUAGCAAUA6GAAAAACAAAUGGGCAAAAGAUCUGUACAGACAUUUUGCCACAGAAGUUU	1	....((((......))))..............(((((..((...))..))))).((((...(((((((((..(((....)))..))))))).))...))))	....((((......))))..............(((((..((...))..))))).((((...(((((((((..(((....)))..))))))).))...))))
chr10:95791600-95791701_1	GUCCCAUCAGUGGAGAAUUUUACUGCAGAGGGUAAAUACCCAUCUUUUAA6CAGGAUUACCACUUGGAAGGAGUUGGACUAAGUUAGAGGUUCACAAGGGA	0.960396	.((((..(((((((....)))))))....((((....)))).((((((.....((....)).....))))))..((((((........))))))...))))	.((((..(((((((....)))))))....((((....)))).((((((.((..((....))..)).))))))..((((((........))))))...))))
chr18:72344587-72344688_1	CAGAAAAUACAGAGUUCAUCCCCUAAUUACCUCUUCUCUCCCUCCCUACC6CACAUGCACAGCCUCCUCCCACCCCCAGCACAGGGGUACAGUGGUUACAG	1	..........((((.....................))))..............................((((((((......))))....))))......	..........((((.....................))))..............................((((((((......))))....))))......
chr19:3207708-3207809_1	GGAGCCCCCGCCGCUCCACAGUCCCUGGGGCCGAGCACGAGUGAGUGGAC6CUGCCCCGCCGCGGGCGGCCCUGCAGGGACAGGGGCCCUCUCCCUCCCCG	1	(((((.......)))))...(((((((((((((..(.((.(((.(.((......)))))))).)..))))))..))))))).((((..........)))).	(((((.......)))))...(((((((((((((..(.((.(((.(.((......)))))))).)..))))))..))))))).((((..........)))).
chr11:75852356-75852457_1	GUUUAUAUCUUCUCGUAUCUGUAAUUCCCUGUAUAUAUGGGAUCUUUUUC6GAAGAAUGGCAUGGUUUUCUCUAAUUCAGUUUUAUAUAUUGUACUGUGGA	1	(((....((((((.(..........((((.........)))).......)))))))..))).........((((...((((............))))))))	(((....((((((.(..........((((.........)))).......)))))))..))).........((((...((((............))))))))
chr6:15501137-15501238_1	AGAAGGAGAUCCUGGAGAAGCGCAAGGGGCCGCUGGAAGGCCACACAGAG6ACGACCACCACAAGUUCCACCCUCUGCCCCGCUUCGAGCCCAAGAAUGGG	0.940594	...(((....)))...((((((...((((((.......))))...(((((...(((........))).....))))))).))))))...((((....))))	...(((....)))...((((((...((((((.......))))...((((((((...........))).....))))))).))))))...((((....))))
chr17:8272356-8272457_-1	AGCAAGAAUGGAUAAAGGGGAAAAUGUACCCUUCUUGUAAGAACACUUGC6AAUUGUAUACAUCAUUUUCUCUACCAUUGGCCACAAUUUAAUCAUAACUG	1	.((...(((((....(((((((((((((..(...(((((((....)))))))...)..)))))..)))))))).))))).))...................	.((...(((((....(((((((((((((..(...(((((((....)))))))...)..)))))..)))))))).))))).))...................
chr2:238672231-238672332_1	CCUUCUUCUUCUUCUUCUUCCUCUUCUUCUUCUUCUCUCUCUCUUUUUUU6AAGAGAUGAG	0.60396	....................................((((((((((....))))))).)))	....................................((((((((((....))))))).)))
chr1:201789175-201789276_1	AUUAUUUUCAAGAUGGUCAUUCCAGGAGGCAUCUGCUACAGACAUGCUUU6GUUCUCACCAUAGGUUCUACUGAAUAAUCAGAAUGCAUAUUCCUCACUUA	1	............(((((........((((((((((...))))..)))))).......)))))........((((....))))...................	............(((((........((((((((((...))))..)))))).......)))))........((((....))))...................
chr13:30088075-30088176_-1	UAAUAAGACAAAAAAGAUAAACUCACAAAUAGUUUCUGAACUUUGGAGAG6UCAAAUAGAAAACGCAAAUGCUUCCACCUUUGUUCACAAAAGUAUACUAC	1	......((((((...(((...(((.(((..((((....))))))))))..)))...........((....)).......))))))................	......((((((...(((...(((.(((..((((....))))))))))..)))...........((....)).......))))))................
chr17:1359206-1359307_-1	CGGACAGGAUCUUGUUCUGUCUCUGCAGUUGUGCACUCAUAGCUCACUGC6GCCUUGGCUUCCUGGGCUCAGCCGAUUCGCCUACCUGAGCCUUCCAAGUA	1	.(((((((((...)))))))))(((((((.(.((.......)).)))))))).(((((......((((((((.............)))))))).)))))..	.(((((((((...)))))))))(((((((.(.((.......)).)))))))).(((((......((((((((.............)))))))).)))))..
chr9:37438537-37438638_-1	GGAGAGGAGCCAGUGACACAGGCAGAGCGGUGCAGCCCUCCUUCCCUUCC6UUUGGAGGAGGUGGUGCCAGGAGCCUGCCCGCUUACCUCUGCUGAAGCAU	1	(.(((((.(((.((...)).))).((((((.((((..(((((.(((((((.......))))).))....))))).)))))))))).))))).)........	(.(((((.(((.((...)).))).((((((.((((..(((((.(((((((.......))))).))....))))).)))))))))).))))).)........
chr7:5270481-5270582_1	GUGACUCACAGCCCUACCUCCCCCCAGGGCGGGUGGGGUGGAAGUUUCCC6AACCAAUACACACUAUAGCCACUUUGGGAGGCUGAGGCGGCAGAUCACGA	1	((((.((...(((((((((.(((...))).)))))))))(((....)))...................(((.((((((....)))))).))).))))))..	((((.((...(((((((((.(((...))).)))))))))(((....)))...................(((.((((((....)))))).))).))))))..
chr2:172945219-172945320_1	AUUUUAUGUAGUAUGCUACUUUUCUGAUUUGCUUCCAUAUUUUAUAUGGU6UGCUUUUAGGACUUUGAUCAUGUUUGUUUUGAUGAGCCUUGCAAAGGCUU	0.980198	.......((((....))))..((((((...((..((((((...))))))...))..)))))).....((((.........))))(((((((...)))))))	.......((((....))))..((((((...((.(((((((...)))))).).))..)))))).....((((.........))))(((((((...)))))))
chr16:89764244-89764345_-1	GAUGACACAGCAAGACCCUGUCUCAAAAAAAUAUAUUAAUAAAUACAGAG6AACCCUGCUAUACUUUCUCAGUUUCUCCCAACACGAACUUCUUUUUUUAU	1	..(((.((((.......)))).)))......................(((((((.................))))))).......................	..(((.((((.......)))).)))......................(((((((.................))))))).......................
chr1:205632425-205632526_-1	CAAGCUUUUCCCACGACUCCAGCGCUUCCAUUUGUCAGUCCCCAGGCUAG6AAGCCACAGUGCUAAUUUAGUAUUUAUCAAGCGUUUGUAGUGUCCUGGGA	1	........(((((.(((..((((((((.................((((....))))..(((((((...)))))))....))))).)))....))).)))))	........(((((.(((..((((((((.................((((....))))..(((((((...)))))))....))))).)))....))).)))))
chr4:71555110-71555211_1	UAAGUUGUAUCCAUUUUUUUCCUUCUAGUUUAUACCCAUGCCUGUACUCU6UGGUGUGUUCCUGUAUAUGGGAGUAGCAUCCCUUAAUGGUGUGCAGGUAA	1	......................................(((((((((.(((((((((.(((((......)))))..))))).....)))).))))))))).	......................................(((((((((.(((((((((.(((((......)))))..))))).....)))).))))))))).
chr11:11977775-11977876_1	CAGCAGCACUUCCAGGUCUCCCAGACCCGCUGCCUCCUCCAUGGCUCCUU6UUCCACUUGCAUGGGACCUCUUUGUUUAGGGGCCUCAAAGUGGGGAACCU	1	..(((((.......(((((...))))).))))).........((.(((.....((((((....(((.(((((......))))))))..))))))))).)).	..(((((.......(((((...))))).))))).........((.(((.....((((((....(((.(((((......))))))))..))))))))).)).
chr20:35401850-35401951_-1	UGGUGGCUCAUGCCUGUAAUCCCAGCACUUUGGGAGGCUGAGGCUGAGGG6UCACCUGAGGUUGGGAGUUCGAGACCAGCCUGACCAACAUGGAGAAACCC	1	.(((((((((.((((....((((((....)))))).....))))))))...)))))(.(((((((..........))))))).)(((...)))........	.(((((((((.((((....((((((....)))))).....))))))))...)))))(.(((((((..........))))))).)(((...)))........
chr7:6449046-6449147_-1	UCCCACACCUGCCAUUGACAGCCUGGGUCUCUAGGCUAGCUAAUUCCUCC6GGCCUGAAGCGUCCCUCCUUAUAAAAUGAAAAUUUCGGUCAGGUGUAGUG	1	....(((((((((......(((((((....))))))).(((....((....)).....)))..........................)).)))))))....	....(((((((((......(((((((....))))))).(((....((....)).....)))..........................)).)))))))....
chr14:69254650-69254751_-1	GGCAGCUGCUGCUACUCCCCAUUCUGUCCCAUGAAAAUGCCAAAUAGCCC6CUCAGACUGUAAAGCCAGUGCUUGAUUGCCCAUUGGCGUGGAAUUUCCAG	1	.(((((((..((((.....(((((........))..))).....)))).....))).))))...((((((((......))..)))))).((((...)))).	.(((((((..((((.....(((((........))..))).....)))).....))).))))...((((((((......))..)))))).((((...)))).
chr7:91712562-91712663_1	AAAUGAAUUCAUUAAGUUGCAGUAUACAAGAUUAAUGUACAAAAAUCAGU6GCAUUUCUAUACACCAAUAAUGAUCUAGCUGAGAAGAAAAUCGACAAGGC	1	........(((((..((((..((((...(((..(((((((........)).))))))))))))..)))))))))....(((..(..((...))..)..)))	........(((((..((((..((((...(((..(((((((........)).))))))))))))..)))))))))....(((..(..((...))..)..)))
chr11:607537-607638_1	GGGAUGCGGCCCCGGCCCACGGGCAGAGCAUUGAGAUCCCCAGUGCCUGC6UCAGCCGACUGACUGGCAGGGAGGGCACCGGGCAGCCAGGGCGAGGCACA	1	....(((.((((.(((((.(((((((.((((((.......))))))))))....(((..(((.....)))....))).)))))..))).))))...)))..	....(((.((((.(((((.(((((((.((((((.......))))))))))....(((..(((.....)))....))).)))))..))).))))...)))..
chr6:79650600-79650701_-1	GAUGCCAAUCUGACCACAGUGCAUGAGUUCUCACUCUUGUCUCCCCCUUG6GAACUGACUGUUAAAAAGAGCCUGACACCUUCCUCCCUUCUCUCUCUCAU	0.386139	(((....))).....(((((.((...(((((((...............)))))))))))))).....((((...((........))....)))).......	.((((....(((....))).))))((((....)))).((((...(.(((...(((.....)))...))).)...)))).......................
chr17:27963425-27963526_-1	UCUGAGCCACUGGAAAAAGAAAGGCUACAAAGAGAAGACUGGGGGUGUGC6UUCAUUUAUUUUUUCAUUCAUUCCACUAAUACUUAUUGAGCACCGCUUCC	1	..((((((.((......))...)))).))...........((((((((((..(((................................)))))).)))))))	..((((((.((......))...)))).))...........((((((((((..(((................................)))))).)))))))
chr1:11865650-11865751_-1	CCACACCUUGAUCUUGGACUCCCAGUCCUCAGAACUGAUAGACAGUACAC6UCUGUUGUUCAAGCCCCCUGUCUGUGGUUCUUUGUUACUGCAGCCCUGGC	1	...........(((.(((((...)))))..)))..(((..(((((.......)))))..))).(((....(.(((((((........))))))))...)))	...........(((.(((((...)))))..)))..(((..(((((.......)))))..))).(((....(.(((((((........))))))))...)))
chr11:96117137-96117238_-1	UGUGAAGGUAAUCCAGUUAUGGAAAUUUGCAAGGCUAGUGGUGUGCCCGU6CCUUAUUGACUUCCAUAUUUUUUUUAUUUCCUUUCUGCCCACAUUUGCUG	1	(((((((((((......(((((((.((...((((.((..((....))..))))))...)).)))))))......)))...))))......)))).......	(((((((((((......(((((((.((...((((.((..((....))..))))))...)).)))))))......)))...))))......)))).......
chr5:176721809-176721910_1	GCCUAAAGUGGGACAUGGCAUUGUGCAUGUUUUUUGCUUUGUUUUGUUUU6CAUUUUUCUUUUCUUUCUUUUUUUUUUUUUUUUGAGACAGCGUCUCACUC	1	.......((((((((.((((....(((.......)))..)))).))))))))...............................((((((...))))))...	.......((((((((.((((....(((.......)))..)))).))))))))...............................((((((...))))))...
chr19:19619212-19619313_1	UGCUCAGUCCCCCUAAUGCUCCCUGCAUCCUCAGCCCCAUCAGGUGGGCC6CUGGGGCCCCUGGCUCUUCCUCUAGAGCUUUCCACGCCCCGUUCACCUGG	1	.(((.((........((((.....)))).)).))).....(((((((((....(((((....((((((......))))))......)))))))))))))).	.(((.((........((((.....)))).)).))).....(((((((((....(((((....((((((......))))))......)))))))))))))).
chr5:71515800-71515901_-1	CAAAAGAAAACAGUUAUGUCAAUUCUUAAAAGGUAAUAAACUUAUAUAAU6UGCCUAAAGUAGCUAAAUAUACAGAUAGAAUGGUGGUUGCCAGGAGCUGG	1	...(((((.(((....)))...)))))...(((((................)))))................(((......((((....))))....))).	...(((((.(((....)))...)))))...(((((................)))))................(((......((((....))))....))).
chr11:45955475-45955576_-1	CCUUAAAAGCACUGCUGCUAAUUGCUUUACUCAGCCUUAGAAAUGGAAGU6AGAGACUCCAAGAGACUUCACACAGCCUUGGAAUGGAACAGCACACCCUU	0.960396	............(((((........((((((...((........)).))))))....((((((.(.((......)))))))))......))))).......	............(((((.......(((((((...((........)).))).))))..((((((.(.((......)))))))))......))))).......
chr15:41591462-41591563_1	GUUGGAAUGGAUCAAAUAUUCCAUCUGCACGUUAAACAAAAGCAAUUGUU6UGCUUGUGCGUGUGGCAGGCCAGAGGUGCAGAUUGUCCCCUUUCCACUAG	1	..(((((.(((.((........((((((((.((.(((((......)))))..((((((.......))))))..)).)))))))))))))...)))))....	..(((((.(((.((........((((((((.((.(((((......)))))..((((((.......))))))..)).)))))))))))))...)))))....
chr18:32864384-32864485_-1	UGCUAUAACAAAAUACCUGAGCCUGGGUAAUUUAUAAACAAUAUAAAUUU6UUUCCUCACAGCCUGGAGGCUGGGAAGUCCAAGAUUAAGACACCUGUAGG	1	..(((((......(((((......)))))(((((((.....)))))))....((((...(((((....)))))))))(((.........)))...))))).	..(((((......(((((......)))))(((((((.....)))))))....((((...(((((....)))))))))(((.........)))...))))).
chr3:45720150-45720251_1	UGUGAGCCAUUAAAUAAAUUGUAGCUUGGGGCCAGAAAGUUGUAGAAAUU6UUUGCUUAAUCUCUCUCAUAGCAGAGGAAGAAUAACAUUGAGUGAGUGAC	1	(.((.(((.((((............))))))))).)............(((((((((((((((.((((......)))).)))......)))))))))))).	(.((.(((.((((............))))))))).)............(((((((((((((((.((((......)))).)))......)))))))))))).
chr15:42059335-42059436_1	UGCUUCUUACAUUCAACAUUAUGUUUAUGAAACCCAUCCAUACUGUGUGU6AUACAGAGUGUUUGUUUUCACGGCUGCAUAAUAUUCCAUUGCAUGAAUAC	1	.................(((((((...(((((..((..(((.((((((...)))))).)))..)).))))).....)))))))..................	.................(((((((...(((((..((..(((.((((((...)))))).)))..)).))))).....)))))))..................
chr14:21861681-21861782_-1	UCGGAACUGAAGGACUCUGCUCCACCUUCACUCGUCUCACCCCUGCUUGG6AAGAGAAAAGCAAAUAUGUAUUAUGUCACUAAGGAAUCACUGAUGCAGUU	1	.......((((((...........))))))((..((((...((.....))...))))..))......(((((((((((......))..)).)))))))...	.......((((((...........))))))((..((((...((.....))...))))..))......(((((((((((......))..)).)))))))...
chr9:93657987-93658088_1	GGAACUGUUGGCAGUUGAGCUGGUGGCCAUGGGCGGAGGGAGACCUCUGG6AGGCUGGACCUGGCAUCCCCCGGUCUGGCUAUGUGGCUGGGCAUGAAGGC	1	......(((..(((((.((((.(((((((.((.(((.((((..(((((((....)))))...))..))))))).)))))))))..)))).))).))..)))	......(((..(((((.((((.(((((((.((.(((.((((..(((((((....)))))...))..))))))).)))))))))..)))).))).))..)))
chr11:134116087-134116188_1	AGGAGUUCAGCCCACACUCAAGGAGAUGGAAAUUAAGCUUCACUUCCUGG6GGGAGGAGAAUCAGAUAAUUUGUGGAUGUAUGCUAAAAUUACCAUAAUAA	0.881188	....((((..((..(.(((.(((((.((((........)))).))))).))))..)).))))........((((((................))))))...	..((.(((..(((....((.(((((.((((........)))).))))).)))))..)))..)).......((((((................))))))...
chr1:166818837-166818938_1	ACUGGGUAAUUUAUUAAAAAAAAAAAGAGGUUUAAUUGGCUCAUGGUUCC6CAGCCUAGACAGGAAGCAUGACAGCAUUUGCUUCUGGGGAGGCCUCAGGA	1	.(((((....................(((.(......).))).((......))((((...(((.(((((..........))))))))...)))))))))..	.(((((....................(((.(......).))).((......))((((...(((.(((((..........))))))))...)))))))))..
chrX:75650687-75650788_1	UUAUUUUUCACUUAUGAAGCUUAGUUUGGCUGGAUAUAAAAUUCUGGGUU6AAAAUUCUUUAAGAAUGUUGAAUAUUGGUCCCUACUCUCCUCUGGCUUGU	1	.....(((((....)))))........(((((((...........(((...((.((((............)))).))...)))........)))))))...	.....(((((....)))))........(((((((...........(((...((.((((............)))).))...)))........)))))))...
chr18:48702762-48702863_-1	UGGGUCACGUCCAAGCAGAAAUAAAUAGGUAAUGUUUCUAAAAUUCCUGG6AUCUCUAGGCUGCACAGCUAUUCAGAGAAGUUGACCUGAUUCAGAAAGGA	1	(((((((.(((..((((((((((.........))))))).............(((((.((((....))))....))))).)))))).))))))).......	(((((((.(((..((((((((((.........))))))).............(((((.((((....))))....))))).)))))).))))))).......
chr3:15467900-15468001_-1	GGGAAUGCUUCAGCUAGGCUGAGGCUUAAGAACUCCCUCCAUAAACAUGG6AUCAGAAAUAAACUCUGACCUCACGGAUCCCAUAUUCAGAGUUCAAGAAC	1	((((..((((((((...))))))))........))))(((((....)))))..........((((((((((....)).........)))))))).......	((((..((((((((...))))))))........))))(((((....)))))..........((((((((((....)).........)))))))).......
chr22:41923544-41923645_-1	GUGGACAUGAGGUCCCUUGAACUCCCUUCUCUCUCUGGCUUGUUCCCCUG6AGCACUGGCCCCCCAGUGCUGGGCUUAUUUGGCCAUCCUGUGCCAGCCCC	1	..((((.....))))...((((..((..........))...))))......((((((((....))))))))(((((.....(((((...)).)))))))).	..((((.....))))...((((..((..........))...))))......((((((((....))))))))(((((.....(((((...)).)))))))).
chr7:6776925-6777026_1	AGGGGUCCCCAACCCCCAGGCCAGGGAGCAGUACUGGUCCAUGGCCCGUU6GGAAACAGGCUACACAGUGGAAGGUGAGCAGUGGACAAGCAAGUGAACUU	1	.(((((.....)))))..(((((.(((.((....)).))).))))).(((.(...((..(((.(((........)))))).))...).)))..........	.(((((.....)))))..(((((.(((.((....)).))).))))).(((.(...((..(((.(((........)))))).))...).)))..........
chr2:135965150-135965251_-1	UAGAUGUUCUUUCAUUCUUAAACUUAGAAAGUUUUCCCUUCCUCCGUGAU6UAGUUUAAUAUUCAGUUCCAUUUUUUACUCUGUAUUCGUUGGGGUGUUUG	1	..((....(((((.............)))))...)).....(((((.(((((((..(((................)))..)))))))...)))))......	..((....(((((.............)))))...)).....(((((.(((((((..(((................)))..)))))))...)))))......
chr10:104837387-104837488_1	ACAUAUAGAGACAGACUUCUCUGCUAUUCUCUCUGUGUGUAUGUCUGUAU6UAGCUUGUAAGAAGAGAGAAGUGCUAUUACUCAUGAAUUAUUCCAAUUUA	1	(((((((((((((((....))))......)))))))))))......(((.(((((..................))))))))....................	(((((((((((((((....))))......)))))))))))......(((.(((((..................))))))))....................
chr10:73058962-73059063_1	GGGAUGGUGUUUCACCAUAUUGGCCAGGCUGGUCUCAAACUCCUGACCUC6GGUGAUCCACCCACCUUGGCCUCUCAGAGUGCUGGGAUUACAGGUGUGAG	1	.....((((..(((((.....((.((((..(((.....))))))).))...)))))..))))(((((((...((((((....))))))...)))).)))..	.....((((..(((((.....((.((((..(((.....))))))).))...)))))..))))(((((((...((((((....))))))...)))).)))..
chr7:99661837-99661938_1	GUCCAAUCUGGUAGCCACUAUCCACAUGUGGCUAUUUAAAUUCAAAUUUU6UUCAAUUAAAAAUAAAUACUCUUAAAAAUUGUUCUUCAGUGGCAUUGGCC	0.881188	..((((((((((((((((.........)))))))))...........((((((........))))))...........((((.....)))))).)))))..	..((((((((((((((((.........)))))))))..........(((((......)))))................((((.....)))))).)))))..
chrX:54955150-54955251_1	CUGGGAUAUGGGUUCGAGUAUAUAUUGUGCUACUGACUCAUUCAUUGUGU6GCCCAAGGUAAGACUUUGACUUGAUCUGGGUCUCAGUUCCUCCAUCUAAA	0.445545	(((((((.(((((.(((((.........(((((...............))))).((((((...)))))))))))))))).)))))))..............	.((((..(((((((.(((((((...)))))).).)))))))...........)))).((...((((..(((((.....)))))..))))...)).......
chr2:179404315-179404416_-1	UGUUGUUGGAAGAUGCCAAAGCCUAAGGUGUGGUCAGAGAGUGACAUCUG6AAGGACUUUGCAUCACCUGGCAUGGCUGCGGGUGGGGAUAAGGUGAGGAG	1	...........(((((.(((((((.((((((.(........).))))))...))).))))))))).(((.((....((.(....).)).....)).)))..	...........(((((.(((((((.((((((.(........).))))))...))).))))))))).(((.((....((.(....).)).....)).)))..
chr1:43241069-43241170_1	UGAUCCACCUGCCUCGGCCUCCCAAAGUGCUGGGAUUACAGGUGUGAGCC6CCGUGCCCAGCCGAGGCCAGGUUCUUUUAAAACAACUAGUUCUUGCAGGA	1	.......(((((...((((((.....(.((((((..(((.((((.....))))))))))))))))))))(((..((............))..)))))))).	.......(((((...((((((.....(.((((((..(((.((((.....))))))))))))))))))))(((..((............))..)))))))).
chr20:37400538-37400639_1	AGGCCCAGCUAAUUUUUUAUUUUUUGUAGAGAUGGGACCCUAUGUUGCCC6GGCUGGUCUCGAACUCUUGGGCUCAAGGAGUCCUCCCACUUCCACCUCCC	1	.(((...)))...(((((((.....))))))).((((((((.((..(((((((..(((.....)))))))))).))))).)))))................	.(((...)))...(((((((.....))))))).((((((((.((..(((((((..(((.....)))))))))).))))).)))))................
chr2:128605419-128605520_-1	CUGGCACAACCGUACAAUCGCCACCAUCCACCAAGUAAGUAUGCACUAUG6UCCAGGCCCAAGUCUAGCAAAGAAGGUACAGUACUAACUUCCCUGGCCCU	1	.((((..............))))....(((..((((.(((((..(((.......((((....)))).........)))...))))).))))...)))....	.((((..............))))....(((..((((.(((((..(((.......((((....)))).........)))...))))).))))...)))....
chr2:88748200-88748301_-1	AAAAGGAACAAGGAAGCUCUUUUAUAAGCCAAUGUGUAAUAAUCUCCAAG6CAGGCAAGGCAGGAAACAGAACAUGUAUAAAGCAGGCUACCGCUAGUGUA	1	...........((.((((.(((((((......(((.......(((((......))..)))......))).......)))))))..)))).)).........	...........((.((((.(((((((......(((.......(((((......))..)))......))).......)))))))..)))).)).........
chr11:75851987-75852088_1	AAGAUAUAUAAAGGUAAGGGGAUCUGUGGCCUUACUACCCACAGAUUGUU6UAUUUUUAUUUUUUUUGUAACACAAGUGAUUCUCAGUGCCUCCUGCUUUU	1	.........(((((((.((((((((((((.........))))))))(((((((.............)))))))..(.(((...))).).)))).)))))))	.........(((((((.((((((((((((.........))))))))(((((((.............)))))))..(.(((...))).).)))).)))))))
chr17:40010575-40010676_-1	CCUGUCAACCAACUGGUGUGUUGUAGCCAAGGGAUGGCCUCAGAGAAGUG6AAAAACUUGUUCAAGAUCACAGAACUAGCUGGUGGCUGAGCCAGGUAGGA	1	.((((....((((......))))..((((.....))))((..((.((((......)))).))..))...))))..(((.(((((......))))).)))..	.((((....((((......))))..((((.....))))((..((.((((......)))).))..))...))))..(((.(((((......))))).)))..
chr10:49658700-49658801_-1	UUUUCAAAGAAUCUCAAUGAUCACUUUUAAACUGUUCAAUUGUUUCUUGU6CUUUUUUCAUUUCAAGUUUUUGUUUGUUUGUUUGUUUUUUGAGAAGGAGU	1	((((((((((((...(((((.((.....(((((................................))))).....)).))))).)))))))))))).....	((((((((((((...(((((.((.....(((((................................))))).....)).))))).)))))))))))).....
chr14:32559904-32560005_1	UCUGAACUGUGGGUCUGGAAGCUGACUGAAGAAAGAAAUAGAUAGGUGGG6GAUAUUAUAAAGGGCAAAUUGAUAAAAUUUUGUGGCUGUUUUAAAUAGGA	1	(((...((.(.((((........)))).)))..)))...((((((.((.(((((.((((.((.......)).)))).))))).)).)))))).........	(((...((.(.((((........)))).)))..)))...((((((.((.(((((.((((.((.......)).)))).))))).)).)))))).........
chr5:56177637-56177738_1	UGGUGGCACGCACCUAUGAUCCCAGCUACUCAGGAGGCUGAGGCAGGAGA6UUGCUUGAACCCGGGAGGUGGAGGUUGCAGUGAGCCGAGAUUGUGCCACU	1	.(((((((((((((.....((((.....(((((....)))))((((.....))))........))))))))..((((......)))).....)))))))))	.(((((((((((((.....((((.....(((((....)))))((((.....))))........))))))))..((((......)))).....)))))))))
chr19:2249412-2249513_1	AGAGGAGCCAGCUGUGGGCACCAGUGGCCUCAUCUUCCGAGAAGACUUGG6CUGGCCUCCAGGCAGCCCACAAGAGCCUCUGUGCCUGGUGGCACUGGGCG	1	............(((((((.((...((((......((((((....))))))..))))....))..)))))))...((((..(((((....))))).)))).	............(((((((.((...((((......((((((....))))))..))))....))..)))))))...((((..(((((....))))).)))).
chr6:143382456-143382557_1	AAUGGGAGCACAAAUGUUUAUAAUGAUGGUGCGUCUAGGAUGAGAAUGAG6GAGCCCAUUCUAUGCGCGUCACUGUGAGCAUGGAAAAUCAGGGGUGACUG	1	.............(((((((((.((((...((((.(((((((.(..(.....)..)))))))).)))))))).))))))))).......(((......)))	.............(((((((((.((((...((((.(((((((.(..(.....)..)))))))).)))))))).))))))))).......(((......)))
chr7:5270594-5270695_1	GAUCGAGACCAUCCUGGCCAACAUGGUGAAACCCCCCCCUCCCCCACUAA6AAUACAAAAAUCAGCCCAGGCGUGGUGGUGCGCACCUGUAGUCCCAGCUG	1	.............((((...(((.((((..((((((.(((............................))).).)).)))...)))))))....))))...	.............((((...(((.((((..((((((.(((............................))).).)).)))...)))))))....))))...
chr5:158585169-158585270_-1	AUGCAUUUAAUAAUCAAAUUUCCAAAGGUCAAGGAUAAAGAAAGGAUCCU6AAAACAGCAAGAGUAAAGAAACAAAUAACAUACAAUGAAGCUCCAAAAUG	1	...............................(((((.........)))))...........((((.........................)))).......	...............................(((((.........)))))...........((((.........................)))).......
chrX:129190125-129190226_1	UCAGGGAACAAAAGGCAGUUUUUAAUUUCUAGUGAUUUCAAAUCAGAAGG6UGAGAGAAAAAUUGAAAAUGUUACUUUGGGGACUUAUGGUGAGAUUAUUA	1	((((((((((.....((((((((...((((..(((((...)))))..))))......))))))))....)))).)))))).....................	((((((((((.....((((((((...((((..(((((...)))))..))))......))))))))....)))).)))))).....................
chr17:18178087-18178188_-1	UAGGAUGGUCUCCAUCUCUUGACCUCAUGAUCUGCCCACCUCGGCCUCCC6AAGUGCUGGGAUUACAGGCAUGAGCCACCGCGCCCGGCCACGUGUAAAUU	1	..((((((...))))))......((((((.((((.....((((((((.....)).))))))....)))))))))).(((.((.....))...)))......	..((((((...))))))......((((((.((((.....((((((((.....)).))))))....)))))))))).(((.((.....))...)))......
chr19:47422437-47422538_1	CUCUCUUACUGAGUCUCUUUCCAGUUCUGACUCUGUCUCUGUGUCUCUCU6UAACUGUAUCUCUCUGUCUCUGCCCGUCUGUCUCUCCCUCUCUGUCUCUC	1	.......((.(((((.............))))).)).................................................................	.......((.(((((.............))))).)).................................................................
chr1:200376269-200376370_-1	GAUGUAGAUCAUUUCCAUUGCCACAGAAAGUUCUACUGGACAGUGCUGGU6GGGUAUUAAAGGUCUUUGUAGGGACUUCAGCUUUUACUCUGAGUAAAUAG	0.60396	(((....))).....((((((((.(((....)))..))).)))))....(((((((....(((((((....))))))).......))))))).........	(((....)))....((..(((((((....((((....))))..)).))))).))......(((((((....))))))).....((((((...))))))...
chr12:124809337-124809438_-1	UUAUUUAUUUAAUUUUUUAGAGAUGGGGAUCUCGCUAUGUUGCCCAGGCU6GUCUUGAACUCCUAGCCUCAAGGGAUCUUCCUGCUUCAGCCUCCCAAAGU	1	.......................(((((..((.((.......((((((((((..........)))))))...)))........))...))..)))))....	.......................(((((..((.((.......((((((((((..........)))))))...)))........))...))..)))))....
chr9:21333037-21333138_-1	GGCAUAAAGUUUUUGAUCUUCCAGAGUCACUUGGUGGCAUUCGAGCCUGU6CACUCACAGUUUUUCCACCUGAAGAAAACCCUGGGUCACCUUCUAGAGAA	1	.............((((...((((.((..((((((((.....((((.(((......)))))))..)))))..)))...)).))))))))............	.............((((...((((.((..((((((((.....((((.(((......)))))))..)))))..)))...)).))))))))............
chr6:157527812-157527913_1	CCAGUUAUUCUGAAUGUUGAAGCCAACUGGACAAUGUAUGACGCAAGCCU6AGAGGGAUAGGGAUGUAGCUGUAGGAGGGGCUUUCUGAUCCUUCUCUCUC	1	((((((.(((........)))...))))))......................((((((.((((((..((((........)))).....)))))).))))))	((((((.(((........)))...))))))......................((((((.((((((..((((........)))).....)))))).))))))
chr9:89560469-89560570_-1	CAGCCUCCCAAAGUGCUGGAAUUACAGAUGUGAGCUACCUCGCCCUGCCC6GGCAUUUUUCUUUCCUGUUCAUGUUGCAUUUCCAUACUGAUGCAUCACAG	1	(((......((((((((((.....(((..(((((....))))).))).))).)))))))......)))....((.((((((........)))))).))...	(((......((((((((((.....(((..(((((....))))).))).))).)))))))......)))....((.((((((........)))))).))...
chr3:45636819-45636920_1	AGCAGCCCAUCAGGAGUCUGGAUUGAAUGGAUGGCAACCGCUCCCCGUGG6AGAUUCUAACACAUUGCAUGCUUGCCAAGUCUGACCAAGUUAUGGAUUUU	1	......((((..(((((..((.(((.........))))))))))..))))(((((((((((......((.((((...)))).)).....)))).)))))))	......((((..(((((..((.(((.........))))))))))..))))(((((((((((......((.((((...)))).)).....)))).)))))))
chrX:47774825-47774926_1	CAUGACGGUUUGCACUGGUGAUCUGUAGGGAGGAUUGCAGGUAUUAGUGA6GGUAGAAUAAAAGGAUGAGGAAGUUGAGCAAAUAAAAAGAAGAUUAAAAG	1	............(((((((.((((((((......)))))))))))))))....................................................	............(((((((.((((((((......)))))))))))))))....................................................
chr6:127768175-127768276_-1	AUCCCUGAAAUACAAAUAAGGUUAGUUAACAUUUAUUUUACUCUGAAAGU6CACUUCUUCAAUUAAAGAAGUAUCAUGUUGUUCAUUAAUUUAUAAUCUGU	1	.....((((..((((((((((((....))).)))))).((((.....)))).(((((((......)))))))....)))..))))................	.....((((..((((((((((((....))).)))))).((((.....)))).(((((((......)))))))....)))..))))................
chr5:176637169-176637270_1	UGGCUCACCCCUGUAAGCCCAGCACUUUGGGAGGCCGAGGUGGGCGGAUC6CCUGCGGUCACGAGUUCGAGACCAGACUGGCCAACAUGGUGAAACUCUGU	1	.(..(((((..(((..(((.((((((((((....)))))))).((((.....))))((((.((....)).))))...)))))..))).)))))..).....	.(..(((((..(((..(((.((((((((((....)))))))).((((.....))))((((.((....)).))))...)))))..))).)))))..).....
chr13:27847575-27847676_1	UUGCCAAAGAUUAAAAACACUGCUUAUGCUACAGCUGAUAUUCAACAUAU6AGCAUUCAUCCAACAGGUGUCUGCUGGAUGGGUGGGGUGUGUGUCUCUCU	1	.......((((.....(((((.(..........(((.((((.....)))).)))(((((((((.(((....))).)))))))))).)))))..))))....	.......((((.....(((((.(..........(((.((((.....)))).)))(((((((((.(((....))).)))))))))).)))))..))))....
chr1:6283862-6283963_-1	GAGUGCAGUGGUGCGAUCUCAGCUGACUGCAACCUCGACCUCCUGGGCUC6AACGAUGCUCCCGCCUGAGCCUCCCGAGUAGCUGGGACCACAGGCGUGUG	0.732673	(((((((((.(.((.......))).))))))..))).(((.((((((((((..((.......))..))))))(((((......)))))...)))).).)).	(((((((((.(.((.......))).))))))..)))........((((((....)).)))).((((((....(((((......)))))...))))))....
chr1:39853162-39853263_1	AGUCUAGUCUUCUCAGCAAGGGUGAACAAGGAGACCAGGAUUGCCAGUGA6UUACAGUUUACACAGUCUUACCCUACAUAGUAGCACCUACGUAAAUAAGG	1	......(((((((((.(...).)))....)))))).(((((((...((((((....)))))).)))))))..(((.....((((...)))).......)))	......(((((((((.(...).)))....)))))).(((((((...((((((....)))))).)))))))..(((.....((((...)))).......)))
chr16:14989437-14989538_1	UCUCCGACCUUCUCCAGGGUACUGGUGAAGGCCUUGGGGGCUGGGCCGGC6GUGGGCCCCACAGUCUGCAGCGCGGUCACGCGCUCCGUGGGGUUGUUGAG	0.940594	.(((((((((((.((((....)))).)))))..))))))((((......)))).((((((((.(.....((((((....))))))).))))))))......	.(((((((((((.((((....)))).)))))..))))))((((...))))....((((((((.(.....((((((....))))))).))))))))......
chr12:1603369-1603470_1	UCUCAUCUAUGAAAUGGAACUAGUGAUUUCCAAAUCUUGGGAGUUUUGUG6GGGUUGACUGGGGUAAUGUGUGUAACCUCCUAGUAUGGUGACAGACCGUA	0.485149	(((((((((.((..(((((........)))))..)).))).......))))))....(((((((....((.....)).)))))))(((((.....))))).	.....(((((...)))))(((((.(((((((((...)))))))))..((.(....).)).(((((.((....)).))))))))))(((((.....))))).
chr11:65179625-65179726_1	UCAGGAGUUUGAGACCAGCUUGGCUAACAUGGUGAAACCCUGUCUCUACU6AAAAUACAAAAAUUAGCCUGGUGUGGUGGCGGGCGCCUGUAAUCCCAGCU	1	.((((.(((((..(((((((.((((((((.(((...))).))).....................))))).))).))))..))))).))))...........	.((((.(((((..(((((((.((((((((.(((...))).))).....................))))).))).))))..))))).))))...........
chr2:9630475-9630576_-1	UCGCCCUCGCUCUCCUCGCCCUCCGCCCCGGCCCCGGCCCCGCGCCCGCC6UGGAGAAGACUGAGCUGAUCCAGAAGGCCAAGCUGGCCGAGCAGGCCGAG	1	(((.(((.((((.....((.....))...(((...(((.....))).))).((((..((......))..))))...(((((...)))))))))))).))).	(((.(((.((((.....((.....))...(((...(((.....))).))).((((..((......))..))))...(((((...)))))))))))).))).
chr1:117122256-117122357_-1	CCGCGGGAGUGCUUGUACCCAGCACGCUAGGCCUGAGGGACCUGUGAGCU6CAGUAAGCGCCUGAGGACAGAGGGGAGCCUCGCAGCCUCAAACCCGCGUG	1	.((((((.(((((((.....(((.(((.(((((....)).)))))).)))....))))))).(((((...((((....))))....)))))..))))))..	.((((((.(((((((.....(((.(((.(((((....)).)))))).)))....))))))).(((((...((((....))))....)))))..))))))..
chr1:93602525-93602626_1	CUGAAGAAGGCUGCUACAUCUGGCAUCGUCUUACAAGUAAAUCCAACCCG6AAUGAAGUUCUUUGGAGAAUUCAGAAACUCAGCCCUUUUGAACCCCUGCC	1	.(.((((.(((((.....(((((..((..............(((((...(((......))).)))))))..)))))....))))).)))).).........	.(.((((.(((((.....(((((..((..............(((((...(((......))).)))))))..)))))....))))).)))).).........
chr5:171638475-171638576_-1	CCAACCCUCGCUCAUCUAUUAUCUCUUGAUCUGAUCCCACACAGGCUGGC6CCUAAAAUUAGGGAGUAUAUCAUUCAGUUUGCAAAUCAGGAGGCUUUGAG	1	..........((((.......(((((((((.((........(((((((((.((((....))))..))........))))))))).)))))))))...))))	..........((((.......(((((((((.((........(((((((((.((((....))))..))........))))))))).)))))))))...))))
chr10:75258437-75258538_-1	ACAAAUGUAUUUGGCCUUAUUUCUUUCUUUUUUUUUUUUUUUUUUUUUUU6GAUGGAGUUUCACUCUUACUGCCCAGGCUGGAGUGCAAUGGCACAAUCUU	1	..........((((((.....(((.(((......................))).)))(((.((((((....((....)).)))))).)))))).)))....	..........((((((.....(((.(((......................))).)))(((.((((((....((....)).)))))).)))))).)))....
chrX:24006037-24006138_-1	UAAUGAUCAUCUGAGCAGGUUCCCAGAGAUAGAGCUGUACGAGGCUGUGC6GUCUUGGCUGCGGCAUGAUAGAAGACGCUGGAGACAUACCGAUACCAUCA	0.50495	.....(((.((((..........)))))))...((((((((....)))))))).((((((.((((............)))).)).....))))........	.................(((((((((..((...(((((((((((((....)))))))..))))))...))........)))).))...)))..........
chr17:79648687-79648788_-1	GGAUCCAGCAUCCUGCAAGGGAGGCUGGGAAACCUUGAUGGCGUGGGGAC6UUUGGAGAGCAGCCCCAGCCCCUGCCGGAGUUAUGUAACCGCUUCCAUAC	1	((.((((((.((((....)))).))))))...)).....((((.((((....((((.(......)))))))))))))(((((.........))))).....	((.((((((.((((....)))).))))))...)).....((((.((((....((((.(......)))))))))))))(((((.........))))).....
chr2:48809001-48809102_1	AUAUGUGUAUAUAGCUUUAAGGUCAAAUUGUGCUACAAGAUUUGUGAGGC6GGCACUUGUUUGGCUAUUUGCAGCCAUUCUCAACCCCUGUCUCUGUUGCU	1	...((((((((..(((....))).....))))).)))........((((((((.....(..(((((......)))))..)......)))))))).......	...((((((((..(((....))).....))))).)))........((((((((.....(..(((((......)))))..)......)))))))).......
chr4:135122057-135122158_-1	GGAAGUCUUGUUCAAUAUGUAUCCUCACUUCUCGGCACAGGAACUGAUGC6GAGAAGUGGAAUAAAAAUAUUUGUGAAAGAAUAAAUGAGGGCUGGGUGCA	1	.(((......)))....((((((((((((((((.((((((...))).))).)))))))))........(((((((......)))))))......)))))))	.(((......)))....((((((((((((((((.((((((...))).))).)))))))))........(((((((......)))))))......)))))))
chr17:61895141-61895242_1	AAAGUGUAUUUUAAAUGGAUUAUUCUUUAAGAAAGUUUCAAAGAUGAAAU6AAUCAUCAUGAGUUUAAAAAGAAAAAAGACCAUAUUAUUUUCUUAAGGUA	1	..(((.((((...)))).)))...((((((((((((......(((((......)))))(((.((((...........)))))))...))))))))))))..	..(((.((((...)))).)))...((((((((((((......(((((......)))))(((.((((...........)))))))...))))))))))))..
chr6:90572225-90572326_1	AUAGCCUUUGAAUAAUUCAACAGGGAUAGGGAAUGGAGGAGAAACGAUAU6AAUAUAGAUGUUAAAAGACCGGCUAUGAAGGACAGACAAAAUAUAGUAUU	1	((((((.(((((...))))).................((......(((((........)))))......))))))))........................	((((((.(((((...))))).................((......(((((........)))))......))))))))........................
chr13:51289575-51289676_-1	UUUUUUUUUUUUUUAAUUUUUAGUAGAGAUGAAGUCUCACCAUGUUGCCC6GGCUGGUCUCAAACUCCUGGGCUCAAGCGAUUGGCUUGCCUCAGCCUCCC	1	.........................(((((...)))))........(((((((..(((.....)))))))))).(((((.....)))))............	.........................(((((...)))))........(((((((..(((.....)))))))))).(((((.....)))))............
chr11:74716625-74716726_1	AUGAAAAGCUAUUAGAGGUUUUUUUUUUUCUUUUCUCUCUUUUUUUCCCU6AGUCAGAACAUGACAAUCAGCACACAGUCUCUGUAUGUCUGUCAAUGAGU	1	..((((((((......))))))))........((((..(((.........)))..))))(((((((....(((.((((...)))).))).)))).)))...	..((((((((......))))))))........((((..(((.........)))..))))(((((((....(((.((((...)))).))).)))).)))...
chr14:65528437-65528538_1	CAUCUGUCACAGCUUCCCUUGGCUAGGAAAGGGGAUUUCCUGACCCCUUG6GCUUCCCAGGUGAAGCGAUGCCUCACCCUACUUCAGCUCACGCUUGGUGG	1	.....(.((..(((((.(((((..((..((((((.((....))))))))...))..))))).)))))..)).).....(((((..(((....))).)))))	.....(.((..(((((.(((((..((..((((((.((....))))))))...))..))))).)))))..)).).....(((((..(((....))).)))))
chr20:61521881-61521982_-1	GACCUUCAACCAGUUACACCAAGAUCUAUGCUCACUUGUGGCAGGAAGAU6AACUCCAUGAGUCACAGCAAGGUGGCCCGCAAUGCUUGCAGACCUCCAAC	1	............................((((.((((((((.((.........))))))))))...)))).((.((.(.((((...)))).).)).))...	............................((((.((((((((.((.........))))))))))...)))).((.((.(.((((...)))).).)).))...
chr7:6196550-6196651_1	CCACAUUCAAGUGAUUCUCCUGCCCCAGCCUCACAAGUAGCUGGGAUUAU6GGCACGCACCACCAUGCCCAGCUAAUUUUCUAUGUUUUUAGUAGAGACGG	1	..........((((..((........))..))))...((((((((......((......))......))))))))..(((((((.......)))))))...	..........((((..((........))..))))...((((((((......((......))......))))))))..(((((((.......)))))))...
chr10:124189412-124189513_1	GCUACUGAUUUGUGUGCAUUAACCUUAUAUCUGGAAACUGCUGAAUUAUC6GUUCCAGGAGCUUUCUGGAGGAGUUCUUGGGGUUUUCAAGGUAAACGAUC	1	(((((......))).))..........(((((((((((((((((....))))).(((((((((((.....)))))))))))))))))).))))).......	(((((......))).))..........(((((((((((((((((....))))).(((((((((((.....)))))))))))))))))).))))).......
chr2:234750425-234750526_-1	UGGCCUCUCAAAGUGUUGGGAUUACAGGCGUGAGCCACUGUACCUGGCCU6UUUUUAAAAUUUUGAUGUUCAAAUUAUCCCAGACUUGACCAGUGGAAGCU	1	...((.((..((((.((((((((((((((....)))..))))...................(((((...)))))..)))))))))))....)).)).....	...((.((..((((.((((((((((((((....)))..))))...................(((((...)))))..)))))))))))....)).)).....
chr15:52338700-52338801_1	AAUAUAGGGGCUUAGUCUAUUUUUUGUAUUAGCUAUGAAAAAUUGCCAAA6AAAUUAAUAUUGCAAACAAGGUUGCAAGAGAAAUGUCUGACCAACUUAGU	1	........(((.......((((((((((.....)))))))))).)))...................((.((((((..(((......)))...)))))).))	........(((.......((((((((((.....)))))))))).)))...................((.((((((..(((......)))...)))))).))
chr1:179077387-179077488_-1	AAUAAAAUAGUUUUGUUUUGUUUUUUGAGACAGAGUUUCGCUCGUUGCCC6GGCUGGAGUGCAAUGGCACGAUCUCGGCUCAUUGCAACCUCCGCCUGCUG	1	(((((((((....)))))))))....(((((...)))))((.....)).(((((.(((((((((((((.((....)))).)))))))..)))))))))...	(((((((((....)))))))))....(((((...)))))((.....)).(((((.(((((((((((((.((....)))).)))))))..)))))))))...
chr7:6661037-6661138_1	CAAAAUUAGCCAGGCAUGGUGGCACAGCCCUGUAAUCCCAGCUACUCGGG6GGCACAAGAAUCACUUGAACCUGGGAGGUGUGGCUGCAAUGAGUCAAGAU	1	........((((.(((..((.((((..(((......(((........)))(((..((((.....))))..))))))..)))).)))))..)).))......	........((((.(((..((.((((..(((......(((........)))(((..((((.....))))..))))))..)))).)))))..)).))......
chrX:102931437-102931538_-1	ACCUUGUAAAACAGCUGUGAGCACUGACUGACUCAAUACAUUAAAAGCAU6CAGUUCAUAAGAAAUGUUAGUCAUUUUAAAUUCUUUUUACAUAUCUUACU	1	....(((((((......((((...((((((((........(((..(((.....)))..))).....)))))))).))))......))))))).........	....(((((((......((((...((((((((........(((..(((.....)))..))).....)))))))).))))......))))))).........
chr12:50190650-50190751_-1	CCACUGGAAUGGGGGCUGGCCAGCCCAUUUUCUGAAAAAAAAAAAAAAAA6AAAAAAAAAAAAAAAAAAAUGAGGCCGGGUGUGGUGGCUCACGCCUGUAA	1	.....((((...(((((....)))))...))))...........................................(((((((((....)))))))))...	.....((((...(((((....)))))...))))...........................................(((((((((....)))))))))...
chr8:8998337-8998438_1	CAGAGCUGAGUAAUAGAAAGCAGUGUGGGAAGGGUAUAAGAACAGAUACC6GAGACCAAGAGAACAGAGCAGGUUGCUCAAAUACAGACCUAAACAUAUGG	1	......((((((((.....((..(((((....(((((........))))).....))......)))..))..)))))))).....................	......((((((((.....((..(((((....(((((........))))).....))......)))..))..)))))))).....................
chr3:44487825-44487926_-1	ACUCCUGACCUCAGGUGAUCCACUUCGGCCUCCCAAAUUGCUGGGAUUAC6GGCGUGAGCCACCAUGCCUGGCCCAGUUCACAUUCUAAUACCAGGCAUCA	1	.(.((((....)))).).....(((..((((((((......))))).....)))..))).....((((((((...((........))....))))))))..	.(.((((....)))).).....(((..((((((((......))))).....)))..))).....((((((((...((........))....))))))))..
chr2:130909950-130910051_-1	CCUGCUUUCAGUCACUUUUAACCAGCGUGUGGCUCAUGAGUGUUUCUGUG6UCACUGCUCUCUCUGGGGUUCUACCUCCCACUGAAUUCCAUACUUUUUGA	0.643564	...((.....(((((....(((...((((.....))))...)))...)))))....))......((((((((...........))))))))..........	.(((....)))............((((.((((.((((.((.....)))))))))))))).....((((((((...........))))))))..........
chr17:80114750-80114851_-1	CAAAAACUGAGAGAAUUCAUCACUAGCAGAACUGCCCUACAAUAAAUACU6AAGGGAGUCCUUCUGCUGUAAAUGAAAGAUGUUAGACAAGAAGUCAAAGC	1	......((((.(...(((((...((((((((((.((((..............)))))))...)))))))...)))))...).))))...............	......((((.(...(((((...((((((((((.((((..............)))))))...)))))))...)))))...).))))...............
chr10:88683400-88683501_1	CAGAUGAGGCCAGGUGUGGUGGCUCACGCUUGUAAUCCCAGAACUUUGGG6GGCUGAGGUGGGUGGAUCACCUGAGAUCAAGAGUUUGAGAUCAGCCUGGC	1	........((((((.(((((.((((((.(((((..((((((....)))))).)).)))))))))..)))))((((..((((....))))..))))))))))	........((((((.(((((.((((((.(((((..((((((....)))))).)).)))))))))..)))))((((..((((....))))..))))))))))
chr4:129192000-129192101_-1	CAAAGUAAGGGGAAACGUAGUCAACUGUACUUAACAUCAGUGAACUGUAA6UAAAUAUGAAAAACUGCAUAUCAGUUGGGUAUUUUUCAAUGUUUUAUAAU	1	...........((((.(((.(((((((..........(((....))).......(((((........)))))))))))).))).)))).............	...........((((.(((.(((((((..........(((....))).......(((((........)))))))))))).))).)))).............
chr1:110882494-110882595_1	UAGGUAGUGUUUGUACUCCAAUUUUGUUCUUUAUCAAACUCAUUUUUACU6UUCUAAGUCUUUUGCAUUCCCAAAUGAAUUUUAGAAUUAAUUUCUUGAAG	1	..((.((((....))))))...((((........)))).(((........((((((((((.((((......)))).))..))))))))........)))..	..((.((((....))))))...((((........)))).(((........((((((((((.((((......)))).))..))))))))........)))..
chr4:134073156-134073257_1	AGGCAAGUUCCUUCCACCUAUGAGGCUGUAAAAUCAAAAGCAAGCUAGUU6CUUCCUAGAUACAUGGGAGUACAGGCAUUGGGUAAAUACACCUGUUCCAA	1	..((..((..((((((..(((.(((..((((...(........)....))))..)))..)))..)))))).))..))...((((......)))).......	..((..((..((((((..(((.(((..((((...(........)....))))..)))..)))..)))))).))..))...((((......)))).......
chr7:156474587-156474688_-1	UUAGGUAAUGAGAGAGGAAGGGAGAGAAUAUUCUAGAAAGGAAGAAUACC6GGUGAGAAGGUUUAUGAUGUAUUUGGAAGCCACCUCCUGUGCCAGUCGGG	1	...........((..((..(((((.(....(((((((..........(((.........)))..........)))))))....))))))...))..))...	...........((..((..(((((.(....(((((((..........(((.........)))..........)))))))....))))))...))..))...
chr16:4854869-4854970_-1	GGGCGGAUCACGAGGUCAGGAGAUCGAGACCAUCCUGGCUAACACGGUGG6ACCCUGUCUCUACUAAAAAUACAAAAAAUUAACCAGACGUGGUGGCGGGC	1	..((..((((((.((((((((...........)))))))).....((((((........)))))).......................)))))).))....	..((..((((((.((((((((...........)))))))).....((((((........)))))).......................)))))).))....
chr3:126180379-126180480_-1	GCGCGGUGAGUUUCUGGGCUCUCGAGAGCGCUGGACUCCCGGCGGAAAGG6GGCUGCCCCGGCUGCAGCUCCGGGGGCUCCGGGGGCUCCAGGGGCUCCAG	1	.....(.(((((((((((((((((.(((((((((....)))))....((....)).((((((........))))))))))))))))).)))))))))))..	.....(.(((((((((((((((((.(((((((((....)))))....((....)).((((((........))))))))))))))))).)))))))))))..
chr10:13488162-13488263_-1	UUUUAAAAUAAUUUUUAAUAAUAGGAAAUGUUUUUCUAUCUGUUGUAGUU6CUAUAAAUAGUCUCCAGUAAUACUAGAUUAUGCCAGUUUAAAAGUUUUCA	1	.........(((((((((((((((((((....))))...)))))))....(((....(((((((..(((...))))))))))...))).))))))))....	.........(((((((((((((((((((....))))...)))))))....(((....(((((((..(((...))))))))))...))).))))))))....
chr19:42730975-42731076_1	GCAAAUAUUUUCUUUCAUUGGACAUUCUACUCAAUGAUUCCAUGGGUUCG6CUACUCUAGGGACCUCAUGUAAGUGGAUUCCAGAGUGAAUAUGAGAAGAG	1	.......(((((((((((((((...((((((..((((((((..((((......))))..))))..))))...)))))).))))..))))....))))))).	.......(((((((((((((((...((((((..((((((((..((((......))))..))))..))))...)))))).))))..))))....))))))).
chr11:62284437-62284538_-1	AGUUAUAAUGAGGUAGUUUUGAUAAGAAAAAUUGAAAGGAAAAUAAUUUU6UAUGAGAAAGAAUCUUAAGUGGCAGAAUUUUGCCCUCAAAUAAAUUAAUG	0.663366	........((((((((((((.......)))))))...............(((.(((((.....))))).)))((((....)))))))))............	........((((((..((((..((...(((((((.........)))))))...)).))))..))))))((.(((((....)))))))..............
chr19:54682887-54682988_-1	UUCUUAGCUUAGCUUAGAAGAUAGCUUAGAAAAUAGCUGCAUUUUUUAAU6AAUAGCUUAGAAGGUAUAUAAGCUCUGGGAAACUUUGUAAUUUUGAGUUG	1	((((.((((....(((((((((((((........))))..))))))))).....)))).))))........(((((...................))))).	((((.((((....(((((((((((((........))))..))))))))).....)))).))))........(((((...................))))).
chr13:51544125-51544226_1	UAAACAUAAAAUAUAAUUUUAAAAAAUAUAAAGAAGAGAUAAGUCAUAUC6GAUAUCAAAAUGCAUUAAAAUUACUUUAAUUAAAAGUAUUGUACAGGUAU	1	.....................................(((..(((......))))))...((((........((((((.....))))))........))))	.....................................(((..(((......))))))...((((........((((((.....))))))........))))
chr11:67165025-67165126_1	AUAGAAGGAAAGAGGUCUUGCCAGGACUGUAAUGUAAUGGUGGUAGUGGG6CGGGUAGGAGUAUAUGUGUUUGAAGGGAGUAAUUUAGAAUACCAACUUUU	1	.....((((......))))((((..((......))..))))((((...(((((.(((......))).)))))..................)))).......	.....((((......))))((((..((......))..))))((((...(((((.(((......))).)))))..................)))).......
chr17:42825825-42825926_1	UGCUUCAACCUCCAGUGUAGCAGGGACCACAGGUGAUCACUACCAUGCCC6GCUAAUUUUUAAAAUUUUUUGUAGAGAUGUGGUCUCACACUGCACUCCAG	1	.............(((((((..((((((((.((((.....))))..((...))..(((((((.((....)).)))))))))))))))...)))))))....	.............(((((((..((((((((.((((.....))))..((...))..(((((((.((....)).)))))))))))))))...)))))))....
chr17:62120900-62121001_-1	UCUCGCUCUGUCACCCAGGCUGGAGUGCAGUGGCGUGAUCUCAGCUCACU6CAACCUCCACCUCCGGGGUUCAAGCGAUUCUCCUGCCUCAGCUUCCUGAG	1	..(((((.((..(((((((.(((((((.((((((.((....)))).)))).))..))))))))...)))).))))))).........(((((....)))))	..(((((.((..(((((((.(((((((.((((((.((....)))).)))).))..))))))))...)))).))))))).........(((((....)))))
chr12:12334012-12334113_-1	UAAUUUUUUAAAAUGUUUUGUAGCAAUGGGGGGGUCUCAGUAUGUUGCCC6GGCUGGUCUCAAACUCCUGGCCUCAAGCAAUCAUCCUGCCUCGGCCUCUC	1	.............((((....))))...((((((((.(((.(((((((..(((((((..........)))))))...)))).))).)))....))))))))	.............((((....))))...((((((((.(((.(((((((..(((((((..........)))))))...)))).))).)))....))))))))
chr8:30889162-30889263_-1	CAAACUGGUCUCAAACUCCUGACCUGGUGAUCCACCCACCUCGGCCUCCC6AACUGAAUAUGUAACUUAACUGUAGUUAAAGACAGUAUUGAGGAUUGUGC	1	......((((..........)))).((((.......))))....((((....((((......(((((.......)))))....))))...)))).......	......((((..........)))).((((.......))))....((((....((((......(((((.......)))))....))))...)))).......
chr11:94229950-94230051_1	UUAUAAACCACAGAAAUUUAUUUCUUACAGUUCUGGAGAUUGGGAAGUCC6ACAUCAAGGCACUGGCAGAUUUAGGGACUGGUGAGGAACUGUUAACUGGU	1	..........(((.......((((((((((((((..(((((....(((((........)).)))....))))).)))))).)))))))).......)))..	..........(((.......((((((((((((((..(((((....(((((........)).)))....))))).)))))).)))))))).......)))..
chr7:134346231-134346332_1	UGGGAAGGAUGGGUGCGGUCCAUCACGACACAGCUUCUCUCAUGCUCCUG6AAUCAGAGGGCAGAGUUGGGGAGAGAUGAACUGUAGAAACUCAGCACUGG	1	.....((..((((((((((.((((.(..(.((((((......((((((((....))).))))))))))).)..).)))).)))))....)))))...))..	.....((..((((((((((.((((.(..(.((((((......((((((((....))).))))))))))).)..).)))).)))))....)))))...))..
chr3:156395481-156395582_1	UGCAGUGAGCCGAGAUCCCGCCACUGCACUCCAGCCUGGGCGACAGAGCG6GACUCCGUCUCAAAAAAAAAAAAAAAAAAAAAAAAAAAAAAAAAAAAAAA	1	(((((((.((.(.....).))))))))).....(((((.....))).))(((((...))))).......................................	(((((((.((.(.....).))))))))).....(((((.....))).))(((((...))))).......................................
chr14:105676537-105676638_-1	AACCAGCUGGAUUUUCUGUUGGGACUGGAUAGAAGAGGACAUUUCGCCGC6UGGUGCUAGCAGUUGGACAUUCGAAGAGGAGAGACUCUGAAAAUAAAUGA	1	..(((((((..(((((((((.......)))))))))........((((....))))....)))))))........((((......))))............	..(((((((..(((((((((.......)))))))))........((((....))))....)))))))........((((......))))............
chr12:49730544-49730645_-1	UUCAAAGAACUGAUAGCCUAGGAAUGUCGUAAUUAUGGUUUAAAGUGUGC6AAAGAAGAUAGGGUUAGAAGAAGUGAUGCUCUAUGUUUAUUAGAUAAAAU	1	........(((...((((....(((......)))..))))...)))........(((.(((((((.............))))))).)))............	........(((...((((....(((......)))..))))...)))........(((.(((((((.............))))))).)))............
chr2:151326550-151326651_-1	AUUGACCAAAAAAGUUCAGAAUGUUGAUAUUACUUUUAUUUUUAAGAAAU6AAACCAGAUUACUCUUUAAAUAUCUAUUUUUAUUUUUCUUUAUUAUUAUA	1	.........((((((((((....))))....)))))).......((((((((((..((((............))))..)))))))))).............	.........((((((((((....))))....)))))).......((((((((((..((((............))))..)))))))))).............
chr4:124322859-124322960_1	AAAAUAUCUUUUGGAAGAAAUUUCAGUGUCUGGAAAGAGAAAGAAAAGGG6AGAUGAAGAACAUGUGAUGAAAGAAAGCACAGCAUUUAUGAAGAAUUCGG	0.861386	....((((((((........((((..(.(((....))).)..))))..))))))))......((((..((........))..))))...............	......(((((.........((((..(.(((....))).)..)))).........)))))..((((..((........))..))))...............
chr8:144733100-144733201_1	AGUCCCAGGUACACGGGAAGCUGAGGCAGAAUUGCUUGAACCCGGGAGGC6GAGGUUGUAAUGAGCCGAGAUCAUACCACUGCACUCCAGCCUGGGCAACA	1	.(.(((((((...((((....(.(((((....))))).).))))((((((((.(((....((((.......))))))).)))).)))).))))))))....	.(.(((((((...((((....(.(((((....))))).).))))((((((((.(((....((((.......))))))).)))).)))).))))))))....
chr8:38250462-38250563_1	GUUGGCCAGGCUGGUCUUGAACUCCUGACCUCAGAUGACCCAUGUGCCUC6GCCUCCCAAAGUGCUGCACCGCUCCUGGCCCUUCUUUUUUUACAUCCUUA	0.920792	...(((((((..((((..........)))).............(((...((((((.....)).))))...))).)))))))....................	...(((((((..((((..........)))).............((((...(((((.....)).)))))))....)))))))....................
chr19:38229994-38230095_-1	UGUCCGACAUAGAAGAGACACCCAAAUAGGCCUAGACAAGAAUACACGAC6GACCCUAGGGUCAUCCACAUACCCUGGGGACAUCUAGAAGCUAGGGACCA	1	(((((.........).))))(((...(((..(((((.................(((((((((.........)))))))))...)))))...))))))....	(((((.........).))))(((...(((..(((((.................(((((((((.........)))))))))...)))))...))))))....
chr19:541512-541613_1	UCGGGGACGAUGAGGAUGACUCUGGCACGGAGGAGUCCUGACACCACCAG6AUAAACUUGCCGAGUUUACCUCACUAGGGCCGGACCCGUGGCUCCUUAGA	0.49505	..((((..(.(.(((((..(((((...)))))..))))).)).)).)).((.(((((((...)))))))..)).(((((((((......)))).)).))).	(((....)))(((((..(((((.((((.(......(.(((.......)))).....).)))))))))..)))))(((((((((......)))).)).))).
chr21:44450112-44450213_1	UUCACCCAAGAUGUUUUAUUCAUUUGCCUGAUGGCAUCCCAGCCCCGUGG6GGCUGCAAGUGCAGCUCCUCCACGCCAGUCCCCAGCGAGACGCACUCAGA	0.980198	........(((((.......)))))..((((.(((......))).((((((((((((....)))))..)))))))..........(((...)))..)))).	........(((((.......)))))..((((.(((......))).((((((((((((....))))))..))))))..........(((...)))..)))).
chr14:50100562-50100663_-1	AAAUGACACAUAAGUGGUCCAGGAAAAACAAUCCUCAGUUGUUAGGAAGG6UUCCAAGUUUAGCAGUGUGCCUGUUGUUUACCGUUACGUUCCAACCAGAC	1	..............((((...((((.((((((.....)))))).((((...)))).....((((((.....))))))............)))).))))...	..............((((...((((.((((((.....)))))).((((...)))).....((((((.....))))))............)))).))))...
chr13:111531962-111532063_-1	AAACACACACAGACCCAUGCGAUCCUAUUUCCAAAUAAAACUUUCUUUAC6CCAUUUUCUUUUGCUCUUCCAGAUCAAAGCCUGCAAUGCUGUACAAUAAA	1	...............................................((((.((((...(((((.(((...))).))))).....)))).)))).......	...............................................((((.((((...(((((.(((...))).))))).....)))).)))).......
chr1:42880900-42881001_1	AUGCCCUCAGAACCCCCUCAAUCUCAAAGUCUGGAGGUGGCCGAGGCGGC6GGGGGCUGGUGUGUCAACGCCACCCUGAGUGCACUCCCACACCCUGCUGG	0.485149	....((((....((.((((...((...))....)))).))..))))((((((((((.((((((....)))))).))...(((......))).)))))))).	.(((.(((((..((((((..(((((........))))).((((...)))))))))).((((((....))))))..))))).)))...(((........)))
chr19:10802875-10802976_1	GGAUGUCGAUUCAGUGUGCGUGGUCUCAGGCAUCACCCGCUGAUUCCUUC6GCCCCUUGGCAUGCUUAGGCCUCACUCAGAUUGUUGGAGAGGCUCACGCA	1	..(((((((....((((((.((....)).))).)))..(((((.....)))))...)))))))((...((((((.(.(((....)))).))))))...)).	..(((((((....((((((.((....)).))).)))..(((((.....)))))...)))))))((...((((((.(.(((....)))).))))))...)).
chr12:42858275-42858376_-1	GCUUCUUCACGUGAGACAGGAAAUCACAAAAUACUCAAAACUAUUUUAAU6UAUUUUAGAAUUCUACUGUGUAAACUCCACGGUGCUUGCUUGCACAUUGU	1	..........(((((.((((......................(((((((......)))))))..(((((((.......)))))))))))))))).......	..........(((((.((((......................(((((((......)))))))..(((((((.......)))))))))))))))).......
chr16:11773119-11773220_-1	CAACACAGCGAGACCCUGUCUCAAUCAGUCAAUCAAUAAAAUUAUAUGAC6UUCCAAUUUCUGGGUCCGUAAGUAAAGUUUUACUGGAACACAUCAGUGAC	1	.......(((.(((((...........((((...............))))............))))))))..........((((((........)))))).	.......(((.(((((...........((((...............))))............))))))))..........((((((........)))))).
chr19:2342306-2342407_1	CACUGUGGACCCAGAGGUUCUUUGAGGAAACCUGGUGUGGCACAAGUUUU6AUUUAAUAAACAGUUUGGGCACGGGGGCUCAUGCCUGUAAUCCCAGCACU	1	.((((((.((((((.(..(((....)))..))))).))..))).)))...............((((((((...(.((((....)))).)...))))).)))	.((((((.((((((.(..(((....)))..))))).))..))).)))...............((((((((...(.((((....)))).)...))))).)))
chr10:74884750-74884851_1	AGAGACAGGUUUCACCAUGUUGGUCAGGCUGGUCUCGAAUUCCUGACCUC6AAUGAUCUGCCAUCUUCAGCCUCCCAAAAUGCUGGGAUUACAGGCGUGAG	0.980198	.(((((.(((((.((((...)))).))))).)))))...........((((..((.((((..((((.((((..........))))))))..))))))))))	.(((((.(((((.((((...)))).))))).)))))...........(((..(((.((((..((((.((((..........))))))))..))))))))))
chrX:153248350-153248451_1	CUAUAGGUGCAUGCCACCAUGCCCAGCUAAUUUUUGUAUUUUUUGUAGAG6UGAGGUUUCACCAUGUUGCCCAGGCGGGUCUCAAACUCUUAGGCUUAAGC	1	.....((.(((((....)))))))((((.(((((((((.....)))))))))..(((...))).((..((((....))))..))........)))).....	.....((.(((((....)))))))((((.(((((((((.....)))))))))..(((...))).((..((((....))))..))........)))).....
chr20:33864637-33864738_1	UACAGGGAAGCCCACGACAUGAAACAGAAAAGGGCCGCUGCUUUGCCUGC6AUGGGAGGGACCAGACGCCUGACUCCGGAGGCCAUGCAGUCACUGCCUCU	1	....(((...)))..................((((.(((((...((((.(...(((.(((........)))..))).).))))...)))))....))))..	....(((...)))..................((((.(((((...((((.(...(((.(((........)))..))).).))))...)))))....))))..
chrX:153716792-153716893_-1	UAAUCAGAAUAAAACAUUAUAGAUAAUAAAACCCAUUGUAAAGCUUUGAA6UGAAACCCUUGACUCCUAGCUGGUAUCCUGCAGGUCUUGACUCCUAUUUU	1	...(((((.....(((....................))).....)))))..........((((..(((.((.((...)).)))))..))))..........	...(((((.....(((....................))).....)))))..........((((..(((.((.((...)).)))))..))))..........
chr14:50074475-50074576_1	GAAAGGUGGGGAAAAGAUUGAGAAAUCGGAUGGUUGCCGUGUCUGUGUAG6AAGUAGAAGACAUGGGAGACUUUUCAUUUUGUUCUGCACUAAGAAAAAUU	1	....((((.((((.(((.(((((........((((.((((((((..............))))))))..))))))))).))).)))).))))..........	....((((.((((.(((.(((((........((((.((((((((..............))))))))..))))))))).))).)))).))))..........
chr15:69561287-69561388_1	GGUUUGUAUCUCUCUGUUCCCCACUCGGCCCCUCUCUUUCCUCCGGUGGG6UCAAUACCUCGGUUGAGGUUACGUGGAGGUGGCCACAUUCUUUUAAGCUG	1	(((...(((((((.(((..(((((.(((..............))))))))......(((((....))))).))).))))))))))................	(((...(((((((.(((..(((((.(((..............))))))))......(((((....))))).))).))))))))))................
chr12:46246231-46246332_1	UGGGAAUUUCCCUCGUCAGGCCAAGGGAAGCCGUGACAGACUGUACAUGG6AAAACAGGACAUUCCCACUCAAAUACUGCGUUUUUCCAAAGGUCUUAGCA	1	.((((...))))..(((((((........))).))))(((((.....(((((((((((..................))..)))))))))..))))).....	.((((...))))..(((((((........))).))))(((((.....(((((((((((..................))..)))))))))..))))).....
chr14:65210029-65210130_1	AAGUACCUAAUAAUUUGGAAUCUCUGGGUUCUAAACCCUGUGGAACUGAA6CUGCCCCAGUAGUCCCAUUGAUAGUUUUUUGGAUACAUGUAGAAAUUGAC	1	......((((....))))..((((..(..((((((..((((.((..((..(((((....)))))..)))).))))...))))))..)..).))).......	......((((....))))..((((..(..((((((..((((.((..((..(((((....)))))..)))).))))...))))))..)..).))).......
chr9:38396861-38396962_1	GGCUACAUCCAGCUUGGCCAGAAGGAGGGCGCAAAACUCCUCUGUGGCGG6GAGCGUUUCGGGGAGCGUGGUUUCUUCAUCAAGCCUACUGUCUUUGGUGG	1	((......)).((((((...(((((((.((((.....(((.(((.((((.....)))).))))))))))..))))))).))))))((((((....))))))	((......)).((((((...(((((((.((((.....(((.(((.((((.....)))).))))))))))..))))))).))))))((((((....))))))
chr17:48772956-48773057_-1	CCUUUAAGCCCUAUAGAAAUACUACUCAGUUCUUUUUAUUUAUUUUUUUG6GACAGGGUCUCACUCUGUCACCCAGGCUGGAGUGCAGUGACACAAUUACA	1	.(((((.(((..(((((((.(((....)))..)))))))............((((((((...)))))))).....))))))))....((((.....)))).	.(((((.(((..(((((((.(((....)))..)))))))............((((((((...)))))))).....))))))))....((((.....)))).
chr16:3458778-3458879_1	CAGACCGGCCCUACAGAACCCACACCCCCAGCUCCGACUUUCUUCUCCAG6UUGGGUACUUCCCAGGGAGUAAAGGGAAUCUGUAGCUUUUGUGGUUUGUC	1	(((((((...(((((((.(((.....(((((((..((........)).)).)))))((((((....))))))..)))..)))))))......)))))))..	(((((((...(((((((.(((.....(((((((..((........)).)).)))))((((((....))))))..)))..)))))))......)))))))..
chr3:124456948-124457049_1	UCCUAGACAAACCCUUCCUCAUAGAUCAUCACAUUUUACUUCACAAUGUC6AAACUCAACUUGGAACAAAUCAAAUAUUUUUUCUUCUCCUCCAAAUUUUA	1	.....((((.....................................))))..........(((((.........................)))))......	.....((((.....................................))))..........(((((.........................)))))......
chr17:79870175-79870276_-1	CUCCUUGAAGGAGGGGGGCGAGGGAGGGAAAAAGGAGGGGAAGUGGGAGG6GGAAGGGCAGGUGGAGGAGGUCUAGGGGUCACCUCUCUGCCACCUUUCCC	1	((((((....))))))....................((((((((((.((((((...(((...((((.....))))...))).)))).)).))).)))))))	((((((....))))))....................((((((((((.((((((...(((...((((.....))))...))).)))).)).))).)))))))
chr1:61554125-61554226_1	AGGGCUCAGUAAUGUUAAUCCUCUCUUCUACACAAGAUCUGAACCCCCUG6GAAAUAAGACAAAGGACUAACAUGGAAAGAGGCCAAGAUAGCAUCUUCGU	1	.((.(((....((((((.((((.((((.......((...........)).......))))...)))).)))))).....))).))(((((...)))))...	.((.(((....((((((.((((.((((.......((...........)).......))))...)))).)))))).....))).))(((((...)))))...
chr5:1468850-1468951_1	CAGCACGCUGGUGCACUUGCCACGCUCUCUCACACGAGACUGCUCCGUGG6AGCCCUUCCUGCUACAUGCAGUCCCCCCAAAAUGUGCCAGGCUCCCAGAG	1	.(((...(((((((((((.((((((..((((....))))..))...)))))))......((((.....))))...........))))))))))).......	.(((...(((((((((((.((((((..((((....))))..))...)))))))......((((.....))))...........))))))))))).......
chr13:33110131-33110232_-1	UAGUAUCACUCUCAAUUUACAUAAUCAGUGAUGGUUUUUGAACACCCAGC6AGGUAUGAUAGCAAAACUAAAAGCCCAAACAAAAAAUGUUGGACCCAUAU	1	.(.(((((((................))))))).)..........((((((.(((....(((.....)))...)))...........))))))........	.(.(((((((................))))))).)..........((((((.(((....(((.....)))...)))...........))))))........
chr19:57876325-57876426_1	UCUGGAUCAAAUGGAGGACUGUGCCUCCCACCACAAUGAUGACCAAAUAC6UGGGACAUGAAUGAUGCACAGACUAAGGGAAAGACAGAACAAGGGAACAG	1	((((..(....(..((..((((((.(((((......((.....))......)))))..........)))))).))..)....)..))))............	((((..(....(..((..((((((.(((((......((.....))......)))))..........)))))).))..)....)..))))............
chr7:129395600-129395701_1	UGGAUCUUUGCCUAGUCCCUAAUGGCAGGCCCAAUUCCUGCUCUUCCUAC6GCUUGAGGCUUUGGUUCCUAUGAGAGAAGAGUGUAGGGAAGUGCCCAGGU	0.920792	.(((.....((((.(((......))))))).....))).((.(((((((((.(((....((((.((....)).))))..))))))).))))).))......	.(((.....((((.(((......))))))).....))).((.((((((...((((....((((.((....)).))))..))))...)))))).))......
chr8:23287500-23287601_-1	AUAAAGAGGAAGGAAGUUUCUGAGCACCAGAUAUUUCAGCACUGUUGCCC6UCAUUGCCCUUCCUUCUCCCGCAUUGAUGUAACCUGUAAAAAGGUCUAAU	1	.....((((((((((((.((((.....)))).))))).(((.((........)).))).)))))))................((((......)))).....	.....((((((((((((.((((.....)))).))))).(((.((........)).))).)))))))................((((......)))).....
chr3:9517919-9518020_1	UUUCUUUUCUUAUUGCAUUAAGGACUUUCAGCAUGAUUUCAAAAAGCAGU6GUGAGGGGACACCCUUGCCUUGUUCUUGAUCUUAGUGGGAAAACAUCUAG	1	....(((((((((((.(((((((((.....((.............))....(((((((....)))))))...)))))))))..))))))))))).......	....(((((((((((.(((((((((.....((.............))....(((((((....)))))))...)))))))))..))))))))))).......
chr5:172659587-172659688_-1	GGGGAGGUUAAAGUCCUCCAGAAGGUUCUGGGGGCUGCUGAAGGGUUGGG6UCAGGGAAGAAAAACUCCUGUGGAUCCACCUCUCUGAAAAAUGAGAUUGA	1	((((((((...(((((.(((((....))))))))))(((....)))..(((((.((((........))))...)))))))))))))...............	((((((((...(((((.(((((....))))))))))(((....)))..(((((.((((........))))...)))))))))))))...............
chr19:21242025-21242126_1	GGCAGUUGUGAAAUUCUGCUAAAGCCCAAGAUUGAGGAGCAUUCCUUUUC6GAGAGCAGGUCCUCAUUCUGGUGGGAAAUUAUAGGACCUCUGGUCUUGGC	1	(((((..........)))))....(((((((.((((((.(.(((((....)).)))..).)))))).)))..))))......(((((((...)))))))..	(((((..........)))))....(((((((.((((((.(.(((((....)).)))..).)))))).)))..))))......(((((((...)))))))..
chr22:21307631-21307732_1	GCGAAUUCGUAUACAGCAUCCUCAUUAGCGAUGCCAUAUACAGCGUCCUC6UUAGCGAUGUUGUAUACAGCGUCCUCAUUAGUGAUGUCGUAUAGAGCGUC	1	(((..(((.(((((.(((((((.((.((.(((((..(((((((((((((....)).)))))))))))..))))))).)).)).))))).))))))))))).	(((..(((.(((((.(((((((.((.((.(((((..(((((((((((((....)).)))))))))))..))))))).)).)).))))).))))))))))).
chr11:75852219-75852320_1	UUCCUUUAUGAAUGUUAGCUAUUAAUGGUCUAGCAGCUAGCAUUUCAAGU6GAUUGAAUCCAGUAUCCUGUAGUAAUUUUACUUUUAUAAAAAUGUAAUAA	0.920792	.........(((((((((((.(((......))).))))))))))).(((((((.......(((....))).......))))))).................	.........(((((((((((.(((......))).))))))))))).((((((((((....(((....)))...))))).))))).................
chr8:89053800-89053901_-1	CAACUCGGUAAUUUGAGAAGAGUUUAACUGAGGGAUUAUUUAUACUGGAU6UGGUCAAAAAGAAGCCAGUGAGGCAUAGUGAAAUACUCUAAGGUUAGCAA	1	...(((((((((((.....)))))..))))))(((.(((((.(((((....((((.........))))........)))))))))).)))...........	...(((((((((((.....)))))..))))))(((.(((((.(((((....((((.........))))........)))))))))).)))...........
chr16:23079875-23079976_-1	GGGGCACUACACAGGUCUGCAGUGUGAGAGGCUGCGUGUCUGUGCUGGCG6GUCCUUCAGACGGGUUUGCUUGUGGCAGGGUGACUUGACUUUAGAGCCUC	1	(((((.(((..((((((.((..(((.(.((((.((.((((((....((.....))..)))))).))..)))).).)))..))))))))....))).)))))	(((((.(((..((((((.((..(((.(.((((.((.((((((....((.....))..)))))).))..)))).).)))..))))))))....))).)))))
chr12:48367044-48367145_-1	AAAAUAGGCUGUAUAUCAGAAUUAGUGAGGGGAUGAUAAUUAUACCACUC6AUCCAAACGAAGGCAUAAAGAGAAAAAAAUAAAUCAACUUAGAGAGAACA	1	........(((.....)))......((((((..(((...)))..)).))))..................................................	........(((.....)))......((((((..(((...)))..)).))))..................................................
chr18:55143994-55144095_1	UUCCUUCCUGAUGCCAUGUGAAGAAGGACAUGUUUGCUCCCCCUUAGGCC6UGAUUGUAAGUUUCCAGAGCCCUCCCUAUCCCUAUAUAACUGUGAGUCAA	1	.((((((.(.((.....)).).)))))).......(((........)))..(((((...((((.........................))))...))))).	.((((((.(.((.....)).).)))))).......(((........)))..(((((...((((.........................))))...))))).
chr15:48063981-48064082_1	UCAACACCUCAUGCUUGGAGACAUGUCUGAGAUUUGACUCUCCUGGGUUU6UUGGAAUCUUUUUUGUUUUGAAAAUCAACUCUCCGACUCCAACCAUCAUC	1	..........(((.(((((.....(((.((((.((((.((....((((((....))))))..........))...)))).)))).)))))))).)))....	..........(((.(((((.....(((.((((.((((.((....((((((....))))))..........))...)))).)))).)))))))).)))....
chr19:2734669-2734770_-1	CAGCCUUCUGCUGCAGCAGAGGCUCACCCAGCGUGAACUGCCCCCAGGGA6CACUGGGCGAUGCCUGGGGACAUUGUGGUUGUCACGAUGGGGGGUGCUCC	1	.(((((.((((....)))))))))..((((.(((((((((((((((((.(.(.......).).))))))).....)))))..))))).)))).........	.(((((.((((....)))))))))..((((.(((((((((((((((((.(.(.......).).))))))).....)))))..))))).)))).........
chr6:3273250-3273351_-1	UGCACAACCAGAAAGGCUACUUCCUGCACCACAUCAUCUUUGCCUGCUGC6CGCUCAUCUGCAUCAUCUGCAUCCUCCUGCUGCCCGAGAGCAGGGACCAG	0.693069	........(((.(((....))).)))..............(((.((.((((........)))).))...)))...(((((((.......))))))).....	.((.....(((..((((........................)))).)))...)).....((((.....))))...(((((((.......))))))).....
chr14:55818156-55818257_1	UUUGUAUGUAGAUUCUAAAGGUUGAAUUUGUGGCUCAUUUCUGUAAUCCC6GCACUUUGGGAAGCUGAGGUGAGAGGAUUGCUUGAGCCCAGGAGUUUGAG	1	.....................((((((((.(((((((.....(((((((...((((((((....))))))))...))))))).)))).))).)))))))).	.....................((((((((.(((((((.....(((((((...((((((((....))))))))...))))))).)))).))).)))))))).
chr16:3273519-3273620_-1	UCUUUUUAAAUAUUAGCAGUGUGCCUUUGACAUCUAUCUAGGUCCAGAUG6AUAGGCCAUUGCCACUCUUAACAACUGUAGAGCAUGCAUACUAUGGAUAU	1	...............((((((.((((....(((((..........)))))...))))))))))............((((((..........))))))....	...............((((((.((((....(((((..........)))))...))))))))))............((((((..........))))))....
chr1:213415462-213415563_1	GGGGUCGGCUUCUCUGUACAAUCCGAGGUGGGGCAGGACUGGGAUUGGGG6CAAGAGAAACUGAAGGAACCAUCCCUGCCCUUGGGCAGCUUCACUUCCAG	1	....((((.((((((((.((((((.((...........)).))))))...)).)))))).)))).((((......(((((....)))))......))))..	....((((.((((((((.((((((.((...........)).))))))...)).)))))).)))).((((......(((((....)))))......))))..
chr11:9161250-9161351_-1	UUUUGAGACGGAGUCUCGCUCUGUUGCCCAGGCUGGAGUGCAGUGGCGCG6UCUCAGCUUGCUGCAAGCUACGCUUCCUUGGUUGACGCCAUUCUCCUGCU	1	......((((((((...)))))))).....(((.((((...((((((((((((..((((((...))))))..........))))).))))))))))).)))	......((((((((...)))))))).....(((.((((...((((((((((((..((((((...))))))..........))))).))))))))))).)))
chr11:122680662-122680763_1	GUUGGUCAGGCUGGUCUUGAACUCCCGACCUCAAGUGAUCCACCCGCCUC6GCCUCCCAAAGUGCUGGGAUUACAGGCGUGAGCCACCGUGCCUGUCUGUG	0.356436	...((.(((((((((......(((.((.(((...(((((((........((((((.....)).)))))))))))))))).)))..)))).))))).))...	...(((.((((.((((((((..........)))))......))).))))..)))(((((......)))))..(((((((((......))))))))).....
chr16:3632362-3632463_-1	CAUUACAAAAUUAUAAAGGAGUAUUUCUCUAAGAUGAGGUAACAAACCUU6UGUGUAUACGCCUAACAACAGAGCAUCAAAAUCCUCAAAGCAAAAACUAA	1	................(((.((((.......(.(((((((.....))))))).)..)))).))).......(((.((....)).)))..............	................(((.((((.......(.(((((((.....))))))).)..)))).))).......(((.((....)).)))..............
chr19:58153025-58153126_1	UUAAUAAUAACAAGGGUGUUUUUUCCAUUCAGUGGCAAAGAGAAAUCCUU6GUGCUAAGUACUGUGCUGGCACAAGUGUAUAUUCUUUUUUGUAUUUUUUG	1	...........((((((.((((((((((...)))).))))))..)))))).((((((.(((...)))))))))....(((((........)))))......	...........((((((.((((((((((...)))).))))))..)))))).((((((.(((...)))))))))....(((((........)))))......
chr4:7056202-7056303_1	UGUCACUGUCUUGAAUCAGACUCAGAAAUGGCUUCUUCCCAGCCCUGCCU6CAAGUUUUUCUCUGGGGUCCUCUUUCAAGGAUGUCCACGGUACCUUCCUC	0.980198	....((..(((((((..((.((((((...(((((.....((....)).....)))))....))))))...))..)))))))..))....((......))..	....((..(((((((..((.((((((...(((((.(...((....))...).)))))....))))))...))..)))))))..))....((......))..
chr17:42882800-42882901_-1	UGCUGACCUCAGGUGAUCCACCCACGUCGGCCUCCCAAAGUGCUGGGAUU6CAGUUGUGAGCCACUGCGCCCGGCCCCUAGUGGACAAAUUCUACCACUGA	1	.((((((....((((...))))...))))))..........((((((....((((........))))..))))))...((((((..........)))))).	.((((((....((((...))))...))))))..........((((((....((((........))))..))))))...((((((..........)))))).
chr19:58050075-58050176_1	UCCACUCUUUCCUUUUUUUUUUUUCCAAAAUAACCCAGCACCAUUGCCCC6ACUAAAACCAUUAAGAUAAUUCCUGGCCGGACACGGUGGUUCAUGCCUGU	1	.(((((...(((.........................(((....)))...........(((..((.....))..)))..)))...)))))...........	.(((((...(((.........................(((....)))...........(((..((.....))..)))..)))...)))))...........
chr10:129902219-129902320_-1	UCCUUGCCGUGGAGUUAGGUGGACCACUUCACCCCAAAGCUGGAGAAAGU6GAUGAGGCAUUGAAACAUAGUAAAAAAAAAAAAAAAAAUGUCUGGAAGUU	1	(((..((..(((.((.(((((...))))).)).)))..)).)))...........(((((((.........................))))))).......	(((..((..(((.((.(((((...))))).)).)))..)).)))...........(((((((.........................))))))).......
chr11:1010712-1010813_1	ACAAGGCGCCUCCCCGCCCCGCCGCCCCACACCUCUCCCCUUUGGGCUGG6CGGGAACACACGUGUGUGGCUCAGGAGGAAAAGCUCAGCCUGGACUGUGG	1	....((((......))))(((((((((................)))).)).)))...((((.((.((.((((...(((......))))))))).)))))).	....((((......))))(((((((((................)))).)).)))...((((.((.((.((((...(((......))))))))).)))))).
chr14:69865850-69865951_1	UUGGCCAUGGAUGGCAAGGCAUCAGAGUGCUGUUUGUGGGUGAAGUAGGC6GCUGGUGGACAAGGCAGCGGCUUCCUCUCUGUGGCAGCCAGAGGGAAGGG	1	(((.((((((((((((...........)))))))))))).)))...((((.((((.(......).)))).))))(((((((.(((...))).)))).))).	(((.((((((((((((...........)))))))))))).)))...((((.((((.(......).)))).))))(((((((.(((...))).)))).))).
chr11:46765587-46765688_-1	AGAUUGCAGUGAGCUGAGAUCACGCCACUGCACUCCAGCCUGGGCGACAG6GUGAGACUCCGUCUCAAAAAAAAAAAAAAAAAAAAAAAGAUGUCAUUAAU	1	.((.(((((((.((((....)).))))))))).))....(((.....)))..((((((...))))))..................................	.((.(((((((.((((....)).))))))))).))....(((.....)))..((((((...))))))..................................
chrX:71427262-71427363_-1	GAUUAGGUGUUUUCAUAAAACAAUAAUGGAUAAUUGACCCAACAAGGGAC6UUUCCACUCUCCACUUUCCAAUGUGUAAUAAGCACAGCAAACUGAGAAAG	1	.((((..((((((...)))))).))))(((....((.(((.....))).))..)))..((((..........(((((.....))))).......))))...	.((((..((((((...)))))).))))(((....((.(((.....))).))..)))..((((..........(((((.....))))).......))))...
chr20:23345700-23345801_1	GCUGGGAUUACAGGUACCUGCCACCACUCACGGCUAAUUUUUGUAUGUUU6GUAGAGACAAGGUUUCACCAUGUUGGCCAGGCUGGUCUCAAACUCCUGAC	1	((((((..((((((.....(((.........))).....))))))..)))))).(((((..(((((..(((...)))..))))).)))))...........	((((((..((((((.....(((.........))).....))))))..)))))).(((((..(((((..(((...)))..))))).)))))...........
chr12:49087287-49087388_-1	UAAUGGUGAUGAUUCCUAGCACUGUAAUAAGUUAGCUAGGGAGAUAUUUC6GGACAAGGAGAACUCAUUGGUUUCCCUUAAACUACAUCCUGUAAGUAACU	1	............(((((((((((......)))..))))))))..((((((((((.((((.(((((....))))).))))........))))).)))))...	............(((((((((((......)))..))))))))..((((((((((.((((.(((((....))))).))))........))))).)))))...
chr17:909212-909313_-1	CUGGUUGUGUAAUGUUUAGCUUUAUAAGUGUUUGUAAUUUCAGAUUUUGC6AUGUUUUAUGAGAUUAAAAGUGAAAAACAAAACCCAAGAUGUUUCUUGUU	1	..((((.(((....(((((.((((((((...((((((.........))))))...)))))))).)))))........))).))))(((((....)))))..	..((((.(((....(((((.((((((((...((((((.........))))))...)))))))).)))))........))).))))(((((....)))))..
chr10:104181400-104181501_1	UGCUUCUGAUCCUUCUUAUCACCUACAGGAAACAUUCUCCUCAUAGCAUC6AAUAGUCAUUUCAAUAAUGUCAACUAUACCUUGUUAAUCCUGUGUUCAGA	1	....(((((..............(((((((.............(((((....(((((((((.....))))...)))))....))))).))))))).)))))	....(((((..............(((((((.............(((((....(((((((((.....))))...)))))....))))).))))))).)))))
chrX:152037587-152037688_1	GGCUCCUUUUACCUUGUUUGAAAAAUGACCCUUAAAUAAACUUUUGAAUU6GGCAAAAAUUGUUCACUUUUUAAAAAGAAUACCAUUUUAUUUUAGAAAGA	1	.((...((((.(((.((((((((..................)))))))).))).))))...))...((((((((((.(((......))).)))))))))).	.((...((((.(((.((((((((..................)))))))).))).))))...))...((((((((((.(((......))).)))))))))).
chr1:10522825-10522926_-1	CUGAGUCAUCACGAUUAAAUUAUAUUCCAGAUAUUCAGCUUAAUAAAGCA6GAAAGUAUGUAAUCCAUUUUACAUAAUUCCCAGCCAAAAGUUUUAAAGUG	1	((((((.(((..((.((.....)).))..))))))))).........((.......(((((((......))))))).......))................	((((((.(((..((.((.....)).))..))))))))).........((.......(((((((......))))))).......))................
chr9:71869456-71869557_1	AACUAUGAAGAGUAGGUGGGAACUACCUCCUGUCUUGAGAAGCAUGAAGG6AAAGUAGCUACUUUCCUUUCAAAUACAUCUAAGUAUGUUUGCAGGUUUUG	1	.....(.((((.((((.((......)).)))))))).)...(((((((((.(((((....))))).)))))).((((......))))...)))........	.....(.((((.((((.((......)).)))))))).)...(((((((((.(((((....))))).)))))).((((......))))...)))........
chr13:77458895-77458996_-1	UUUAGGUCUAUUCUUUGGUUGGUUGCUACUAGCAACAAGAAAAUUCAGCU6AAGAAAUUUUAAUCAAAUAGAUUCUGCUCUGUACCUCACUGAUCAUAUAU	1	....((((..(((((((((((((((((...)))))).........)))))))))))...........(((((......)))))........))))......	....((((..(((((((((((((((((...)))))).........)))))))))))...........(((((......)))))........))))......
chr8:61654194-61654295_1	CUAAAACAUAUGAAAAUUUAAAAGUUCUUCUCCCUUUUACAAGUCCUAAU6AGACAGCAGGGUAUGUUAACAUGAAACUGAUUUUAAAGUCAAGGCCAGUC	1	....(((((((.......((((((.........))))))...(((.......)))......)))))))........((((.((((......)))).)))).	....(((((((.......((((((.........))))))...(((.......)))......)))))))........((((.((((......)))).)))).
chrX:48418619-48418720_1	GAGGGCAGUGGGGUGAUCUCGGCUCACUGCAAACUCUGCCUCCCGGGUUC6AGGGAUUCUCCUGUCUCAGCUUCCCGAAUAGCUGGCAUUACAGGCGUGCA	1	(((.((((((((.((....)).))))))))...)))....((((........))))..(.(((((.((((((........))))))....))))).)....	(((.((((((((.((....)).))))))))...)))....((((........))))..(.(((((.((((((........))))))....))))).)....
chr19:11943650-11943751_1	AGGCAAGUUCCUUUUAAAGUUCCUAGGCAUUCAUAAUAACUAGAAAACCG6AAGAUUGUUUUAACUUGUUGCCCUACCUCAGUAACCUGAUGAAUACACUG	0.584158	.((((((((.(((((...(((.((((..(((...)))..))))..))).)))))........))))))))........((((....))))...........	.(((((...........((((....((..(((..........)))..))....))))...........))))).....((((....))))...........
chrX:73423637-73423738_-1	AUUUAAGCUAAUUAGCUCUUCUUGUUGAAUUGAACUUUUUACCAUUAUGU6AUGACCUUUUUUUCUCAUUUUUGACUUUUGCUGGUUGAAAUCUGUUUUGU	1	........((((((((.......((((((.(((.........((((....))))...........)))..))))))....)))))))).............	........((((((((.......((((((.(((.........((((....))))...........)))..))))))....)))))))).............
chr14:69865637-69865738_1	GCCUCCCUCUUCUUUCUCACUAUGCACCCAGGGAUCCCUUGGUGCUUGUG6CCUUCACAUGGGGAGGAGUCAUAUUUGUCUCUUACGCUUCUCCAUGGCUG	1	................((((...(((((.(((....))).)))))..))))......((((((((((((.((....)).))))......))))))))....	................((((...(((((.(((....))).)))))..))))......((((((((((((.((....)).))))......))))))))....
chr6:26636975-26637076_-1	ACAAGUGGGAAACCUUAGAAAUGCACUGAGUGUGAGAGAGCUUUCUACUA6UGCUCAGCCCUUCUCGUUGUAAGAGAAUUCACACCGGAGAACAACUUUUU	1	......((....))...........(((.((((((..((((...........)))).....(((((.......))))).))))))))).............	......((....))...........(((.((((((..((((...........)))).....(((((.......))))).))))))))).............
chr8:125463950-125464051_1	GUGGCCCAAUGAAGGGAAGAUUAUUCUUUUGGGUCUGCAUGAAGCAUGCC6GUCAAAGGGAAUUGGGCAGGAAAGGAUGCCAAUCAAAUGAGCAGAUUAAU	1	...(((((((.............(((((((((.(..(((((...))))).).)))))))))))))))).........(((((......)).))).......	...(((((((.............(((((((((.(..(((((...))))).).)))))))))))))))).........(((((......)).))).......
chr10:129902595-129902696_-1	ACAAAGAUGCUGUAACAAGCUAACAGUUGUUGCUCAAUAUACCAAGUGUC6UUGUCACCAGGUAAGACCUGACAGUGGCAGAGAGAAGAAAGGUGGUUACU	1	...........(((((((........)))))))......((((...(.((.((((((((((((...)))))...))))))).)).).....))))......	...........(((((((........)))))))......((((...(.((.((((((((((((...)))))...))))))).)).).....))))......
chr1:6649187-6649288_1	UUUUGAGACAGAGUCGCCCAGGCUGGAGUGCAGUGGCGCGAUCUCGGCUC6CUGCAAGCUCCGCCUCCUGGGUUCACGCCAUUCUCCUGCCUCAGCCUCCC	1	..(((((.(((((..(((((((.((((((((((((((.((....)))).))))))..))))))...)))))))..........)).))).)))))......	..(((((.(((((..(((((((.((((((((((((((.((....)))).))))))..))))))...)))))))..........)).))).)))))......
chr10:77158262-77158363_-1	CUCACCUAUAAUAAGGAGAUGAGCUCUUGCCUUCACUACCUAAAGGAGUU6CUGUGAGGAUCAAAGGGUCUAUUAUAGCUUUUAAUCUUGAGCCAAUGACU	1	....(((......))).((((.((((((..((((((.................))))))....)))))).))))...((((........))))........	....(((......))).((((.((((((..((((((.................))))))....)))))).))))...((((........))))........
chr4:140811800-140811901_-1	GAGGUAUCCUCCAGGAUGAGAAAAAUAACAAGUGCAUCUGCAGGGAGUGG6GGAGGACAGCCCAGGAUGCACGGUCUCUGCAAAGUGAAGUGGGGCAUUGC	1	....(((((....))))).............((((((((...(((..((........)).))).)))))))).(((.((((........))))))).....	....(((((....))))).............((((((((...(((..((........)).))).)))))))).(((.((((........))))))).....
chr20:30533362-30533463_-1	UACACCAACAGCAACCAAGCUAAGAAUGAAAUCAAGAACUGCAAAAAAAA6AAUACUUAGGAAUAUUUCUAACCAAGGAGGUGAAAGACCUCUACAAGGAA	1	....((...(((......)))...................................((((((....))))))....((((((.....))))))....))..	....((...(((......)))...................................((((((....))))))....((((((.....))))))....))..
chr6:150184800-150184901_-1	AGCCAGGCUAUACGGCUACCCAUGUGUGUCCAGCUUUGGUUUGUUCAAAU6GAUAAUUUCAUUCAUUCACCAACUCAUUCACAAAUCUUUCUGGGCACCAG	1	((((.(......))))).....((.((((((((....(((((((....................................)))))))...)))))))))).	((((.(......))))).....((.((((((((....(((((((....................................)))))))...)))))))))).
chr5:128301800-128301901_1	CUUUCUAACUGAAAAAUAUUUAUUUUCCCACAGGCAGGAGGAUAUGUGGG6UUUAAUCUGAUUGCCUAAUUUGCAUAUACUUUACCUGGAGCUAAGCUGAG	1	.((((.....))))................((((...((((.((((((.((.(((..(.....)..))).)).)))))))))).)))).(((...)))...	.((((.....))))................((((...((((.((((((.((.(((..(.....)..))).)).)))))))))).)))).(((...)))...
chr16:67942762-67942863_1	UGUGGGGGGACCAGCAGCACCGGGGGCUUGGGCCAUGCCUGCUGUGGGCC6GCACCCAGGCCUGGAGCCCCAGCCCUGCCCUCUGACACAAACCUGCCAGC	1	(((.(((((....((((..(..(((((((.((((.((..(((((.....)))))..))))))..))))))).)..))))))))).))).............	(((.(((((....((((..(..(((((((.((((.((..(((((.....)))))..))))))..))))))).)..))))))))).))).............
chr17:27187619-27187720_1	UCAUUUCUUUUUAUUCUUUUUUCUCUAAACUUCCCUUCUCACUUCAUUUC6UUCAUUUCAUCUUCCAUCACUGAUACCCUUUCUUCCAGUUGAUCGCAUCG	1	..................................................................(((((((.............))).)))).......	..................................................................(((((((.............))).)))).......
chr3:72427375-72427476_-1	GCAGGCAUGAGCUACCACGCCUGGCUGUAAAUUUCAUCUAUAAGAGAGUG6UACUUGUGGUGUUCUUGUGUUUAUAUAUUUUUUCCUCUAAGAAAGUGGGC	1	..(((((((((.(((((((...((.(((...((((........))))...))))))))))))..)))))))))..........(((.((.....)).))).	..(((((((((.(((((((...((.(((...((((........))))...))))))))))))..)))))))))..........(((.((.....)).))).
chr1:6284758-6284859_-1	GGGCCAGGAGCUUCAGGGAGCUCACAGAAGGCCACUCUGGUGGGGUGUGG6AAGCAGGGGGCAGGCUAGGGGCCCUUGUAGAGGCUGAGGCCAGUCGCUCA	1	.((((...((((((((((.((((..((...(((.(((((.(...........).))))))))...))..))))))))...))))))..)))).........	.((((...((((((((((.((((..((...(((.(((((.(...........).))))))))...))..))))))))...))))))..)))).........
chr15:41192481-41192582_1	ACAGGGUUUCACCAUGUUGGCCAGGAUAGUCUCGAUCUCUUGACCUCGUG6UCCGCCCGCCUUGGGCUCCCGAAGUGUUGGGAUUACAGGCGUGAACCACU	1	....((((.(((((((..((.(((((...........))))).)).))))....((((.....))))((((((....))))))........)))))))...	....((((.(((((((..((.(((((...........))))).)).))))....((((.....))))((((((....))))))........)))))))...
chr6:116758070-116758171_1	CAAAUAAACCUGAGAAUUCCUGGAAUGAAAACCUUGAAAAGGCAAAAUGG6AUGGGAUCCACGCAAUUAAUAAGAGCUUCUAGAUUGGAGCAAGAAUCAUU	1	........((.((....))..))(((((...((((...)))).....((((......))))..............(((((......))))).....)))))	........((.((....))..))(((((...((((...)))).....((((......))))..............(((((......))))).....)))))
chr12:74931937-74932038_1	UGAUUUCCAAUCUAUUCUCUGAAUUCUUAGAUUAUCACUUUUCUUGGUUG6UUAUUUUAUUUGCCGUGGAGUAGUUUUUUUGGUUUAUGUAAUCCCAUUUG	1	((((....((((((.............)))))))))).......(((..((((((.......((((.((((....)))).))))....)))))))))....	((((....((((((.............)))))))))).......(((..((((((.......((((.((((....)))).))))....)))))))))....
chr2:101009856-101009957_-1	CAGCUACUCGGGAGGCUGAGGCAGGAGAAUGGCAUGAACCCGGGAGGCGG6GCUUGCAGUGAGCCGAGAUCGCACCACUGCACUCCAGCCUGGGCGACAGA	1	(((((........))))).(.((......)).).....((((((....((((..(((((((...((....))...)))))))))))..)))))).......	(((((........))))).(.((......)).).....((((((....((((..(((((((...((....))...)))))))))))..)))))).......
chr17:57288815-57288916_1	UGUUGCAAGGGUGGAGGUUGGGGAAGUGGGGGUGCAUUGGAGUGCAUUGU6UCUGUAGUAGGAUGUUUAGCGGCAUCCCCGGCCUCUACCCACUAGAUGCC	1	........((((((((((((((((.((.(....(((((..(.((((.......)))).)..)))))....).)).))))))))))))))))..........	........((((((((((((((((.((.(....(((((..(.((((.......)))).)..)))))....).)).))))))))))))))))..........
chr13:45008187-45008288_-1	AUAACAUGGCAGUAUUAAAAAUCUAUACAUUGUCCUCAGUAAUGAUGUGG6ACUGUAGAAGAAUGCAGCUAGUUCAUUAAGACCCACAGAAAGGGAAAAGG	1	..(((.((((.(((((.....((((((.....(((.((.......)).)))..))))))..))))).)))))))........(((.......)))......	..(((.((((.(((((.....((((((.....(((.((.......)).)))..))))))..))))).)))))))........(((.......)))......
chr7:115890437-115890538_1	GAGCAAACACAUUCAAAAGCUAGCAGAAGACAAGAAAUAACUAAGAUCAG6GCAAAGCUGAAGGAGAUAGAGACACAAAAAACCCUUCAAAAAAUAAAUGA	1	.................((((.((...........................))..))))(((((...................))))).............	.................((((.((...........................))..))))(((((...................))))).............
chr17:37566637-37566738_-1	UGGUAGCCAGACCUGAGAUAUAUGGGAUAUUAGCAAUUUUGUGUGGCAUU6UCUCCAUGUAAUAGUUUACUUUCGUAUAUGAUACUUUUUUUUUUAAUUUA	1	.((((..((....((((((((((((((((...(((......))).....)))).))))))).........)))))....)).))))...............	.((((..((....((((((((((((((((...(((......))).....)))).))))))).........)))))....)).))))...............
chr2:45879000-45879101_1	GGUCCCUGGUAAGGGCCCCACCCUCAAGCCUGGAACUACGGCAAAAAGUG6GAACUUUACAUCCUCGUUUUCCCACUCGAAUGUUGCCUUUUCCAAAGCAC	0.861386	((.((((....))))))..........((.(((((....(((((....((((......((......)).......))))....)))))..)))))..))..	((.((((....))))))..........((.(((((....(((((..(((((((((...........)))))..))))......)))))..)))))..))..
chr1:180062950-180063051_1	CAAAUUUUGAAAGGGCCACAUAGUUCUUAUACAAUAUUAGUUUAAUUUAG6AUAUUUUUCACUUACAAACUAAAUUGGAACAGAGGGCUUUGCUCUUAUUU	1	..........((((((.....(((((((...((((.(((((((......(((.....)))......))))))))))).....)))))))..))))))....	..........((((((.....(((((((...((((.(((((((......(((.....)))......))))))))))).....)))))))..))))))....
chr17:7138862-7138963_-1	GCCCUUUGGUGCCUUUCCCCGUCAGUGGACUUCAGCUAGAGCCUCUGUUC6UCACAGAGGUUCUAAGGACAUUAGAUCUCCAAAAGAAAGGGACUAGGGUC	1	(((((..(((.((((((...(((((((..((.....((((((((((((.....))))))))))))))..)))).)))........)))))).)))))))).	(((((..(((.((((((...(((((((..((.....((((((((((((.....))))))))))))))..)))).)))........)))))).)))))))).
chr19:47278625-47278726_-1	AGAUGAAGUCUUGCUGUGUUACACAGACUGGUCUCUAACUUCUGGCCUCA6GUGAUCCUCUGGCUUUGGCCUCCCAAAGUGCUGAGAUUACAAGCAAGAAC	1	........(((((((..(((.....))).((((..........))))....((((((.((..(((((((....)))))))...)))))))).)))))))..	........(((((((..(((.....))).((((..........))))....((((((.((..(((((((....)))))))...)))))))).)))))))..
chr11:66999256-66999357_1	GUACAGGGUCAAGGCCCUUUUGCUUUGGGUUAGGUGGAGGUUGCUAAGUA6AAAUGCUAUAUAAACUGCAUGCCGUUUAUAAACAGUAGCAGUUCUCUUGU	1	..((((((....(((.(((((((((......)))))))))..))).((((....)))).....((((((.(((.(((....))).))))))))).))))))	..((((((....(((.(((((((((......)))))))))..))).((((....)))).....((((((.(((.(((....))).))))))))).))))))
chr4:157892237-157892338_-1	CUUUUUUGAGAAGAGUUUUACUGUAGGGUAAUUAAUAGGGUUUUUUGAUG6GACCUAUAUUCAUAUCUCAGUUCCAUUACUAAUUGACAAAUUGUGUUGCU	1	.....((((((.((((.(((((....)))))......(((((((.....)))))))..))))...))))))...((.(((.((((....))))))).))..	.....((((((.((((.(((((....)))))......(((((((.....)))))))..))))...))))))...((.(((.((((....))))))).))..
chr22:41925200-41925301_-1	AUUCAGCUCUUCACUCCAGCAUGCACAUGCCCUCUUUCUGGGACCAGGCU6ACUCUGCAGAAGCACAGACACUACAGACCACAGCAUUCAGCCCCCAUGGA	0.782178	..............((((((((....)))).........(((.....(((...((((.((...........)).))))....)))......)))...))))	..............((((((((....))))........((((....((((((..(((........................)))..)).))))))))))))
chr16:3458412-3458513_1	GCGGCUCUCAUGCUGGGUGGGAGUCGGGCCUUCUGCCUGGGGGUUGCGUC6GUGUCCGACCCCGCGAUGAGUGGUCGGGACAAUUUGCAACUAGAGGGUGG	1	.((((((((((.....))))))))))......((((((...(((((((....(((((((((..((.....)))))).)))))...)))))))...))))))	.((((((((((.....))))))))))......((((((...(((((((....(((((((((..((.....)))))).)))))...)))))))...))))))
chr6:114181225-114181326_1	CGAUCCCUCUUUCUAUCUGUGUGACCCGGGGAACAUUGUGACAAUCACAA6AUAUAUAUUUUUAAGUUAUUGUUUUCCUGAAUCACCCAAACCAUGGAUAU	1	...........(((((.((.((((..(((((((((((((((...))))))....................)).)))))))..)))).))....)))))...	...........(((((.((.((((..(((((((((((((((...))))))....................)).)))))))..)))).))....)))))...
chr17:73060862-73060963_1	UGUGUCAUUAUUGAAUGAAAUUUCAACAGCUCUUUAACCAUGGACAUUUU6AGUCCUGUCACUCACAGACGGUUGUUUGCUCGGUACUUUCCUAAGCAACU	1	.(((.((...(((((......)))))...............((((.......)))))).)))........(((((((((...((......)))))))))))	.(((.((...(((((......)))))...............((((.......)))))).)))........(((((((((...((......)))))))))))
chr19:58265325-58265426_1	UCACUCUGUUGCCCAGGCUGGAGUGCAGUGGUAUGAUCUCUGCUCACUGC6AGCUCCACCUCCUGGGUUCACGCCACUCUCCUGCCUCAACCUGCUGAGUA	1	......(((.(((((((.(((((((((((((((.......))).))))))..))))))...)))))))..)))............((((......))))..	......(((.(((((((.(((((((((((((((.......))).))))))..))))))...)))))))..)))............((((......))))..
chr17:76170775-76170876_-1	UCUUUAAAAAGGCAUAAAUCUGUAAAUAUUUGGAGAAUGGGAAGAGAGCA6CAGCAACAACAUUUUAGAAGCUGGAAACACAUAGUGAACGUUAAAUGACU	1	((((((((...(((......))).....))))))))...........((....)).....(((((.....((((........)))).......)))))...	((((((((...(((......))).....))))))))...........((....)).....(((((.....((((........)))).......)))))...
chr16:30787194-30787295_1	AGCAGGAAGUGACCCCAGCUUCCCGGGCCCCUCUAGCCUGGAGUCAGAGC6UCAGCUCUAUGGGAUUUAACCCUUUGCCUCCCGCAGCCUGGGGAAAAAAG	1	.((.((........)).))(((((((((..(((((...)))))..(((((....)))))..(((......)))..(((.....))))))))))))......	.((.((........)).))(((((((((..(((((...)))))..(((((....)))))..(((......)))..(((.....))))))))))))......
chr10:105361575-105361676_-1	UUUCAGCUAUAUUUAUAGUAGCCAAAAAUAGAAAGAACUCAAAUGUCGAG6AUAUCUAUACAAUGUAAUACUACUCAGAAAAAUAAAAAUCAGUAAUUUCU	1	.....(((((.......))))).....(((((.....(((.......)))....)))))..........................................	.....(((((.......))))).....(((((.....(((.......)))....)))))..........................................
chr1:235613512-235613613_-1	GGCUGGACACUUCCCUUCACUUGUGGCCCCCUUCCACCUUCAAAGCCAGC6GUGUAGCAUCUUCAUCUCUCUCUCUGACUGACACCGACUCUCCUGCCUCA	1	(((.(((.......((.((((..((((.................))))..)))).))........((..((.....))..)).........))).)))...	(((.(((.......((.((((..((((.................))))..)))).))........((..((.....))..)).........))).)))...
chr2:128699369-128699470_-1	UUUUGUAUCUAGGAUCACCAGGGAUAUUGUCUUGCAAUUUCUUUUCUUGU6GCAUCCUUUUCUGGCUUUGGUAUGAAGAUAAUGCUGACCUCAUAAAAUGA	1	....((((((.((....))..)))))).(((..(((...(((((....(((.((.((......))...)).))))))))...))).)))............	....((((((.((....))..)))))).(((..(((...(((((....(((.((.((......))...)).))))))))...))).)))............
chr16:24802762-24802863_1	GCAGAGUAUCCCAGCAUUGAAGAAGCACCCGAGGUGAGCUCAGCAUGGGU6GAGGAAGAGAAACCAGAAUGGACAGAUGGUGAGGAGGGGUGGUAGAGAGC	1	....(.((((((.((.........))(((((.(.((....)).).)))))............((((...........)))).....)))))).).......	....(.((((((.((.........))(((((.(.((....)).).)))))............((((...........)))).....)))))).).......
chr8:1948841-1948942_1	GGAUGCUGAGGUCGCCGGGCCGUCACUGCUCCUGGGUUCUUCUCCUCCUU6UCGUCCAAGAUGGUUCCUGGAGGCCCACACAUGUCCUCUGUGCUCUGUUC	1	(((.(((((((((....)))).)))..)))))((((.......(((((..((((((...))))))....)))))))))((((.......))))........	(((.(((((((((....)))).)))..)))))((((.......(((((..((((((...))))))....)))))))))((((.......))))........
chr2:69472969-69473070_1	CAGGAACUACAGAAGAUAACUGAAGAACAUCAGGAUUAUAUAAAUCCUUC6UAGCCCUUCUCAAUAUAAUAAUAUAUACUUAGGACCCUAUACUUCUAUAA	1	..........(((((................((((((.....))))))..((((.(((.....(((((....)))))....)))...)))).)))))....	..........(((((................((((((.....))))))..((((.(((.....(((((....)))))....)))...)))).)))))....
chr1:53676662-53676763_1	GCAAGGCACAGGUCCUUCCCCAGCCCUCGGGCUGAGCCUUCCAGCUUUUC6CGUGUGCGUCCUGAGGCCAGAAGCACCCUCCACCCUGACCUCCAAGAGUG	1	.....(((((.((.......(((((....)))))(((......)))....)).))))).....((((.(((..............))).))))........	.....(((((.((.......(((((....)))))(((......)))....)).))))).....((((.(((..............))).))))........
chr12:88890612-88890713_-1	GCAUAUAGAUCCUCUCCUUUGAUAGCUUCACAUAAGUUGAUCCUGGGUGU6CCAGACAUUUCUCAAGCAUAUAAACUCAUGUUGGUGCUCACCUGGACAGA	0.960396	.......((((..((....(((.....)))....))..))))(((((((((((((.(((...................))))))))))..)))))).....	.......((((..((....(((.....)))....))..))))(((((((.(((((.(((...................))))))))...))))))).....
chrX:154349550-154349651_1	AAGGCAGAGUGGGUGGGGCUAAGAGGUGGCUGUGGUGCCGGGCGUUGGGC6GAUGCCAAUAGCUUGGCCCCAGGCUCACCUGUGACUUUGGCCUUGAAGGG	1	...((((.(((((((((((((((...((((.....((((........))))...))))....)))))))))..))))))))))........(((...))).	...((((.(((((((((((((((...((((.....((((........))))...))))....)))))))))..))))))))))........(((...))).
chr20:30753700-30753801_1	UUUAAAUAAGGCUAUGAUAAAUCUGGUUUCAUUGCACACUUUAACUUUGC6ACAUUUCAUGAAGCAUCCCUUGAUCACGACUCUCAUAUUCAGGAGUUUUU	1	..............((((.......(((((((((((...........)))).......)))))))........)))).((((((........))))))...	..............((((.......(((((((((((...........)))).......)))))))........)))).((((((........))))))...
chr19:8509875-8509976_1	UUUUACCAUGUAAGUCAGGCUGGUCUCGAACUCCUGACCUCAGGUGCUCC6CCUGCCCCAGCCUCCCAAAGUGCUGGGAUUACAGGCGUGAGCCACUGUGC	1	.............((((((..(((.....)))))))))(.(((..(((((.((((.((((((((.....)).))))))....)))).).))))..))).).	.............((((((..(((.....)))))))))(.(((..(((((.((((.((((((((.....)).))))))....)))).).))))..))).).
chr16:3022775-3022876_1	GGAGGAACCUUGUCCCUUUGCGGGAGUCGCUGGUCUCUUCUGUUGUGGGG6AGAAGGAAGGUGGGAGGGGCACUGUCCACCAGCACUCAGAGCUCCAUUAU	1	((((...((((.(((((..(((((((..........)))))))...)))))..))))..((((((.((....)).))))))...........)))).....	((((...((((.(((((..(((((((..........)))))))...)))))..))))..((((((.((....)).))))))...........)))).....
chr12:498550-498651_1	UUUAGGAGACAAGGAUCCCUGUGUGUAUAAGAUAAUGGUCUUGGGGCAGG6GGAACAGGCAUCAUAGAAGGAAGAAAAGUUCCAGAUUGGAAUGACAAGCU	1	((((.((..(..(..(((((((.....((((((....))))))..))))).))..)..)..)).)))).((((......))))((.(((......))).))	((((.((..(..(..(((((((.....((((((....))))))..))))).))..)..)..)).)))).((((......))))((.(((......))).))
chr16:30535750-30535851_-1	GGCGUCCUGCACAGCACAUGGGAGAAGCUCCUAGAAGAGAGGGCCCUCUG6CUUUCUCAGCCUUACCCUAUUCUCCCCGCUGCUUCCGCCAUCUAGAAGCU	1	((((....(((..((....(((((((.(((......)))((((....((((.....)))).....)))).))))))).)))))...))))...........	((((....(((..((....(((((((.(((......)))((((....((((.....)))).....)))).))))))).)))))...))))...........
chr1:16053587-16053688_1	UGGGUCUCACAUCCCUGACUGUGGGGCCUGAUGGGAGCCCCUCUGCCUGC6GUUCCCACCGCGUGAGGGUGGAGCACUUCAUGAACCACAGCAUCACCACA	1	.((((((((((........))))))))))(.(((((((..(.......)..))))))).)..((((..((((..((.....))..))))....))))....	.((((((((((........))))))))))(.(((((((..(.......)..))))))).)..((((..((((..((.....))..))))....))))....
chr1:43240956-43241057_1	AAGUAGCUGGGAGUACAGGCACCCGCCACCACGCCCGGCUAACUGUUUGU6UUUUUAGCGUAGACGGGGUUUCACCAUGUUAGCCAGGAUGGUCUUGAUCU	0.316832	.....((((((((((((((((...(((.........)))....))))))))))))))))((.((((((......)).)))).))(((((...)))))....	...((((((((.((...(((....)))...)).)))))))).(((((((...........)))))))((((..(((((.((....)).)))))...)))).
chr4:6304262-6304363_1	CUCUCCCCAUUCUGUGGAUUUGUGAAGCCAUGGAAGGCCCUCGCCCUGUG6CUCUGCCCCCAGGAUCCCCACUGACUGCAGAGGAGGGAAGUCGCCUGAUG	1	..........(((((((..........)))))))((((.....((((....((((((...(((........)))...)))))).)))).....))))....	..........(((((((..........)))))))((((.....((((....((((((...(((........)))...)))))).)))).....))))....
chr19:37210087-37210188_1	UUUGAACAAUACGAAACUGCUACACAUCAAAACUUGUUAAUCUUUAUAUU6CAGGCUGAAAUGGAAAGAACUGAACUUUCAACUCAGGUCAGAAAGCAAGC	1	.................((((...........(((((.............)))))((((....(((((.......)))))...)))).......))))...	.................((((...........(((((.............)))))((((....(((((.......)))))...)))).......))))...
chr19:40520594-40520695_1	UGGAGUCAGUCAGUGAUUGUGGAUUACAUGGUGUGGAUGGCUAAAUUAGC6CAAUAUCUUCAUUUCUGGGAAUGACAACUAUGGAUUCUCUGGAGAGAGUA	1	....((((.((((.(((.(.((((......((((.(((......))).))))...)))).)))).))))...))))........((((((....)))))).	....((((.((((.(((.(.((((......((((.(((......))).))))...)))).)))).))))...))))........((((((....)))))).
chr17:65907719-65907820_1	UGUCAUCAAGGUAGAUAUGUAAAUAAAAAGUUUUACUGGUGCCUAGCCCC6UCCAUGUAAAUAAAUGUUAAAAGAAUCAUCUGGACUUUCCAUUUGUCCUU	1	........(((((.....(((((........)))))...))))).........(((........)))...............((((.........))))..	........(((((.....(((((........)))))...))))).........(((........)))...............((((.........))))..
chr4:1695287-1695388_-1	CUCAGCUCCCCUCUGGUCCUGAGCCUCUCGCUUCCUCAGACACAUUCUUU6AACAAACAAUUAGAGUUUCUCCUCUGUGCUGGGAAAUUUUUUAGAGACUG	0.861386	(((((..((.....))..)))))..((((..((((.(((.((((..((((((........)))))).........)))))))))))........))))...	(((((..((.....))..)))))..((((..((((.(((.((((......((((...........))))......)))))))))))........))))...
chr17:5084331-5084432_-1	GUAGUGGCGGGCGCCUGUAGUCCCAGCUACUUGGGAGGCUGAGGCAGGAG6AUGGCGUGAACCCGAGAGGCGGAGCUUGCAGUGAGCCGAGAUCCCGCCAC	1	...(((((((((((.((((((.((.(((.((((((.......(.((......)).).....)))))).))))).)).))))))).........))))))))	...(((((((((((.((((((.((.(((.((((((.......(.((......)).).....)))))).))))).)).))))))).........))))))))
chr16:4855006-4855107_-1	GCUGCGAGUGUGGGGCCCACUUACCUUUUCCUCAGAGCCUAGCACAGUGC6AAGGCAGACACAGGUGCUUAAAAAUGCUUUUCACGGGCCAGGCACGGUGG	1	.((((..((((..(((((....((((.....((...((((.(((...)))..)))).))...))))((........)).......)))))..)))).))))	.((((..((((..(((((....((((.....((...((((.(((...)))..)))).))...))))((........)).......)))))..)))).))))
chr8:144808250-144808351_-1	CUCGCGGCCGUGCACCUUCUGGUGCUGGAUGAGGGUGGACAGCCGGCUGC6GGCCCUCCCGCAGGCGCGGCACCGGUAUGGCCUCUCGCCGCUGUGGAGCC	1	.(((((((...(((((....))))).((.(((((((.(...(((((.(((..(((((.....))).)).)))))))).).))).)))))))))))))....	.(((((((...(((((....))))).((.(((((((.(...(((((.(((..(((((.....))).)).)))))))).).))).)))))))))))))....
chr6:25983612-25983713_1	CGGCCCUAUUUCCAGGUUUAUCAAUAUUCUCCUUUGUUUCUGCCUCCCCC6GGUGACUAAGGAAAAGAGCAGAAGCUCCUUGGUUUAACCAGCACAGAGAA	1	....(((......)))..........(((((....((((((((((.((..((....))..))...)).))))))))...(((((...)))))....)))))	....(((......)))..........(((((....((((((((((.((..((....))..))...)).))))))))...(((((...)))))....)))))
chr19:11728081-11728182_1	CAGGAUGGUCUCGAUCUCCUGACCUCGUAAUCCGCCCGCCUCGGCCUCCC6AAGUGCUGGGGUUACAGGCGUGAGCCACAGCGCCCGGCCAAGACUCUCUU	1	..((((((((..........)))).....))))......((.((((.......((((((((.((((....)))).)).))))))..)))).))........	..((((((((..........)))).....))))......((.((((.......((((((((.((((....)))).)).))))))..)))).))........
chr2:202565694-202565795_-1	UAUAGUCCAGUCUAUGUUGCAAAAUAAUAAGUAUUUCAAAAGUGGUCUAC6AAAAUGUCCAUAGAUAAUACCUGAUUAAUGUAGGGUUUGCUUUUGAAAGU	1	(((((......))))).................(((((((((((.((((((..(((..................)))..)))))).)..))))))))))..	(((((......))))).................(((((((((((.((((((..(((..................)))..)))))).)..))))))))))..
chr6:106634187-106634288_-1	UCCCUAACCUCUUCUCUCAUUGCUCUCCUCAUUCACUUCUCUCCAGGCAU6UUGGCCCUUUUGCUAUUCCUUGAACAUGUUAAGCUUGCUCUUGUUUUAGG	1	.............................................(((......)))...........(((.(((((.((.......))...))))).)))	.............................................(((......)))...........(((.(((((.((.......))...))))).)))
chr15:65983171-65983272_-1	AGGCUGCCUGUUACUUCCCAGGGAAGCCUUUCUUUUUCCUGCUCCUUCUG6AGCUGGCUGCUUGGAAAGUAAUGAAACUGAACUGAAGCUGAAGCAACCAG	1	(((((.((((........))))..)))))(((..((((.((((..((((.((((.....))))))))))))..))))..)))(((..((....))...)))	(((((.((((........))))..)))))(((..((((.((((..((((.((((.....))))))))))))..))))..)))(((..((....))...)))
chr1:205779825-205779926_-1	AAGGAUAGGCCGGGCGUGGUGGCUCACGCCUGUAAUCCCAGCACUUUGGG6GGCCGAGGCGGGUGGAUCACAAGGUCAGGAGAUCAAGACCAUCCUGGCUA	1	.......((((((((((((....))))))))....((((((....)))))))))).((.(((((((.((....((((....))))..))))).)))).)).	.......((((((((((((....))))))))....((((((....)))))))))).((.(((((((.((....((((....))))..))))).)))).)).
chr2:170063125-170063226_-1	AUUCUUCCUUUUCUCUUGACUCUCACACAUUCAACUAGUUGUCACAUCCU6UUUUAUCUCUGAAUCUCUAAUCGCUCUCCAGCCUCUUCUAUUCCCAGUAU	1	................((((....................)))).............................(((....)))..................	................((((....................)))).............................(((....)))..................
chr16:4557775-4557876_1	CUCCCACCUCAACCUCCCGAGUAACUGGGACCACAGGUGUGCACCACUGC6CCUGGCUAAUUUUUGUAUUGUUUGUAGAGAUAGGGUCUCCUUAUGUUGCC	1	.(((((.(((........)))....)))))...(((((((........)))))))...................((((..((((((...)))))).)))).	.(((((.(((........)))....)))))...(((((((........)))))))...................((((..((((((...)))))).)))).
chr11:3733650-3733751_-1	GAGUGUCUAUCAAUGACGAAUGGAUAAACAAAAUGUUUUAUAAGUCUAUA6UGGAAUAUCAUUUAGCCAUAAAUAGGAGUAAAGUACUGAUACAUGCUAUA	1	((...(((((....(((..(((((............)))))..)))....)))))...))...((((......(((..........)))......))))..	((...(((((....(((..(((((............)))))..)))....)))))...))...((((......(((..........)))......))))..
chr12:3149787-3149888_1	GAUCUUCUGAGUCUGAAGCUCUGGGAACGGGGGCAGAAAGCUGUAUUUCG6AAAGCUUCCCACAUGAUUUUGAUGCAAAGGUAGGUUUGCCCCUUUGAGGA	0.405941	(.((((..((((.....)))).)))).)(((((((((..(((.....((((((..............))))))......)))...))))))))).......	((.((((.......)))).))((((((((((.((((....))))..))))......)))))).............((((((..((....))))))))....
chr17:74392696-74392797_-1	CUCAAGCCACCCUUCCACCUCAGCCUCCCAAGAGCUGGGACUACAGGUGC6UGCCACCAGGACCAGCUAAUUUAUUUUUAUAUUUUGUAGAGACAGGGUCU	1	........(((((...................((((((..((...((((.....))))))..))))))......((((((((...)))))))).)))))..	........(((((...................((((((..((...((((.....))))))..))))))......((((((((...)))))))).)))))..
chr10:33468606-33468707_-1	AUCCCUGAGCUAGAUAUAAAGGUUCUCCACGUCCCCAUCAGAUUAGUUAG6UACAGUUUCCACACACAGGUUCUCCAAGGCCCCACCAGAGCAGCUAGAUA	1	....((((....(((.....((....))..)))....))))...........................(((((((...((.....)).))).)))).....	....((((....(((.....((....))..)))....))))...........................(((((((...((.....)).))).)))).....
chr6:90642262-90642363_-1	CUUUCUUUUACUUCAUUGACUGCAGCCAAUCAGUGACCAAAUCCUAGUUG6UUUUUCCUCCUUAAUAUUUAUGACAAUAGUCUCUUAUCUGGCUCCACUGU	1	............(((((((.((....)).)))))))..(((((......)))))........................((((........)))).......	............(((((((.((....)).)))))))..(((((......)))))........................((((........)))).......
chr17:74733725-74733826_1	UUAGUGAGUCCCUAUUCUGCACAGCCCCUGUUCCCUGUUCUGAAUGUCUU6GACCCUAACCCACUUCUGACUCACCCGAGGCUGCCCUUGAACACCCUACA	0.861386	...(((((((..(((((.(.((((..........)))).).)))))..((((...)))).........))))))).(((((....)))))...........	...(((((((...((((.(.((((..........)))).).))))(((...)))..............))))))).(((((....)))))...........
chr9:135278075-135278176_-1	GGCUGGUCUGGUGAAGGUGGGGGACAGGCAUAUCUUCCCUUUGGGCCCCC6ACACGUGGUGGAUGCUCCGGGGACGUUGGUGGUGAAAAUGGGGGCCAGGC	1	(.((((((((.(.((((.((((((........)))))))))).).)(((((((.(.(((.(....).))).)...))))).)).........))))))).)	(.((((((((.(.((((.((((((........)))))))))).).)(((((((.(.(((.(....).))).)...))))).)).........))))))).)
chr22:18210182-18210283_1	GAGAAACAUCUUCUGGGCUUCCUGUGGGACACAGUGCGGGUCGGCUUGGC6UGUGGAUCACACCUGAUAUUUUUACCCCCACCUCCUACUAUUCCUAUUCC	1	((((....)))).((((......((((((....(((.((((........((.(((.....))).))........)))).))).))))))....))))....	((((....)))).((((......((((((....(((.((((........((.(((.....))).))........)))).))).))))))....))))....
chr16:30790012-30790113_-1	UCGGCUCACUGCAAGCUCCGUCUCCCAGGUUCACGCCAUUCUCCUGCCUC6GCCUCCCAAGUAGCUGGGACUACAGGCGCCUGCCACCAUGCCCGGCUAAU	1	..((((....(((....((........))...............)))...)))).......((((((((......(((....)))......))))))))..	..((((....(((....((........))...............)))...)))).......((((((((......(((....)))......))))))))..
chr8:623646-623747_-1	GUCUUUGUGUUAGUGUAGUGCAAGAAAGGGGUUCAACUUCAUGUUUUUGC6UGAAGUCCACUUGUUCCAGCAUCAUUUAUUUAAAUGACUGUUCUUCAUGC	1	(((((((.((.((((..((((..((((((((....(((((((((....))))))))))).))).)))..)))))))).)).)))).)))............	(((((((.((.((((..((((..((((((((....(((((((((....))))))))))).))).)))..)))))))).)).)))).)))............
chr1:246810533-246810634_1	AGCCACCGCACCUGGCCGGCUUUUCUUUUUAAGUAAAAAAAUAUAUAUAU6UUAUCUUUUAGAAAUACAGUUUUAUUGUUGUCAGGUAUAUAUCUAGACCA	1	((((.((......))..))))....((((((((......(((((....)))))....)))))))).(((((...))))).(((((((....)))).)))..	((((.((......))..))))....((((((((......(((((....)))))....)))))))).(((((...))))).(((((((....)))).)))..
chr6:33740431-33740532_-1	CUCACAGGCUAGCACAGGCUGGCUGUCACUCAGGCCCUGUGGGGCUGCGG6GCAGGGUCUGUACUGGCACAGACAGCCCAGGGCCUCAUUUAACAACCAGC	1	...((((.(((((....))))))))).....((((((((.((..((((...)))).((((((......))))))..))))))))))...............	...((((.(((((....))))))))).....((((((((.((..((((...)))).((((((......))))))..))))))))))...............
chr11:61170594-61170695_-1	CGUGGCCGAAAGCUUUAUAACAAUCACGCCACUCCCUGCAUCUUGCUCUU6AAGAGCUUGUGUUGGGGGGCAGGAUUUAAAUGCCAUGGGUGCCACUGGGG	1	.((((((....((((((....((((..(((.(.(((.(((.(..(((((...)))))..)))).)))))))..)))))))).)).....).))))).....	.((((((....((((((....((((..(((.(.(((.(((.(..(((((...)))))..)))).)))))))..)))))))).)).....).))))).....
chr6:107962637-107962738_1	GACAACAGUAACAUCAACAAAGUAAUGUUUGUACAACACUUAUGAUUUAC6AAAAUCUUCCAAAACAUUAUUCCAAUUGAAAUUUCAAAUCAUGACCCUAU	1	.............((((...((((((((((.............(((((....))))).....))))))))))....)))).....................	.............((((...((((((((((.............(((((....))))).....))))))))))....)))).....................
chr22:24036475-24036576_1	AGAAUAUUAAUGGUAGAUGGUGUUUCGAGGUUCCCUAGUGUAUUGCCCUC6CUUUACAGUGUGAUGAGACUCUUGAGGGGAGCAGCCUAGACUGGGAUCAC	1	.((((((((........))))))))...((((((((((.((.((.((((((......((.((......)).)))))))).))..))))))...))))))..	.((((((((........))))))))...((((((((((.((.((.((((((......((.((......)).)))))))).))..))))))...))))))..
chrX:107084244-107084345_1	CUCUGUUGAUGUAGUAGCAAGGUGUGGAAGGGGAGGCAUUCUCUAAUCCU6UGAUGAAGUCUCAAUCUUUUAGUGUGCCUGUGUCUCCAGCCUGUAACCUU	1	...(((((......)))))((((.((((.(.(.((((((...((((.....(((.......))).....)))).)))))).).).))))))))........	...(((((......)))))((((.((((.(.(.((((((...((((.....(((.......))).....)))).)))))).).).))))))))........
chr15:34629200-34629301_-1	CUAGAUUUCAAUAUUAAGUACUUCAUGUAAAUGGAAUCGUAUGUUGGCUU6UUUCACUCAGCAUAAUGCUUUUGCUAUUCAGCCAUGUUGUUGCAUGUAUC	1	...(((((((........(((.....)))..))))))).((((((((..........))))))))..((....))........(((((....)))))....	...(((((((........(((.....)))..))))))).((((((((..........))))))))..((....))........(((((....)))))....
chr12:68051675-68051776_1	AAUUAUUAAAAUUGUUCUUUAUCACAGAUAAGUUUGAGAAGUACUGCUUU6ACUUGCAUUUUAAAAUCAUUCUGGCUUGCCCUAUUGAGAACAAGCAGGGA	1	........................((((....(((((((.....(((........)))))))))).....))))(((((..((....))..))))).....	........................((((....(((((((.....(((........)))))))))).....))))(((((..((....))..))))).....
chr17:35878987-35879088_-1	AAGCUCAACCAGAGCUCCCAAGAUACAAUAUGCAUCUCCAGGCCCUUCUU6GGAUCCUGGCUGAGUCAUGGAGCCUGAGCUUUGGAAGCCUCCCCACAACC	0.643564	..(((...((((((((....((((.((...)).)))).(((((((..(((((........)))))....)).))))))))))))).)))............	..(((...((((((((((((.(((..........((.(((((.(((....)))..)))))..))))).))).....))))))))).)))............
chr22:26848587-26848688_-1	GCCAUGAAAUGAGGAGCUAAGAAUGUCUGAAUCUUAUCUCUAGAGCCCUG6UUCUGACCCUCAACACCAAAUUCCCUCUUAAAACUUCAACUCUCAUGUUC	1	..(((((..(((((...(((((..(((.(((((...((....)).....))))).)))..................)))))...)))))....)))))...	..(((((..(((((...(((((..(((.(((((...((....)).....))))).)))..................)))))...)))))....)))))...
chr10:43292200-43292301_1	UCAGGAGGCUAAGGUGAGAAGAUAGAUUGAGCCCAGGAGGUUGAGGCAGC6GCGAACUAUGAUGGCACCACUGCACUCCAGCCUGGAUGACAGAGAGAGUC	1	...((((((...((((.....((((.(((.((((((....))).))).....))).)))).....))))...)).))))...(((.....)))........	...((((((...((((.....((((.(((.((((((....))).))).....))).)))).....))))...)).))))...(((.....)))........
chr3:49094494-49094595_-1	CUAGGCUACCCGGGGGCCCGCUUUAAGGUGGACCCAACUGCGGAAGGCUG6ACUCAGAUGGCAGCAGACAGCGGGAGUACCAGAUGCUGACUCCUCCAGGA	1	.(((.((.((((((((.(((((....))))).)))..))).)).)).)))........(((.((.((.(((((((....))...))))).)).)))))...	.(((.((.((((((((.(((((....))))).)))..))).)).)).)))........(((.((.((.(((((((....))...))))).)).)))))...
chr3:150126806-150126907_1	UCCUUGUAAAUUUAUUAUAAGAACACUACUUGGAAAACAGUAUUUUCAAA6GGUAUUAUAUUUACUAAAAUAAUGCCUUUGCCCCUUUGGUCUCUGAACAG	1	..(((((((.....))))))).........((((((......))))))(((((((((((.((....)).)))))))))))(((.....)))..........	..(((((((.....))))))).........((((((......))))))(((((((((((.((....)).)))))))))))(((.....)))..........
chr1:241798525-241798626_-1	UUUGUUUCAUAAAAGUGAAAUUUCUCCCCCUGAAUUUCUGAGGUCGUUUU6UGCCCACCAUUUUGGAAGUAUUUUUAUGAAACGAGGCAUUUGGUGUCUAA	1	..(((((((((((((((((((((........)))))))((.(((........)))))(((...)))....))))))))))))))((((((...))))))..	..(((((((((((((((((((((........)))))))((.(((........)))))(((...)))....))))))))))))))((((((...))))))..
chr20:39830731-39830832_-1	GUUUUCUUUCUCCAUUUCAUCCUUCUUUCCUAUAGUUGUAGCUUUUCUCC6AAGCAGCUGAAGGCUGCUUUGCCCUCUAGCAGGCAGACAGGAAGUAAUGG	1	...........(((((.(.(((((((..(((.........(((......((((((((((...))))))))))......)))))).))).)))).).)))))	...........(((((.(.(((((((..(((.........(((......((((((((((...))))))))))......)))))).))).)))).).)))))
chr16:739669-739770_-1	AGGGGCUGAUUUGGGGUCUCUUCCUGCUCUAGGAGUGCAUCAAGCCUGUC6AAGUGGAAAAAAGGGCGGGAAGUGGCGUGGCCAAGAUUCGCAUUGAAGAU	1	....((.(((((.(((((.((((((((((((((..((...))..)))...............))))))))))).)))....)).))))).)).........	....((.(((((.(((((.((((((((((((((..((...))..)))...............))))))))))).)))....)).))))).)).........
chr20:49620431-49620532_-1	UUUACAUACUUUUGAAACCUUGGCCAGGAGCAGUGACCUGAAACAGUGAA6CUGCUCUCCUAUUCUAAAUUUGAACUGUUCAGCCCUCUGGGUCUGAAGCU	1	.....................((...((((((((..((((...))).)..))))))))))..................((((((((...))).)))))...	.....................((...((((((((..((((...))).)..))))))))))..................((((((((...))).)))))...
chr1:12035337-12035438_1	UACAACUUGGGGUCACCCUGGAUGCUCGUCUUGUCUCCCACCCUUGCCCC6UCCAUGUCUCAGCUUGGAUGUCUCUUCUUUCAAGAGGUCCUCCCUGAACC	1	.(((...((((((......(((.((.......)).))).......))))))....))).((((...((((.(((.........))).))))...))))...	.(((...((((((......(((.((.......)).))).......))))))....))).((((...((((.(((.........))).))))...))))...
chr4:187524654-187524755_-1	AUUCCAUCAAUACCUAGUUUAUUGAGAGUUUUUAGCACAAAGGUGUGUUG6AUUUUGUCGAAGGCCUUUUCUGCAUCUAUUGAGAUAAUCAUGUGGUUUUU	1	.......................((.((..(((((((((....)))))))))..)).))(((((((........((((....))))........)))))))	.......................((.((..(((((((((....)))))))))..)).))(((((((........((((....))))........)))))))
chr19:5691550-5691651_1	GCCAAGAGGAAGCGGGAGGAGCUGAGCAACGUACUGGCCGCCAUGAGGAA6GCUGCUGCCAAGAAAGACUGAGCCCCUCCCCUGCCCUCUCCCUGAAAUAA	0.940594	....(((((.((.((((((.(((.((........((((.((....((.....)))).)))).......)).))).))))))))..)))))...........	....(((((.((.((((((.(((.((........((((.((..(......)...)).)))).......)).))).))))))))..)))))...........
chr2:96917937-96918038_-1	UAAAGAUAGUGUGCUUUCUUCUCUUUCAGGACUGGCUUUACUUUGUGUCC6UCAGCUCUUAAUCCCAACUCAAAUCUGUUUGUCCUUGGUAUGAGAGAAGG	1	.................(((((((((((((((.(((.....((((.((...................)).))))...))).)))).)))...)))))))).	.................(((((((((((((((.(((.....((((.((...................)).))))...))).)))).)))...)))))))).
chr18:9535900-9536001_1	GCAGGGAUAGGAAGGAGACGUCCAUCUGAGCAGCCUGCGUGGCCGUCUGG6GUCCGUGAGACUGAAAGGACCCGUGCAUCUUACUGUAACCCGGGGGCCAG	1	(((((....(((.(((....))).)))......))))).(((((.(((((.(((.((((((.((...(....)...)))))))).)..)))))))))))).	(((((....(((.(((....))).)))......))))).(((((.(((((.(((.((((((.((...(....)...)))))))).)..)))))))))))).
chr5:175799000-175799101_1	UUUCUGUCCUUUGCAGAAUGUUUUGAGAAGCCACACUAUAGUGAUGAGCC6CAUGCAUUAAAAGAAACUGUUUCAGAAAUAAACAAGGGAUGCAUCAACAC	1	.....((((((((.......((((((((..........((((((((.....))).)))))..........)))))))).....))))))))..........	.....((((((((.......((((((((..........((((((((.....))).)))))..........)))))))).....))))))))..........
chr1:156028162-156028263_1	CUAUAAUCCCAGCUGUUUGGGAGGCAGAGGCAGGAGGAUUGUUUGAGACA6GGAGUUUAAGACCAGCCUGGGCAACAUAGUGAGACUCUCUCUAUUUUUUU	1	......((((((....)))))).((..((((.((.(((((.((((...)))).)))))....)).))))..))...((((.(((...))).))))......	......((((((....)))))).((..((((.((.(((((.((((...)))).)))))....)).))))..))...((((.(((...))).))))......
chr2:74328137-74328238_1	UCCAAAUCCCAGGGAGGCCAGAACCACUUGCUCUGUUCCUGUUGGGUGGC6AGAAGGGCUCUCUGUGGUUUCCAGGCUGAACAGUAUUUGGGGCAUUGGAG	0.90099	(((((.(((((((..((((.(((((((..(((((..((.((((....)))).))))))).....)))))))...))))........)))))))..))))).	(((((.(((((((..((((.(((((((..(((((.((((........)).))..))))).....)))))))...))))........)))))))..))))).
chr6:3113344-3113445_1	GAUGGGCUACGGCAGCUGAAGUGGACGCCUCACUUAGUGGAUAACCCCAG6AAGUUGGCUGCCUCAGAGCAUUCAGAAUUCUGUCCUCACUGAUAGGGGUU	1	((((..((..(((((((.((((((.....))))))..(((......))).......)))))))..))..)))).....(((((((......)))))))...	((((..((..(((((((.((((((.....))))))..(((......))).......)))))))..))..)))).....(((((((......)))))))...
chr1:2239612-2239713_1	CGGGCUCCCUGGUGAUGCUGGUGGAUGGUUGUGCGUGGGCCUUGGGGUUC6CAGUUCAGUUUGGGAGAGGCGAGAACCCCUCACUUUGAAGUCUUUCCUGG	1	.(((((((..(((.((((..............))))..)))..)))))))............(((((((((..(((........)))...)))))))))..	.(((((((..(((.((((..............))))..)))..)))))))............(((((((((..(((........)))...)))))))))..
chr7:91726212-91726313_1	UAUUUAUAAUAUCCAAGAUAUGGAAUCAAUCUAAGUGUCCAUCACCAGAU6AAUGGAUAAAUAAAAUGUGGAGCUGAGCUUGGUGGUUUAUGCCUUGUAAU	1	.............((((.(((((((((((.((.(((.((((.(((((......)))..........))))))))).)).)))))..)))))).))))....	.............((((.(((((((((((.((.(((.((((.(((((......)))..........))))))))).)).)))))..)))))).))))....
chr11:57471312-57471413_-1	CACUUCCCAUUUCAGAAGACCCCAAUGUCCACCUGAGGUCCCCUCUGCCC6AGCCUUUGCUGACCUCAGGUCCUGAUUGCUGUUGUUGGCCUGAGAGUCAA	1	.........((((((..(((..((((....((((((((((..(...((....))....)..))))))))))....))))..)))......)))))).....	.........((((((..(((..((((....((((((((((..(...((....))....)..))))))))))....))))..)))......)))))).....
chr14:93263812-93263913_1	CAGAUGGUCUUUGCUGAGUUCAUAAAAAACAUCCGAAGUCAUGACCUGGG6AAAUUCCUCACAGAGGAAAUGUAAAGCUUGUCGGUGCACCCAUUUAGAGC	1	.....((((.....(((.(((.............))).))).))))((((....((((((...)))))).......((........)).))))........	.....((((.....(((.(((.............))).))).))))((((....((((((...)))))).......((........)).))))........
chr9:131939500-131939601_-1	UUUGCCUUCUUAAAAAUGUGUUAUAUUGAUUUAAAAUUAUAUUUAAAAGC6AUGUCUUUUGAAUACUAUUAAUCUGUAGCUCUUAACUGGAGUUGUAGUUC	1	..................................(((..((((((((((......))))))))))..)))...((((((((((.....))))))))))...	..................................(((..((((((((((......))))))))))..)))...((((((((((.....))))))))))...
chr1:36769613-36769714_1	CUAGCAGCGUAGCCUCAGACAACUGACUUCACCCUUUUCUGCCUCUAUGA6GCGGGAUGAUACUAGAACAAUAUCACCUGGCUGAUAUUUGGUGCUACUGG	1	.(((((.(((((((((((....))))..((((((.((((.........)))).))).)))...................))))).....)).)))))....	.(((((.(((((((((((....))))..((((((.((((.........)))).))).)))...................))))).....)).)))))....
chr10:43678806-43678907_1	CCUGUCUGCCCACCAUGUUCUCUGCUCGCAGCCAUCUUCCUCCGUCUGCC6UGUUCUCUGCUCGCAGCCAUCUUCCUCCGUCUGCCAUGUUCCUCUGCCUG	0.742574	.((((..((....((((..........((((.(..........).))))))))......))..))))..................................	.............((((..........((((..............((((.(.((.....))).))))..............))))))))............
chr14:102808329-102808430_1	GUGAAACCCCACCUUUACUACAAAUACAAAAAUUAGCCGGGUGUGGUGGC6CAUGCCUGUAAUCUUAGCUACUCAGGAGGCUGAGGCAGGAGAAUUGCUUG	1	(((..(((.(((((...(((.............)))..))))).)))..)))...(((((...(((((((........))))))))))))...........	(((..(((.(((((...(((.............)))..))))).)))..)))...(((((...(((((((........))))))))))))...........
chr5:1463644-1463745_1	CCAGCUUCUUGCGAACAGGCUUCCGCCCAGCGUCUGAGUUUUCCGGGCUG6AAUCGGCACAGAAGCCGUUUGGGAUUGGCGCAGGUGAGGUCUCUGCACAG	1	...(((..((.(((((.((((((.(((((((.((.((....)).)))))).....)))...))))))))))).))..)))(((((.......)))))....	...(((..((.(((((.((((((.(((((((.((.((....)).)))))).....)))...))))))))))).))..)))(((((.......)))))....
chr8:41906500-41906601_-1	GCUUCAUACAUGGCUGGGUUGGGGUCAGCAAGGCCUCUUCCCCGGCUGGC6UGAGGGCAUCGGGGGAUGAGACUAGAAGCCAGGGAGGGGCUGAGCCAGGA	1	..........(((((.((..((((((.....))))))..((((..(((((...((..((((....))))...))....)))))...)))))).)))))...	..........(((((.((..((((((.....))))))..((((..(((((...((..((((....))))...))....)))))...)))))).)))))...
chr17:48773250-48773351_-1	GGUUCUUGAUCUUGUUUUUAUAAGUUGAUGGCUUUCACCAAAUUUGAGAA6UUUAUUGCCAUUAUUCAAAAUCUUUUGCUGCCUUAUUUUGUUUCUCUUCU	1	((((.((((.(((((....))))).((((((((((((.......)))))........))))))).))))))))............................	((((.((((.(((((....))))).((((((((((((.......)))))........))))))).))))))))............................
chr15:86288250-86288351_1	CCAGCACUAUCCAUACCUUCUUAACUAAGGAGCUGGAAUUUUCCUUUUCC6GGAUGACUUAGAAACGUGACUGAUAUUCUGAUGGAGACAUUUCCAUUCUU	0.90099	.((((((.........((((((....))))))((((((........))))))..............))).))).......(((((((....)))))))...	.(((((((((((....((((((....)))))).(((((........))))))))))..........))).))).......(((((((....)))))))...
chr12:102158675-102158776_-1	UCCUCCCUGUAGUACAUACAGGAUAGAUAAAAGAGAUCUUUAAGUAAUCU6CCCUUUUGAUACACAAAUACACUGCUUAAGCGCCACCGAGAAAAGAUCAG	1	.....((((((.....))))))............(((((((..(((.((.........)))))..........(((....))).........)))))))..	.....((((((.....))))))............(((((((..(((.((.........)))))..........(((....))).........)))))))..
chr7:47317325-47317426_-1	AAAUGGGACAUCUUCAAAGAAUAAGAGAAAAUAGGGCUCCAACUGUAAUG6ACUAUUGCAUCUACAUUUUCUACUUCCUUUUGUGUUAUUGCUUAAAAGGA	1	.......................((((((..((((........(((((((...)))))))))))..))))))...((((((((.((....)).))))))))	.......................((((((..((((........(((((((...)))))))))))..))))))...((((((((.((....)).))))))))
chr6:43147012-43147113_1	GAGCAGGACGCCUGCCCACCUGCAAUGAGCUCUGAGCUGGAGAAGCAGCA6GCAGUCCUAGUGCAGGGGCCUGCUGGGCUAGCUGUGGGCCUGAGCGUGUU	1	....((.(((((.((((((..((....(((((...((((......)))).(((((((((......)))).)))))))))).)).))))))..).)))).))	....((.(((((.((((((..((....(((((...((((......)))).(((((((((......)))).)))))))))).)).))))))..).)))).))
chr10:51585337-51585438_-1	GAAUAAAAUAAUGCACCAAGUUGUUACUCCUUGAGAAAGUGUAACGUCAU6UGGGAAACAUAUUCUUACUGCAAUAUUGUGUAAAUCACCAAAAUAUUUUA	1	......((((.((((..(((..(((((..(((....))).)))))...(((((.....))))).)))..)))).))))(((.....)))............	......((((.((((..(((..(((((..(((....))).)))))...(((((.....))))).)))..)))).))))(((.....)))............
chr10:101716044-101716145_-1	UGGCUGGGCACAGUGGCUCAUGCCUGUAAUCCCAGCACAUUGGGAGGCCG6GGAGGGCGGAUCACUUGAGGUCAGGAGUUCAAGACCAUCCUGCCCAACAU	1	((((((((.(((..(((....))))))...)))))).))((((....))))(..((((((((..((((((........))))))...)))).))))..)..	((((((((.(((..(((....))))))...)))))).))((((....))))(..((((((((..((((((........))))))...)))).))))..)..
chr7:99632269-99632370_1	UUCAAAUGUUAAGAAAUAUUUUGUUUUCUGUAUUUUUCUAUUCUUUAGAA6UUUUUUUAUAAUAGAUAAUUUCAAACCUAUAUAAAUAAAUCCUUAUGUAU	1	............(((((..((((((.........((((((.....)))))).........))))))..))))).....(((((((........))))))).	............(((((..((((((.........((((((.....)))))).........))))))..))))).....(((((((........))))))).
chr1:16199329-16199430_1	AGGAAGUAAGGGGGUGGGAAGGUGGCCAUUGAGGCUUCUAUUCCUCUGCC6CUGCCAUGCCACAGGCCCACGUUCAAGCAGGCAUACCCUCUGCCCACCCU	1	..........((((((((.(((((((....((((........)))).)))))((((.(((....(((....)))...)))))))......)).))))))))	..........((((((((.(((((((....((((........)))).)))))((((.(((....(((....)))...)))))))......)).))))))))
chr8:67546746-67546847_-1	GUCUCAGAAAAAAGAUAAAGUAAAUCCUCAAGCUAAGCAUGGUGGCACAC6CCUGUAGUCUCUGCUACUUGGAAGGCUGAGGUGAGAGGAUUUCUUGAGCC	0.861386	((((........)))).(((.((((((((..(((.(((..((((.....)))).(((((....))))).......)))..)))..))))))))))).....	((((........)))).(((.((((((((..(((.(((..(((((((...((.....))...)))))))......)))..)))..))))))))))).....
chr16:107150-107251_1	CAACAGCUUAGGAGCCUUUUUCAGCAAAACUCAGAUUCCUGUCCUCCUUU6AUAUCCACUAGGUGGCGCUGGGUUGCCUCAAGUUCUGAGCUCCUCCGCAG	1	.....((..((((((.....((((...(((((((.....((.((.(((............))).)))))))))))..........))))))))))..))..	.....((..((((((.....((((...(((((((.....((.((.(((............))).)))))))))))..........))))))))))..))..
chr16:67188469-67188570_-1	UGAGGCAGCUCAUCCUGGGAUUCCCACGUGUGGGAUGCUUGAGUCAGGAC6GACACCCAGUCAUGUGACUCUGGCCACCUGGUUAUCAGUAUAUUCAAACU	1	..(((((.(((((.(((((...)))).).))))).)))))((((((.(...(((.....))).).))))))(((((....)))))................	..(((((.(((((.(((((...)))).).))))).)))))((((((.(...(((.....))).).))))))(((((....)))))................
chr12:109181331-109181432_-1	AAUAUGGUGAAACCCCAUCUCUACUAAAAAUGCAAAAAUUAGCUGGGCAU6GUAGUGUGCACCUGUAAUCCCAACUACUAGGGAGGCUGAGGCAGGAUAAU	0.920792	.....((((......)))).((((((.....((........))......))))))(.(((..(.((..((((........)))).)).)..))).).....	.....((((......)))).(((((....((((.............)))))))))(.(((..(.((..((((........)))).)).)..))).).....
chr1:52552425-52552526_1	CCCUACAAGGACGAGCCCGGGGAAACAUUCAGUAUGUAUUAUAUGCGUGU6UACAUUUAUAUACAUUAUGUAGUCACCUAUGUCUAAGCAAGGGUGAAAGA	1	((((....((......))))))..((((.....))))((((((((.(((((((......)))))))))))))))(((((.(((....))).))))).....	((((....((......))))))..((((.....))))((((((((.(((((((......)))))))))))))))(((((.(((....))).))))).....
chr19:47423200-47423301_1	UCUGUCUCUGUGUGUCUCUCUCCCUGUCUCUCCAUGUCCCUCUGUCUGCC6UGGGCUCUGUCGGCCCAGCCGUGCCUUUUAAAUCUCUGGUCUCUGAGAGU	1	...........................(((((...(.((.............((((.....((((...)))).))))...........)).)...))))).	...........................(((((...(.((.............((((.....((((...)))).))))...........)).)...))))).
chr15:75188687-75188788_1	GCAGGCCUCUUGCCUUCAGGAGUUGCAUGCUGCACCUUCUGGAAACAAAC6GGGACCAUGAUACCAGGCGGGGCUAGGCUGCCACUCCUGCCCUCCCACUG	1	.(((((((.(((..((((((((.((((...)))).))))))))..)))...))).)).))......((.(((((.(((........)))))))).))....	.(((((((.(((..((((((((.((((...)))).))))))))..)))...))).)).))......((.(((((.(((........)))))))).))....
chr9:72333425-72333526_-1	CUCUUGGACAAUCAGUGGCUUCAUAUUUCCUUGCUUUUAACUGGGUGGAA6AAGCUCUUUUCUGAUUUUCAGAGAGCAUGCCUUUCCUCUAGGCUAACCCA	1	(((((.((.((((((.(((((....(((((..((((......)))))))))))))).....)))))).)).)))))...((((.......)))).......	(((((.((.((((((.(((((....(((((..((((......)))))))))))))).....)))))).)).)))))...((((.......)))).......
chr16:67708856-67708957_-1	ACCUCUGGCCCCAGUGCUUUAUAUUAGGAUGAAAUUACUGAAAAGAAUUC6CAGAAAAAUCAAAUUAUCAAAUGAGUCUUAUUUGCAUUUCAAAUAAAGGG	1	........((((((((.(((((......)))))..)))))......(((((..((.((......)).))...))))).(((((((.....))))))).)))	........((((((((.(((((......)))))..)))))......(((((..((.((......)).))...))))).(((((((.....))))))).)))
chr19:2353787-2353888_1	UUGGGGCGUGAACAAGGCUGGCAGUAAGUGGACAAGCUGCUCCCCUGGCU6AGGCCCUGCCCUGCCCUCAGCCAGAGGUGCCUGGCCAUGCCUGCACACUC	0.980198	...(((((((..((.(((.((((((..........)))))).((((((((..(((........)))...)))))).)).)))))..)))))))........	...(((((((..((.(((.((((((..........)))))).(((((((((.(((........))).).)))))).)).)))))..)))))))........
chr7:65617562-65617663_1	AAACUUCCUAAAGCUGGUAUUGUAAUAUUCAUAAUUGUGGUAUUUUUAAU6CAUGUGACAUGCAUUAUUUAUUUUUAUUCCUACAGGAGGAUAUUGGAAGC	1	...(((((....((..((((((.((((((((....)).))))))..))))))..))......................((((.....))))....))))).	...(((((....((..((((((.((((((((....)).))))))..))))))..))......................((((.....))))....))))).
chr16:1399269-1399370_1	CAGCCCUCCCAUUAGAACCCCGGGGUGGGCAACGCGAGCCACGGGCCGGG6AGGACGCCCACCAGCCGGAGUCCUCUGAGCACGGUCCCGCAGGCUCACCU	0.980198	..((((.(((............))).)))).....(((((.((((((((((.((((.((........)).))))))).....))).))))..)))))....	..((((.(((............))).)))).....(((((.(((((((((.(((((.((........)).))))))).....))).))))..)))))....
chr3:155481462-155481563_-1	ACUUAACAUCAGAGGACAUUGCCUGCAAUUUUGAGAGCAAGUACCAGUGU6UUAGUAAGAGUUUUGUUACAACUGGCAUUAGAGACAAGAAGGGCGUGACU	1	................(((.((((....(((((....(.(((.((((((((.(((........))).))).))))).))).)...))))).)))))))...	................(((.((((....(((((....(.(((.((((((((.(((........))).))).))))).))).)...))))).)))))))...
chr16:30791231-30791332_-1	UACCUACAGUUAAACGGGAGUUGGAACAUCAGCAGUGAAGGACCAUUCAU6UAAUGAAGCCACCUUGGCCUCAGGGUUGGGGACACAGAGGAAUGACAGGG	1	..(((...(((((((....)))((..(.(((....))).)..)).(((((...)))))....((((((((....))))))))...........))))))).	..(((...(((((((....)))((..(.(((....))).)..)).(((((...)))))....((((((((....))))))))...........))))))).
chr20:40050462-40050563_-1	GUCCUAGAUAUUAUAUUUAGAUAGAUGUAUACAAAGGCAGAUAAUGUAUU6UUUAUUUACAUAUAAUCAUUAUUUUUUCUUAAUGAAUGUGUGUCAGUUAU	1	...(((((((...)))))))(((((((.(((((...........))))))))))))..(((((((.((((((........)))))).))))))).......	...(((((((...)))))))(((((((.(((((...........))))))))))))..(((((((.((((((........)))))).))))))).......
chr19:57839150-57839251_1	ACACUCACCCUGUGACUUGAGCUAGUCUCUGUUUUCCCCUGUCUUUCCCC6UUGGCAAGACUUUCUCAUGUCAGGAGCAUGGACACAGCUUCCUGCUUCAG	1	............((((.((((..(((((.((((....................)))))))))..)))).))))((((((.(((.......)))))))))..	............((((.((((..(((((.((((....................)))))))))..)))).))))((((((.(((.......)))))))))..
chr3:38565556-38565657_1	ACUGACGUCAGGCCCCCUGUCAGACCCCUCAUUCAUGCUGCCUGGCACCC6AAUGUGUCUUGGGGCCUGGGUAGCUGUGGGGCAGGGGCUUCACACUCCAU	1	......((.(((((((.((.....((((.((.....((((((((((.(((((.......)))))))).))))))))).))))))))))))).)).......	......((.(((((((.((.....((((.((.....((((((((((.(((((.......)))))))).))))))))).))))))))))))).)).......
chr15:40259862-40259963_1	AGAGUAGAAAGAUAGAAUAGAAGGAGAUCACCUGUAGCCCCACCAGGUAA6UGGGACAACUAAUAUGUUGAUGUAUUUCCUUCAAAUAGCCAUUGUAUUCA	1	.(((((.((..........((((((((((((((((.(((......)))..))))).((((......)))).)).))))))))).........)).))))).	.(((((.((..........((((((((((((((((.(((......)))..))))).((((......)))).)).))))))))).........)).))))).
chr2:235962325-235962426_1	GCUGGAAGUCAGUGAAGUUGGGGCUUCCUACUCAGGAGAGAUGGUGGGAG6AGGGAAACUUACAAGGGUGAGUUUCAAGUCGUGUGCGAUGCUGCCCGGCU	1	((((.....))))..((((((((((((((((.((.......)))))))))....(((((((((....)))))))))..((((....))))))..)))))))	((((.....))))..((((((((((((((((.((.......)))))))))....(((((((((....)))))))))..((((....))))))..)))))))
chr7:17379081-17379182_1	GAGCUGCUCACAGACAUAUUCCGUGUACUUACUAAAAAAGAAUGCUGUCU6UAUCUUUCAUUACAGCUCUACUGUCAAAAGACUAUGAAUGUUGUCAGUUG	0.782178	((((((.....(((.(((..(.((((.(((.......))).)))).)..))).))).......)))))).((((.(((.............))).))))..	((((((.....((((((((((..................))))).))))).............)))))).((((.(((.............))).))))..
chr2:180809894-180809995_-1	GUUUUAUAUUUGACUUUAAUAACCAGGAUCAUUUGGUAUGGGUUCAGGUA6UGAGGUAUUUUAUUUUUCAUGACAAAUGCAUCCUUAAAUCUAUUUACUUU	1	(((........)))..........(((((((((((..(((((...((((((.........)))))))))))..)))))).)))))................	(((........)))..........(((((((((((..(((((...((((((.........)))))))))))..)))))).)))))................
chr6:21596132-21596233_1	GGCGUUUUGGACCCGCGCUCCCAUCCCCCACCUUCCCGGGCCGGGGACCC6CUCUGCCCAGCCGGAGGGACGCGGAGGAGGAAGAGGGUAGACAGGGGCGA	1	((.(((...))))).((((((..((..((..(((((....(((.(...((.(((((......))))))).).)))....)))))..))..))..)))))).	((.(((...))))).((((((..((..((..(((((....(((.(...((.(((((......))))))).).)))....)))))..))..))..)))))).
chr17:43225878-43225979_1	GUGCCACCACGCCAAGCUAAUUUUUGUAUUUUUAGUAGAGGCGGGGUUUC6CCAUGUUGGCCAGGAUGGUCUCGAACUCCUGACCUUGUGAUCCACCCGCC	1	(((....))).....(((((...........)))))...(((((((..((((......((.(((((.(........)))))).))..))))..).))))))	(((....))).....(((((...........)))))...(((((((..((((......((.(((((.(........)))))).))..))))..).))))))
chr3:113672687-113672788_1	UCUGAGAAACAGCAAUAUCCCACCAGUGUUCAACAUACUUUUCCAUAGAU6AAAUUUUCCCAAGGGUCCUUUCCUUAGACAAAGGAAGGUAUCGUUUAUAG	1	...(((((.......(((......(((((.....))))).....))).......)))))..((.(((.((((((((.....)))))))).))).)).....	...(((((.......(((......(((((.....))))).....))).......)))))..((.(((.((((((((.....)))))))).))).)).....
chr16:1827129-1827230_-1	AAGUGCCCCUGUAGUCACGUGGGCUGGGCCGGUCAGCUGAUGCCUACGGC6UCCCGGAGAGGACCAACUGCCUCGGAACGCUGUCCCCCGCAGCGACGGCC	1	....((((.(((....))).))))..(((((.......((((((...))))))((((..((......))..).)))..((((((.....)))))).)))))	....((((.(((....))).))))..(((((.......((((((...))))))((((..((......))..).)))..((((((.....)))))).)))))
chr7:142965025-142965126_1	ACUUACUCAAAGUUACAAAAUUAAUAAUUAGCAGAACCGAGAAUUGAACC6AAGCCUUAACCAUUGAGCCUCUCAGUCACUAAGUAUCUGUUUUUUGGAAG	1	........................(((..((((((((..((.(((((.....((.(((((...))))).)).)))))..))..)).))))))..)))....	........................(((..((((((((..((.(((((.....((.(((((...))))).)).)))))..))..)).))))))..)))....
chr19:19790775-19790876_1	CACUCGAUCCCGGGAGCUGAGAUCACGCCACUGCACUCCAGCCUGGGGAC6GAGCAAGACUCCAUCUCAAAAAAAAAAAAAAAAAAGGUCUAUAUGUUUGC	1	..(((..((((.((.((((.((....((....))..)))))))).))))..)))..(((((.........................)))))..........	..(((..((((.((.((((.((....((....))..)))))))).))))..)))..(((((.........................)))))..........
chr15:65917325-65917426_1	AGCUCUCUUCUCUCAGUUGGUGAGCUCCUGAUGAUGGAGCCUGUCUCCUC6UCAGAAUGGAAAUUCCCUCAGCCAUCUAACUAGGACCUCCCCAAGGGUAC	1	.(((((....(((.((((((((.(((.(((((((.((((.....)))))))))))...(((...)))...))))).)))))).)))........)))))..	.(((((....(((.((((((((.(((.(((((((.((((.....)))))))))))...(((...)))...))))).)))))).)))........)))))..
chrX:3526187-3526288_-1	UGUACUGUCUAACACGUGGCAUGCAAAACAGGAUAUGAGAGCAUUUUGGC6AGCAAAGGGACUCAGCUUUAAGGAGCUCUGGGGCCUUUCAGCAUCCACUC	1	...............((((.((((..((.(((...(.(((((.(((((..((((..((...))..))))))))).))))).)..)))))..))))))))..	...............((((.((((..((.(((...(.(((((.(((((..((((..((...))..))))))))).))))).)..)))))..))))))))..
chr19:41307006-41307107_1	UACUUUUCAGGAUUAAAAAAAAAAUCAAAACUUAAAAAAAAAAAAGUUUA6AAAGCAAAAUGGGGAGGGGGAGGAAGCAGUGACUUUUUUUUGGUAAUUAU	1	..(((((((.((((........)))).((((((..........))))))...........))))))).(((((((((......))))))))).........	..(((((((.((((........)))).((((((..........))))))...........))))))).(((((((((......))))))))).........
chr2:12880562-12880663_1	GAGAUGAAAAAUUGUUAACAAAUCAGCAAGCUGAAUUUGACGUCAAAUAA6UUUAAAAAGAUGCGAAUUAUGAUCACAUUGGGUUUAACACAGGAAUGCAA	1	...........(((((........))))).(..((((((.((((...............))))))))))..)......(((.((((.......)))).)))	...........(((((........))))).(..((((((.((((...............))))))))))..)......(((.((((.......)))).)))
chr7:150801950-150802051_1	CUUUUCUCUUCUCUUCUCUUCUCUUCUCUUCUUUCUUUCUCUCUCUCUCU6CCUCUCCCUCUCUUUUUGGGGUUUUAGCGGUUAAUCCCUGCAGUGGCAGG	1	..................................................(((.((((((........))))....)).))).....(((((....)))))	..................................................(((.((((((........))))....)).))).....(((((....)))))
chr2:158593775-158593876_-1	CAUGUUUGGUCUUAUUCAUGGCCCUAUUUUGUUUUCAUACUUGUUUUCUC6GUUCUUCAUUCUACUUUUCCUUUGUGCUACUCUACUGUAUAUUUUUGGAU	1	.......((((........)))).............................................(((..(((((.........))))).....))).	.......((((........)))).............................................(((..(((((.........))))).....))).
chr11:57471437-57471538_-1	CAGCCCUACCAGGCAGUUCACAGGCAGAGGCUGUGUUUUCCAUCUCCUCU6UAAAAGGCCAGGUGUGAAGUUGCUUCCUUCCCAUGAUGCCUGGUACCAUU	1	......(((((((((..(((..((..((((..(((.((((((((((((.......)))..))))).)))).)))..))))))..)))))))))))).....	......(((((((((..(((..((..((((..(((.((((((((((((.......)))..))))).)))).)))..))))))..)))))))))))).....
chr2:61415675-61415776_-1	AGAGAAGCUCAGAUGGUGGGAGGAUAUGUAUGAUAUUGGUGUACCAACAU6AGUAAUACAGAGUUUAAAAAAAUUAAUUGGCAGGGAAAUGCCUAUAAUAA	1	....((((((...(((((....(((((.....)))))....)))))((....))......)))))).............((((......))))........	....((((((...(((((....(((((.....)))))....)))))((....))......)))))).............((((......))))........
chr11:4406869-4406970_-1	UGCUAGCCAGAGUAAUAAAGAAAUGAGAGGGGGGUGGAGCCAAGAUGGCC6AAUAGGAACAGCUCCAGUCUACAGCUCCCAGCAUGAGUGACGCAGAAGAC	1	((((......))))..........(((..((((.((((((.....((.((.....))..)))))))).))).)..))).......................	((((......))))..........(((..((((.((((((.....((.((.....))..)))))))).))).)..))).......................
chr17:1839487-1839588_-1	UUUUGGGAGCCCAAGGCAGGUGGAUCACAUGAGGUUGGGAGAUCAAGACU6GCCCAGCCAGCAUAGUGAAACCCCGUCUCUACUAAAAAUAUAAAAAUUGG	1	((((((.((....((((.((.(..(((((((.(((((((.............)))))))..))).))))..))).)))))).)))))).............	((((((.((....((((.((.(..(((((((.(((((((.............)))))))..))).))))..))).)))))).)))))).............
chr7:27145975-27146076_-1	CCCAUUCAGUAUGCUUUGGGCCCCAGACAUAGUGGGAGAGGCUGGAGUGG6GGCGGGGUGGUUUCUAGUCUGGGUGCCUCUUGUGGGAGGCACUGGGCUGA	1	((((.(((.((((.(((((...))))))))).)))......(((((.(((((((......))))))).)))))((((((((....))))))))))))....	((((.(((.((((.(((((...))))))))).)))......(((((.(((((((......))))))).)))))((((((((....))))))))))))....
chr2:242183387-242183488_-1	CUAACCCUAACCCUAACCCUAACCCUAACCCUAACCCUAACCCUAACCCU6ACCCUAACCCUGACCCUGACCCUGACCCUGACCCUGACCCCGACCCCGAC	1	.....................................................................................................	.....................................................................................................
chr14:50100387-50100488_-1	GUUACUCUUAUCAAAAAAAAAAAAAAAAAAAAAAGUCCCGUAAGGCUUUA6UGAGGCAUGGGGCAUCACUGGUUUGAUACUUCCCAGCAGAAUGCAAUACC	1	..................................(((((((...(((((...))))))))))))....((((...((....))))))..............	..................................(((((((...(((((...))))))))))))....((((...((....))))))..............
chr20:21376400-21376501_-1	AAUCAGCAAGGGACAAGAACAGCCAACUUACAAAAGAAAAACUGGUCAGU6AAAAUAUGACCAAAGCAGAAAUUGAAAAAUCAUAUCUUAAAACAAAGACA	1	..((.((..((...........))..................((((((.........))))))..)).))...............((((......))))..	..((.((..((...........))..................((((((.........))))))..)).))...............((((......))))..
chr3:127340581-127340682_1	UAUCAGUAGAACGGGGUGGAAGUGAAAGUGACACUGUGCAGUUCAUCUGC6AUGUAAACAAGCUCGGGUGAACCUGCUGGGGAACCCAGAAGAAAGCUUGU	1	.....(((((..(((.((.(((((.......)))).).)).))).))))).......(((((((((((....))))(((((...))))).....)))))))	.....(((((..(((.((.(((((.......)))).).)).))).))))).......(((((((((((....))))(((((...))))).....)))))))
chr20:47886650-47886751_-1	GUUGUCACAGUGGUGCUGCAUAACAAACCAUCGCCCAAACUCAAUGGCUU6UAACACGAGCUUCUGUCCUCACACUUGGAGUCUGCAGGGUGACUAAGGUU	1	(((((..((((...)))).))))).((((.((((((.....((..(((((.......)))))..))(((........))).......))))))....))))	(((((..((((...)))).))))).((((.((((((.....((..(((((.......)))))..))(((........))).......))))))....))))
chr16:69974175-69974276_1	CUGGUCUCGAACCCGUGGCCUCAAGUGAUCCUCCCACCUCAGCCUCCCAA6GUGCUGGGAUUACAGAUGGGUGUCACCGCAGCUGGCCUCUGAGGAGGGUU	1	..((((.((....)).))))......((((((((((.((((((((.....)).))))))....(((.(((((...))).)).))).....)).))))))))	..((((.((....)).))))......((((((((((.((((((((.....)).))))))....(((.(((((...))).)).))).....)).))))))))
chr2:109381469-109381570_1	UACCCUCCGCAGGGCAUCUUGGGCCAUCCACGUCCACCUGCCCUCCCUUC6GCGUGGCCAUCACGGUGCCCUGACUCAGCUUCCAGUCCCCCGGGCUUCCA	1	.........(((((((((.(((.....((((((..................))))))...))).)))))))))...........(((((...)))))....	.........(((((((((.(((.....((((((..................))))))...))).)))))))))...........(((((...)))))....
chr5:21474281-21474382_1	CUUUACAUAAACAGCUUUAAUGACUUCUUCACUUAGAGACAAGACUCCUU6GUGGUGGAACCUCAGGCAUCCGUGCAGGACGUAAGAAAGCUGCCGUAUAU	1	...........(((((((....((.(((((((...((..(..((.(((........)))...))..)..)).))).)))).))...)))))))........	...........(((((((....((.(((((((...((..(..((.(((........)))...))..)..)).))).)))).))...)))))))........
chr7:73790450-73790551_1	UAAAAAUCUGGAUCAGUAUUCUAAUUUUGGGCAAAUUAGAAUUAGCUAAC6ACCCCGUAUCAGCUUAGUUCCAACAGUUGCCCACUUCAUGAAGAGCCUUC	1	.........((.((....(((......(((((((....(((((((((.((......))...))).))))))......)))))))......))))).))...	.........((.((....(((......(((((((....(((((((((.((......))...))).))))))......)))))))......))))).))...
chr6:41874756-41874857_-1	CUUCCCAAGUAGCUGGGACUACAGAUUUGUGCCAAAACACACAGCAAAUU6UUUUUUGUAGAGGUAGGGUCUCCCUGUGUUGCCUAGGCUGGUCUCAAACU	1	..(((((......)))))....(((((...(((..(((((...(((((......)))))......((((...))))))))).....))).)))))......	..(((((......)))))....(((((...(((..(((((...(((((......)))))......((((...))))))))).....))).)))))......
chr17:21094406-21094507_1	AUGAGGUAGUUGAGACUGGCUCUGUCUGAUGUUGACUCAUUAGACUCUUC6ACCCAGAACAUAUUUACACUUCAAAAAGUAAAAAGGAAGGCCAGCCGUGG	1	..(((.((((....)))).))).((((((((......))))))))........................((((.............)))).(((....)))	..(((.((((....)))).))).((((((((......))))))))........................((((.............)))).(((....)))
chr12:30881781-30881882_-1	ACUGAGUUUAUUGUAAAGUCUAUUACAAAGGGUACAGAUGAAGAGAUGCU6GCGAAUGGCAGGUGGGCAGGGGUGUGGAGCUUCGAUGCCCUCCUUGGGUG	1	.((((.(((.((((((......))))))))).).)))..........((((.....))))(((.((((((((((.....)))))..))))).)))......	.((((.(((.((((((......))))))))).).)))..........((((.....))))(((.((((((((((.....)))))..))))).)))......
chr6:170703156-170703257_1	AUGCACCACCAUGCCCACCUAAACACAGUCUACCUUUAUGUGUGUGGUCC6UACAUCACCAGAUGCUCACAGAAGGUAGGGCAGAAACAUUUUGAAAAAUA	0.782178	...........(((((((((.......((((......(((((((.....)))))))....)))).........)))).)))))..................	...........(((((((((........(((.....(((.((.(((((......))))))).))).....))))))).)))))..................
chr17:26688737-26688838_1	AUAUCUUCAUAUAAAAACCAGACAGAAUCUUUCUCAGAGACCUCUUUGUG6UGUGUGCAUUCAACUCACAGAAUAGAACAUUCCUUUCCAUAGAGCCAUUU	1	..................((.(((.......((.(((((....))))).))))).)).......(((...(((..((....))..)))....)))......	..................((.(((.......((.(((((....))))).))))).)).......(((...(((..((....))..)))....)))......
chr16:2031356-2031457_-1	AGGUGAACCAUGCGUUUGUGUCCAAAUCAAUGGACAAACGCCUGAGGCAG6GGGGGAGCUUCCUCCUGGGGGAGGGAAGGUGGCUGGGAAAGAGGGAGGCC	1	.(((...((..(((((..((((((......)))))))))))((.((.((..........(((((((....)))))))...)).)).)).....))...)))	.(((...((..(((((..((((((......)))))))))))((.((.((..........(((((((....)))))))...)).)).)).....))...)))
chr4:4276112-4276213_-1	CAGUGGUUUCUCACACCUGGAAGCAGCCACUGGCCACUCUCUUUCCCUCC6GAGGCAUCAGGGAACAUGGAACAGUUCAAUGAAUUGCUCCAGGUCAUCUC	0.346535	..((((....))))(((((((.((((((.((((...............)))).))).(((..((((........))))..)))..))))))))))......	((((((((.((..(....)..)).))))))))(((.......((((((...((....))))))))..((((.((((((...)))))).)))))))......
chr4:1717887-1717988_-1	UCCCGCAUAGCCCUCCCUCGGGUCCCCCUGCACUCUUGGCCUCCCCUUCC6CUCCCUGGAGCCACCUCCCCCAGAUUCUUGGGGAGCACUCAGGACAGUGC	1	.........((((......))))......((((((((((.((((((...........((((....))))...........))))))...))))))..))))	.........((((......))))......((((((((((.((((((...........((((....))))...........))))))...))))))..))))
chr11:111414775-111414876_1	GCUUCCCUUUCUUCUCCCAAGAUCCCCAGGCAAAACUGAUUUGCAUGGGC6GCCAACUUGUACCUCCUAGAAGGAAACUUGAAGCCUGAAGUCGCUGGAGA	1	............(((((...(((...(((((..........(((((((....)))...))))..((((...))))........)))))..)))...)))))	............(((((...(((...(((((..........(((((((....)))...))))..((((...))))........)))))..)))...)))))
chr11:27389575-27389676_-1	UCAAGACCUUCAUAUUGAAUUGUCAUUUUGUAAGAUUUAAUAAUCAAAAU6CUCAAUUAUUUUGUCUAGUUUAAAGGGUAAUAAAGAGAAGACUAAAAUCU	1	.....(((((..(((((((((..((...))...)))))))))..(((((((......)))))))..........)))))......................	.....(((((..(((((((((..((...))...)))))))))..(((((((......)))))))..........)))))......................
chr1:197128837-197128938_-1	UUCUGAAGAUUUAAUUUUUGAGAAAAUUUCUUCCCUAAUUUUGAUGUAGU6UAUAAUCAAGUUAAUGCUAGUUUUUAUAGUGUAUUAUUAUGAGCAACUUU	1	((((.((((......)))).))))...........((((((.(((..........))))))))).....(((((((((((((...))))))))).))))..	((((.((((......)))).))))...........((((((.(((..........))))))))).....(((((((((((((...))))))))).))))..
chr20:16360025-16360126_-1	GAUUUGAUGGGAACACAUUUUGAUUUUUAAAUUUAUUUAUGCAUUUGCUC6GAUCCCUACCUUAUAUUUUAGUUGUUCAUUUCUGUAGCUGUUCAUUUCUG	1	(((((((.(.(((..(((...((((....)))).....)))..))).))))))))..............(((((((........)))))))..........	(((((((.(.(((..(((...((((....)))).....)))..))).))))))))..............(((((((........)))))))..........
chr10:64564975-64565076_1	UUAGGUCUGCUUGGUCUGGAGCUGAGUUCAAGUCCUGAAUAUUUUUGUUA6UUUUCUGUCUCGAUCUGUCUAAUAUUGACAGUGGGGUGUUAACGUCUCCC	0.980198	(((((.(((((((((.....)))))))...)).)))))........((((((.......(((.(.(((((.......)))))).))).)))))).......	(((((.(((((((((.....)))))))...)).)))))........(((((........(((.(.(((((.......)))))).)))..))))).......
chr7:100731900-100732001_1	UGGGAGGCUGAGGCAAGAGAAUUGCUUGAACUCGGGAGGUGGAGGUUUGC6GUGAGCUGAGAUUGUGCCAUUGCUCUCUAGGCUGGGUUGACUCCUCCCCC	1	.((((((...((((((.....)))))).(((((((....((((((...((((((.((.........))))))))))))))..)))))))....))))))..	.((((((...((((((.....)))))).(((((((....((((((...((((((.((.........))))))))))))))..)))))))....))))))..
chr1:205156569-205156670_-1	UUUAUCUGAGACAACGCAAGUCCCUUCUGCCUGUGAGCCUGUAAAAUCAA6AGCAAGUUAGUUACUUUCUACAUACUAUGAGGGUACAGGCAUUGGGUAAA	1	.........(((.......)))(((..(((((((..((((...........((.((((.....)))).))...........)))))))))))..)))....	.........(((.......)))(((..(((((((..((((...........((.((((.....)))).))...........)))))))))))..)))....
chr6:26469471-26469572_1	AUUUAUUACCUUUACAACAUUUAUUUACAUUACAUACAUACAUUUACAAC6UUUAUUAAUUUAUAUUAAAAUAGCAUGAAUAAGCCAAUUAUAGGUUAAUA	1	.....................................................((((((((((((........((........))....))))))))))))	.....................................................((((((((((((........((........))....))))))))))))
chr11:125885187-125885288_-1	AGAGACAGGGUUUCAUCAUAUUGGCCAGGCUAGUCUUGAACUCUGACCUC6AGCGAUCCGCCAGCCUCCACCUCCCAAAGUGCUGGGAUUUCCAGCGUGAG	1	.....(((((((.((....((((((...))))))..)))))))))..((((.((((....(((((((...........)).)))))....))..)).))))	.....(((((((.((....((((((...))))))..)))))))))..((((.((((....(((((((...........)).)))))....))..)).))))
chr2:203420550-203420651_1	CACCCGGCUAAUUUUUUGUAUUUUUAGUAGAGACAGGGUUUCACCAUGUU6GCCAGGAUGGUCUCAAUCUCCUGACCUUGUGAUCCGCCCACCUCGGCCUC	0.90099	.....((((....................(((...((((.((((...(((((...((((.......)))).)))))...))))...))))..)))))))..	.....((((....................(((...((((.((((...((....(((((.(((....))))))))))...))))...))))..)))))))..
chr10:71899512-71899613_-1	GCUGAUUGCAGAGCCCCAGGCCCUUGAACUGUCAUAGGCAGUGGCCAGGG6GUGGUUACAGCAGGCCUUGGGCAAGACCCAUUGCUGUCUUGGCUUUGGGU	1	((.....))...((((.((((((((((....))).))((.(((((((.....))))))).)).))))).))))...(((((..(((.....)))..)))))	((.....))...((((.((((((((((....))).))((.(((((((.....))))))).)).))))).))))...(((((..(((.....)))..)))))
chr16:19130512-19130613_1	AACAGAGGUAAAUGCUUUGAAGGAAAGAAACCAGUUUUUAUGACACUGUG6GUCAAAGGGACCUAGUGCAGCAUGGGGGAAUUAGGGAAGGCUUCUCUGAA	1	..(((((.......)))))...........(((((.....((.(((((.(.(((.....))))))))))))).))).....((((((((...)))))))).	..(((((.......)))))...........(((((.....((.(((((.(.(((.....))))))))))))).))).....((((((((...)))))))).
chr3:141162762-141162863_1	GAAUACUAUGCAGCCAUAAAAACAAAUGAGAUCAUGUCUUUUGCGGGAAC6UGGAUGGAGCUGGAGGCUAUUAUCCUUAGCAAACUAACACAGGAACAGAA	1	.....(((((...((.(((((....(((....)))...))))).))...))))).....((((.(((.......)))))))....................	.....(((((...((.(((((....(((....)))...))))).))...))))).....((((.(((.......)))))))....................
chr16:68055300-68055401_-1	CUGCAGCCUCGACCUCCUGGGCCCAAGUGAUCCUUCCACGUCAGUCUUCC6AGUAGUUGGGACCACUGGCAUGCACCACCAUUUUUGUAGAGAUGAGCUCU	1	.((((((((.(.....).))))....(((.......)))((((((.((((((....))))))..)))))).))))....((((((....))))))......	.((((((((.(.....).))))....(((.......)))((((((.((((((....))))))..)))))).))))....((((((....))))))......
chr16:30750119-30750220_1	CCAAGAGUAAGAGAGUAGGAAGUGUUGUGGAAGGUGGAGGGUUUUGCCCC6CCUAUGAUGUAUGAAUUCAGAUUUGUGUAAAAAAAUAAAAAAAAAAUUGC	1	............((((..(((....(((.(.((((((.((......)))))))).).)))......)))..))))..........................	............((((..(((....(((.(.((((((.((......)))))))).).)))......)))..))))..........................
chr5:137500569-137500670_-1	CCUCUUCUGUCUCGCACCAGCCUGGGCCUGAAAGCUGAUUUUAGCCCUGC6UUAAGAUGUGAAUGACCCAGGACAUAGGCGUGGGCAAGGACUUCAUGUCC	1	.......((((.(((.((.(((((((.((((((.....))))))....((((....))))......)))))).)...)).))))))).((((.....))))	.......((((.(((.((.(((((((.((((((.....))))))....((((....))))......)))))).)...)).))))))).((((.....))))
chr15:43815462-43815563_1	CACCAUGUCCAUCCAGUAUUAAAGUAUUGAGGUGGAGGAAACUGAGGUGC6GAUUAAAGAAACUAAACUAGGAUGUCAGAGCGAAUAGUCAAGUUGGGCCU	1	..((...((((((((((((....)))))).))))))))......((((.((..........(((..((((...(((....)))..))))..))))).))))	..((...((((((((((((....)))))).))))))))......((((.((..........(((..((((...(((....)))..))))..))))).))))
chr9:3225062-3225163_-1	UGUUCUCGAGACUGGCGUGCAACCAAGCCUCCUGAAUCCAAUUCACAGCG6GCACAUUGUCACAAGUACUCAGACUAUCAGACAGUGCAGCGCUACAGGAA	1	.............(((.((....)).)))(((((............((((.((((..((((...(((......)))....))))))))..)))).))))).	.............(((.((....)).)))(((((............((((.((((..((((...(((......)))....))))))))..)))).))))).
chr22:22892600-22892701_-1	GAUUCACAUAUAUUCUGCCUCCUCAACCUAUGUCUGCUUGGAUGCCCUGU6GACACCUCCAACUCAACAGAUCACAACUAAACUUCUUUCUGUAUAACUUG	1	..............................(((((((..((....)).)))))))...........(((((.................)))))........	..............................(((((((..((....)).)))))))...........(((((.................)))))........
chr17:42284337-42284438_-1	AAAAAUUAGCUGGGCGUGGUGGUGCACACCUGUAGUCCCAGCUACUCAGU6CGCUGAGGCAGGAUAAUCACUUGAACCAGGGAGGUGGAGGUUGCAGUUAG	1	......(((((((((..((((.....))))....).))))))))(((((....)))))((((.....((((((.........))))))...))))......	......(((((((((..((((.....))))....).))))))))(((((....)))))((((.....((((((.........))))))...))))......
chr14:104171537-104171638_-1	GGGGACAGCGGGCCAGGCCUCACACUGGCACCCCCACCGCAGGAAUGUGG6CACCGCGCCCCUGCUCCAGGCGAGAGCAGAUCCCAUAUGAGGUCAGCAGA	1	((((.(.(((((((((........))))).......(((((....)))))...)))))))))((((((....).)))))((((.(....).))))......	((((.(.(((((((((........))))).......(((((....)))))...)))))))))((((((....).)))))((((.(....).))))......
chr16:15129987-15130088_1	CUUGUGCAGGAUGGCGGCCAUGACCAUGUAGGUCACCAGGCACACAGCAC6UGUCAGCAUGACGAUGUAGUUUACAUCCGCUGUCGGCUCCUGUGAGGACA	1	(((..((((((.(.(((((.(((((.....)))))...)))..(((((....((((...))))((((((...)))))).))))))).))))))).)))...	(((..((((((.(.(((((.(((((.....)))))...)))..(((((....((((...))))((((((...)))))).))))))).))))))).)))...
chr8:73480444-73480545_1	UGUUCUAGGUUUGGUGACAACACGAAGAGGGAUUUUGCUGUGGACAUGAG6CUAUUAGCAUUUGGAAACACAAUGUGCAGAAAACACAUGGAGAAAGGAGG	1	..((((((((((.(((...(((..((((....))))..)))...))).)))))....(((((((......))).))))..........)))))........	..((((((((((.(((...(((..((((....))))..)))...))).)))))....(((((((......))).))))..........)))))........
chr5:112362794-112362895_-1	ACAUAUAAAGCUACCUGCUACUUUUAGGAAACAUCAUAAGCCAUCAGAUC6GGUUUGAGAUGAAUCGUCAGACUUGAUAUUAUUUAUAUUGCAUUUAUUUA	0.534653	........(((.....)))............................(((((((((((((....)).))))))))))).......................	..(((((((((.....)))........((..((((.((((((.........)))))).))))..))((((....)))).....))))))............
chr22:32302375-32302476_1	AUUGUGAUUAAGUCCAAUUAAUCAAUUUUUAUUUUAAAGAAUAUUUUCCC6AAGUUUUAUAGUUUUACAUUUAACAUUUAAAUUUAUAUUCUACUUUAGUA	1	....(((((((......))))))).............(((((((.......((((((....(((........)))....))))))))))))).........	....(((((((......))))))).............(((((((.......((((((....(((........)))....))))))))))))).........
chr4:515979-516080_1	UCCGACAUCCAAAGCACGUCCAACAGACGGAUGUGGCUGCGACACUGGCG6UAGCACUUGGCUUACCGAUUCCAAAAGACAGUGUAGGGAGCCUCCUAUUC	1	....((((((.......(((.....)))))))))((((.(.((((((..........((((....))))..........))))))..).))))........	....((((((.......(((.....)))))))))((((.(.((((((..........((((....))))..........))))))..).))))........
chr22:29446600-29446701_1	UGGUUUUUUGUUCCUGCAUUAGUUUGCUUAGGAUGACGGCCUCCGGCUCC6UUCAUGUUGCUGCAAAGGACAUGAUCUCAUUCUCUUUUACUUUUUUCCCU	1	...............(((......)))..(((((((.((((...))))....(((((((.((....)))))))))..))))))).................	...............(((......)))..(((((((.((((...))))....(((((((.((....)))))))))..))))))).................
chr15:80886512-80886613_1	AAAAUCGAUUGAUAGCUUAUAGUAAGAGAGGGCUACUGUAGGGGGGGAAA6UCUCUUUCCUUCUACUCUUCUAAGUUCUUGACUGGAGCACCUGCAACAAA	1	..............((((.(((((((((.........(((((((((((.......))))))))))).........))))).))))))))............	..............((((.(((((((((.........(((((((((((.......))))))))))).........))))).))))))))............
chr12:88588725-88588826_1	GUCUGGGUCUUCAUGCCUGGUCUGUCUCAAAAUUAGCUUCUGGAACUUCU6AGUAAGCACAACUUCUAAGUGUGCAUGGUGUAAGUUUAACAAGUAUACAG	1	(.((((((......)))))).).............((((...((((((...(.((.(((((.((....))))))).)).)..))))))...))))......	(.((((((......)))))).).............((((...((((((...(.((.(((((.((....))))))).)).)..))))))...))))......
chr14:89629004-89629105_-1	GAUCCAUCUCACACUGAAAGUUUCCUAUCGUGAGGUUCAGUGUCAUCUAG6GUCAACGGAUGAAGUAUAAGUGUUCACUGUGGAAUUUCUACAACACAAAA	0.841584	.((((..(((((((((((.....(((......)))))))))))......))).....)))).........((((....((((((...))))))))))....	..........((((((((.....(((......)))))))))))(((((.........)))))........((((....((((((...))))))))))....
chr2:23980587-23980688_-1	UGCCACUGCACUCCAGCCUCGCCGACAGAGCAAGACUCUGUCUCAAAAAA6CAAACAAACAAACAAAUAAAAAAACUGGACAGAGGAUUUGAACAGGAAUU	1	.((....((......))...)).(((((((.....))))))).................................(((..((((...))))..))).....	.((....((......))...)).(((((((.....))))))).................................(((..((((...))))..))).....
chr16:87865931-87866032_-1	UGCUUUUUGUUUUUGAUUUUGUUUUGAGACAGAGUCUGUGUCUGUUGCCC6GGCUCGUUGCUCACUGCAACCUCUGCUUCCUGGGUUUAAACGAUUCUCCU	1	..............(((((((((....))))))))).(.(((.((((((((((...(((((.....)))))........)))))))...)))))).)....	..............(((((((((....))))))))).(.(((.((((((((((...(((((.....)))))........)))))))...)))))).)....
chr5:141243950-141244051_-1	GAUAUAUUAUAUGACAGAAAGAAAGAACAUAACAAGAUUAUGAUGACCCU6AAGAUAAGGAUUAUGUCUCUUUUAGACACACAUUUUUCAUUGUCAAGGUU	1	...........((((((...((((((.(((((.....)))))((((.(((.......))).))))((((.....)))).....)))))).)))))).....	...........((((((...((((((.(((((.....)))))((((.(((.......))).))))((((.....)))).....)))))).)))))).....
chr10:103825842-103825943_1	AAGCUCCACCUCCCGGGUUCUCGCCAUUCUCCUGCCUCAGCCUCCUGAGU6GCUGGGACUACAGGCUCCCGCCACCACGCCCGGCUAAUUUUUUGUAUUUU	1	..((...((((...))))....))...........(((((....)))))((((((((......(((....)))......))))))))..............	..((...((((...))))....))...........(((((....)))))((((((((......(((....)))......))))))))..............
chr7:127222552-127222653_-1	UCCGGAUAUUUUGUCAAUAAUCUGAUCUCUGCUGUGAAAGAAACCAGUGC6AACUCAUUUUCUAGGAUGCUGUUUUAUGUAAACAAGUCAUAGUUAAAUAA	1	..((((((((.....))).)))))......(((((((.........(((.((((.(((((....)))))..))))))).........))))))).......	..((((((((.....))).)))))......(((((((.........(((.((((.(((((....)))))..))))))).........))))))).......
chr7:70159769-70159870_1	UAUCCCUGAUAAUACUUUUAUGUCUUCAUUAAGCAUCACUAAUACUGAAU6UGAGUAUCUAUCUGAUGAGGACCUUAGAAUCUUAUUAUAGUUAGAUAUAA	1	((((.(((.(((((.(((((.((((((((((((........(((((.......)))))))...))))))))))..)))))...))))))))...))))...	((((.(((.(((((.(((((.((((((((((((........(((((.......)))))))...))))))))))..)))))...))))))))...))))...
chr11:86656912-86657013_-1	UAAAAGCGUUCCUAUUUCUCCACAUCCUCUCCAGCAUCUGUUGUUUCCUG6CUUUCUAAUGAUUGCCAUUCUAACUGGCAUGGGAUGAUACCUCAUUGUAG	1	......................((((((...((((....))))...........((....)).(((((.......))))).))))))..............	......................((((((...((((....))))...........((....)).(((((.......))))).))))))..............
chr8:41798469-41798570_-1	UCAUCCCGUUGUUGGACGGGCGGACGUUGCAAAAGGCGGCUUCCUAGGCC6GGCCUGCAGGAGCUUGGCCUGGGAUGGUCCAGCCUGGCUGGUGGGCAGCC	1	((..((((((....))))))..)).........(((((((((((((((((((((((...)).))))))))))))).)).)).))))(((((.....)))))	((..((((((....))))))..)).........(((((((((((((((((((((((...)).))))))))))))).)).)).))))(((((.....)))))
chr14:75264800-75264901_1	UAGUCAUUCCCUGGUAGGUACUUAGGGAAAUAAAUUUACUUAUGCAGGUC6CCAGAGCACUAUCAACUACACUGGGGAAAUAUUUAGCCCAAUUAUAUGGU	1	......(((((((((.((((((((((............))))....))).))).((......))......))))))))).........(((......))).	......(((((((((.((((((((((............))))....))).))).((......))......))))))))).........(((......))).
chr6:26522437-26522538_1	ACAGGCCGUUUACGGAAGGCCUGUGUAUAUAAUAUGAAAAAGCUGCUCUC6ACUCCACCCCAACCUUUUAAUAGAAAACAUUUGUCACAUCUAGCCCUUCU	1	(((((((..........)))))))...........(((...((((......((..............................))......))))..))).	(((((((..........)))))))...........(((...((((......((..............................))......))))..))).
chr6:90642137-90642238_-1	UAGCUUUCUUCCAUAUAACUAUUAUAAUGAUCUUCUGAAAUGCAAAUCAC6UUAUCAUGUUAUACCUGUACUUGUAAUUCUUUAAUUACUAUUUUCAUAGU	0.881188	.............((((((.((.((((((......(((........))))))))).)))))))).........((((((....))))))............	.............((((((.......(((((..(.(((........))).)..))))))))))).........((((((....))))))............
chr7:40027400-40027501_1	GCUACUUUAGAUUUUUUGGUACUAAAUCUUCACAAUCCACUUUGUAUUGU6CACUCACAGCAUAUUUUAUCUCAGCUGGGUCUAACCACAUUUCAACUGUG	0.861386	......(((((((.....((((.........((((......))))...)))).....((((.............))))))))))).((((.......))))	......(((((((..................(((((.((...)).))))).......((((.............))))))))))).((((.......))))
chr3:160156712-160156813_-1	CAGGUACGAUGUGACAAAGAUUGUGAUGAAGGUAUGCGGUUGACCGAUGC6AAUGCUGCUCCACUGAAUAUCCCCCAAGUUUGUCUAUGGGCCUACUUUGG	1	.((((.(.(((.((((((..(((.((((..(((..(((((..............)))))...)))...))))...))).))))))))).))))).......	.((((.(.(((.((((((..(((.((((..(((..(((((..............)))))...)))...))))...))).))))))))).))))).......
chr3:63981481-63981582_1	AGCUUCCUACCAGUAUUUUCAGUUUUACCAAGCAAAAUGAUAGUGUCAGU6AGAUUCCAAGAUUCAUAUCUUUGUUAAUGGCACAGGUAUUCCCUAAGCUC	0.980198	(((((..((((..((((((..((((....))))))))))...((((((.(((.(....(((((....)))))).))).)))))).))))......))))).	(((((..((((..((((((..((((....))))))))))...((((((..((.(....(((((....)))))).))..)))))).))))......))))).
chr6:160525846-160525947_1	UGUGUGUGUGUGUGUGUGUGUGUGUAUAAAACAUAUAUAUAUAGAUACAC6UUUUUAUCAUCCAUCCUUUCAUUUAUUUAUUUGUGUAAGUUGAACUAUUC	1	.((((((((.(((((((((((((.......))))))))))))).))))))))................(((((((((........))))).))))......	.((((((((.(((((((((((((.......))))))))))))).))))))))................(((((((((........))))).))))......
chr22:42605975-42606076_-1	UCCAUCUCCUGGGUUCAACUGAUUCUCCUGCCUCAGCCUUCCGAGUAGCU6GGAUUAUAGGCGCGUGCCACCACGUCUGGCUAAUUUUUGUAUUUUUAGUA	1	........((.((.....((((..(....)..))))....)).))((((((((......(((....)))......))))))))..................	........((.((.....((((..(....)..))))....)).))((((((((......(((....)))......))))))))..................
chr15:65983363-65983464_-1	AUUUGAGCGAAUGAGGCUAUAACUGAGGACAUCUUGUUAUUGUGUGUCCC6UAUGCAUCGGGGAGGGUCAGAGUGGGAGGUGGCAGCAGGCUUGGUGACCU	1	.....(((.......))).......(((.((((..(((.((((.(.((((((.((.(((......)))))..)))))).)..))))..)))..)))).)))	.....(((.......))).......(((.((((..(((.((((.(.((((((.((.(((......)))))..)))))).)..))))..)))..)))).)))
chr22:38617400-38617501_-1	UGAAACCCCAUCUCUACUAAAAAUACAAAAAAUUAGCUGGGUGUGGUGGC6CACACCUGUAGUCCCAGCUACUCGGGAGACUGAGGCAAGAGAUUUGCUUU	1	.........((((((..................((((((((...((((.....))))......))))))))(((((....)))))...)))))).......	.........((((((..................((((((((...((((.....))))......))))))))(((((....)))))...)))))).......
chr19:44636000-44636101_1	AGGAUAGCCUCAUAGCUGGGACAACUGGCCUCUCCUUCAUGUUGUCUCUC6UCCUCCAGCAGGGUGACCCAAGCUUGUUCACAUGGCAGAGGCAGGAUUCC	1	.((((.(((((......(((((((((((........))).))))))))(((((((.....))))))).....(((.........))).)))))...)))).	.((((.(((((......(((((((((((........))).))))))))(((((((.....))))))).....(((.........))).)))))...)))).
chr2:99237775-99237876_-1	CAAUGAGCCGAGAUCGUGCAACUGCACUCCAGCCUGGGCAACAAGGCGAG6CUCCAUCUCAAAAAAGUGUUCCCCAGCCGGAUGUAAUAUCCAUUCCCAUA	1	......((((....)).))...((((.(((.((.((((.((((....((((.....)))).......)))).)))))).)))))))...............	......((((....)).))...((((.(((.((.((((.((((....((((.....)))).......)))).)))))).)))))))...............
chr12:14578200-14578301_1	CCGAUGAAUGCAUGUAUCCAUCUGCCGGAGUUGAUUUGUGCUGAGAAAAG6AACUGGGGAAGUAGACUUGUAUGAAGGCACUUGGUGGAAGGCAGAAUGGG	1	.................(((((((((....((.(((.(((((.....(((..(((.....)))...))).......)))))..))).)).))))).)))).	.................(((((((((....((.(((.(((((.....(((..(((.....)))...))).......)))))..))).)).))))).)))).
chr19:19625106-19625207_-1	CGUGCCGCUUCAGUGAGGUGUGAUCGUGCCACUGCACUCCAGCCUAGGUG6CAGAAGGAGACCCUGUCUCAAAAAAAAACACACAGGCCAGGCGCAGUGGC	1	((..(((((((...)))))).)..)).((((((((.((...((((..(((.......(((((...))))).........)))..))))..)).))))))))	((..(((((((...)))))).)..)).((((((((.((...((((..(((.......(((((...))))).........)))..))))..)).))))))))
chr2:37076387-37076488_-1	AAGAAUGUUUCCUUUCCUUCUUACCUUCUAGUGGUUGCUGGAAAUCUUUG6UCUUCCCUGGCUUGUAGAUGCAUCUCUCCCAUCUCUGUCUCCUUUGUCAC	0.980198	(((((.(........).)))))...(((((((....))))))).....((((.......(((..(.(((((.........)))))).)))......)))).	(((((.(........).)))))...(((((((....))))))).....(((.(......(((..(.(((((.........)))))).)))......)))).
chr1:12336981-12337082_1	CUUUCUUCUUUCCUUCUUCCCUCCCUGCCUCCCUUUCUUCCUUCCUUUUU6AAAUUUUUGUCCCUCUCUCUUUCUCUAUAGUUAAAAGGCUUCCUCAUCUA	1	..........................((((........................................................))))...........	..........................((((........................................................))))...........
chr11:27016462-27016563_1	GACGAUGCGAGAUAACUGUGACCUACCCUGUAAUAGGGUGAGCAGAGGAG6UUUUCAAGCAAUAUUCUACUUCUUACAUUGGGUGAUGGGUCUUCAAAUGU	1	........(((((..((((.((((((((((...))))))....((((((((..............))).)))))......)))).))))))))).......	........(((((..((((.((((((((((...))))))....((((((((..............))).)))))......)))).))))))))).......
chr11:96117325-96117426_-1	UCAAGAGGCUGAGGUGGAAGGAUCUUUCGAACCCAGGAGGUUGAGGCUGU6GUGAGCUGAGAUCACGCCACUGUACUCCAGCCUAGGCAACAGAGCGAGAC	1	.....((((((((((((...((((((((.((((.....))))))((((......))))))))))...))))....)).))))))..((......)).....	.....((((((((((((...((((((((.((((.....))))))((((......))))))))))...))))....)).))))))..((......)).....
chr16:69362654-69362755_-1	UGCUUUGCUCUGUUCCCAGGGCAGUUAUUAAUCAGGUAAAUGCAAAGUUG6UUAGAAGAAAUGGGCUAUAGUUUUCAUUGAAUAAUUUGAGUUUGGGGUUA	0.584158	....((((((((....))))))))....(((((((.(........).)))))))........(((((..(((((((...))).))))..))))).......	....((((((((....))))))))..((((.((((..((((....((((.(((......))).))))...))))...)))).))))...............
chr12:69663337-69663438_1	AUUUCUUUGGGUAAAGUUAUUUUUAUCAUGCAUGUGUUUAUUAUUGUCCC6GGAAAACUCAUUAUUACAUUAGGGUUUGGGUAUACUUCCUCGCUGUGCAU	1	.........(((((((....)))))))(((((((((...........((((....(((((............)))))))))..........))).))))))	.........(((((((....)))))))(((((((((...........((((....(((((............)))))))))..........))).))))))
chr7:128852479-128852580_1	UGUCUGUUGAGUCCAGGGGGGGCUGCUCAGGAGGGUUCCUGAGCCCUGUG6GGGCAGGGCCUGCCUGGAGUCAUAGCAGCCUGAUGCCCCAACUCCCCCAC	1	.(.(((((((.((((((.(((.((((((.(.((((((....)))))).)..))))))..))).)))))).)))..)))).)....................	.(.(((((((.((((((.(((.((((((.(.((((((....)))))).)..))))))..))).)))))).)))..)))).)....................
chr4:79462075-79462176_1	UUUCAAGUAAUUAGGUAUGGGGCUAGGGGGUAGAAUUUGUAGCAGAAAGA6UCUUAGGUCUUGAAAUAACAUACUGUGUUCAGGCAACUAUUAAUAAACUA	1	(((((((...(((((......((((.(((......))).)))).........)))))..))))))).......(((....)))..................	(((((((...(((((......((((.(((......))).)))).........)))))..))))))).......(((....)))..................
chr20:61919492-61919593_1	UGUAGACAGUGCCUGGCCUGCCUGCCUGCAGGUGGUUCACGAGGGGUGGG6ACGUGGGGACAUCACAUCAGUGGCGGGACAUGGUGCCCUCAUGCUUCUUG	0.811881	..........(((..((((((......))))))))).(((.....)))(((((((((((.(((((..((........))..))))).))))))).))))..	........(.(((..((((((......))))))))).).((((((((......((((((.(((((..((........))..))))).))))))))))))))
chr14:47530500-47530601_-1	UAAGUUUAGUGAGGAUGGGGGUAAGUUAAUGAGGGAUUUAGGAUCGUUUG6UUAUGAGGUGAGAAGGUCACAUGGGGAUGAAGUAAUUCUUUAGCAUAACA	1	........................((((.(((((((((.....((((((.........((((.....))))....))))))...)))))))))...)))).	........................((((.(((((((((.....((((((.........((((.....))))....))))))...)))))))))...)))).
chr11:70281587-70281688_1	CUGUACUUCUUUUUGUCUCCCCAGACCCUUGGGGCUUUCUAGAGCUCUGU6GCCUCUACUUUCUGCUGAGUUUUCUUCCCAGUUAUCAGUGUACUGCCCCC	1	..............((((....))))....(((((....(((((((....)).)))))......(((((................))))).....))))).	..............((((....))))....(((((....(((((((....)).)))))......(((((................))))).....))))).
chr5:177575069-177575170_1	CUUGAACAUAAAUUUAAUUUCUUCAACAAGGCCAUUUUUACUUUUUGCAG6AAGGAUACACUCGCCAGCACUUUUGCCACGAGAGUACACUGAACAAAGGA	1	..................((((.(((.(((..........))).))).))))((..(((.((((...(((....)))..)))).)))..))..........	..................((((.(((.(((..........))).))).))))((..(((.((((...(((....)))..)))).)))..))..........
chr1:22816706-22816807_1	ACUGUAGGAUAUAGGCCUGACUCCCAGGGUGGUCAUGAAGGUCAGAUGAG6UGAUGGAUAGGCAGGAGAUGUAUAAAGUCUAAAGUGAUGAGGCUAAUGGU	1	........(((((..((((.((.(((...(.(((.(((...)))))).).....)))...))))))...)))))..(((((.........)))))......	........(((((..((((.((.(((...(.(((.(((...)))))).).....)))...))))))...)))))..(((((.........)))))......
chr21:30247537-30247638_-1	AGUUCUUAAUUAUAAGAUGGUCCAUUUUAAUUUUCUUUAUAUUAAUUCUU6UUUUGGUCUUUUAAAAAUUGCUGCUUACCUCUAAAGCCAUGAAAUUAAUC	0.940594	............(((((((...)))))))...........(((((((.(((...(((.((((.....................))))))))))))))))).	............(((((((...)))))))...........(((((((....((.(((.((((.....................))))))).))))))))).
chr3:129547075-129547176_-1	GAGUGCAAUGGCGUGAUCUCAGCUCACUGCAACCUCCACCUCCUGGGUUC6AGCAGUUCUCCUGCCUCAGCCUCCCAAGUAGCUGGGAUUACAGGCGCUGC	0.980198	.(((((......((((((((((((.(((................(((((...((((.....))))...)))))....)))))))))))))))..)))))..	.(((((......((((((((((((.(((................(((((.(.((((.....)))).).)))))....)))))))))))))))..)))))..
chr22:21354375-21354476_-1	GAAGAAUGUGUCCCACUCUCUCAGCUGUUGUAUUAUAUCAUACAAGGUGC6GUGACUAAGUGUGUCAGCUGUGUCCUCAUCCUACAUAGCAUAUGAGAGUG	0.821782	.............(((((((...((((((((((......)))))((((((((((((.......)))).))))).)))........)))))....)))))))	.............(((((((...((((((((((......)))))(((((.((.(((..(((......)))..))))))).)))..)))))....)))))))
chr19:39980575-39980676_1	GAGGUGACAGAGAUGGCCAAAGAUGACUUCCAGCCCCAGGCAUUUACCCC6UCACACAGGGAAUAGUUUCCUUAACUCGCUGCAGAUGUGGCCCGGCCAGA	1	.............(((((...((((.......(((...)))........))))....((((((....)))))).....(((((....)))))..)))))..	.............(((((...((((.......(((...)))........))))....((((((....)))))).....(((((....)))))..)))))..
chr12:19593181-19593282_1	UAAUCCCAGCUACUUGGAAGGCUGAGGCAGGAGAAUCGCUUGAACCCGGG6AGCAAAGGUUGCAAUGAGCUGAGCUUGCACCACUGCACUCCAGCCUGGGU	1	....(((((((........))))).))((((.......)))).(((((((..(((..(((.(((...(((...)))))))))..))).......)))))))	....(((((((........))))).))((((.......)))).(((((((..(((..(((.(((...(((...)))))))))..))).......)))))))
chr14:96751631-96751732_-1	AAAGGACAGGAUCACAUUCUUUUUCAUGGCUGCAUAGUAGUCUAUGGUGU6CAUGUACCACAUUUUCUUUAUCCAGUCCACUGUUAAUGGGCAUUUAGGUU	1	...((((.((((...............((((((...))))))..(((((......)))))..........)))).))))..((((....))))........	...((((.((((...............((((((...))))))..(((((......)))))..........)))).))))..((((....))))........
chr3:32933088-32933189_1	GAUUCUCAGUUUGGUCAUCGUUGGCAUACAGUAGUGCUACUGAUUUGUGU6CAUUAAUUUUGUAAACUGAGACUUUAUUGAAUUUAUUAGAUCUAGGAGCC	1	...((((((((((........((((((((((((....)))))...))))).)).........)))))))))).............................	...((((((((((........((((((((((((....)))))...))))).)).........)))))))))).............................
chr16:2506863-2506964_1	GGCUGGUCCCUAACUCCUGGCCUCAAGUUAUCCGCCUGCCUCGGCCUCCC6AAGUGCUGGGAUUAUAGGGGUGAGCCACCGUGCCCGGCCACGUCUUUUUA	1	((((.(((((((..(((((((((..........(((......))).......)).)))))))...))))))).))))..((((......))))........	((((.(((((((..(((((((((..........(((......))).......)).)))))))...))))))).))))..((((......))))........
chr17:30807537-30807638_1	UUUUUUUUUUUUGACACAGAGUUUCACUCUUGUGGCCCAGACUGGAGUGC6GUGGCGCAAUCUCGGCUCACUGCAACCUCUGCCUUCUGGGUUCAAGAGAU	1	......((((((((((((((((...)))).))))(((((((.((((((((((((((.........)).)))))))..)))))...))))))))))))))).	......((((((((((((((((...)))).))))(((((((.((((((((((((((.........)).)))))))..)))))...))))))))))))))).
chr3:38565719-38565820_1	GCCUGGGCAGGCAGCCCUCACAGCUACCUGAUCAUCUAGGGCAGCAACCC6GAGCCCCUGAGCCAGUGUUCAUGGCUUCCUCCUCCUCUGGGGUGACUCCA	1	....((((.....))))((((.(((.((((......))))..)))..(((((((.....((((((.......)))))).......))))))))))).....	....((((.....))))((((.(((.((((......))))..)))..(((((((.....((((((.......)))))).......))))))))))).....
chr15:72118950-72119051_-1	CUUCUUUUUUCUCUUUCAGACCACCACUGUCACAUGCUCUUGCGCCCGUU6UUCUGCUUUUACCUCCUUUCGUAUUUCUUUGACCAGGUACUGGAUUACUA	1	..............(((((...(((...((((...((....))....((......))...(((........)))......))))..))).)))))......	..............(((((...(((...((((...((....))....((......))...(((........)))......))))..))).)))))......
chr3:125032206-125032307_-1	UGUCUUCUGGAAGUUUUUUAUAAUCUUCACCCCCUAACCCCAAAUAAGUG6GCCACUGCUUCUAGAAGGAGUGAAUCAGAGUGGAGAAAUGUUCAGAACCA	1	....(((((((.(((........(((((((..................(((..((((.(((....))).))))..)))..)))))))))).)))))))...	....(((((((.(((........(((((((..................(((..((((.(((....))).))))..)))..)))))))))).)))))))...
chr17:18111612-18111713_1	GCAGCCUCAGCUGACUACUAUCCUGAGGUCAAGCCUGGGACCCAGAGACC6GGAGGGAUCAGGUGGGCAGGACUUGCUGCCAGCAGUCACCCAGACCUCCU	0.613861	.((((....))))...........((((((...(((((..........))))).(((.....((.(((((......))))).)).....))).))))))..	.((((....)))).......(((((.((((........))))))).))..((((((..(..(((((((((......)))))......)))).)..))))))
chr17:55184237-55184338_1	AGUUUGUUACAUUCCCAAUCUCAAAGAGAAAAUGUGACAUAUUAUUUAUA6CCAGAAGAGAAAUUUAAUUUUUACUAUUUUUUAAAAAGUUAUUAUCAUAA	1	(((.(((((((((.....((((...)))).))))))))).)))....(((((.....(((((((............))))))).....)))))........	(((.(((((((((.....((((...)))).))))))))).)))....(((((.....(((((((............))))))).....)))))........
chr16:87864787-87864888_-1	UUUACCUAGCUAGCUUGUUUACUCGCAUAAUCUUAAGACCGUGGGUGUUU6AGUGCUUUUUACUUGGGAAGUCCACAAUGUCUGUUACAUUCUAAUGGUGU	1	..((((....(((..(((.................((((.((((((.((((((((.....))))))))..))))))...))))...)))..)))..)))).	..((((....(((..(((.................((((.((((((.((((((((.....))))))))..))))))...))))...)))..)))..)))).
chr10:24873912-24874013_-1	AGCCCAGGAGUUUGAGGCAGCAGUGAACUAUGAUUGCACCACUGCUCUCC6GGCUAGGUGACAGAGUGAGACCAUGUCUCUUAAAAAAAAAAAAAAAGGUA	1	.(((..((((........(((((((..............))))))))))).)))((((.((((..((...))..)))).))))..................	.(((..((((........(((((((..............))))))))))).)))((((.((((..((...))..)))).))))..................
chr17:29220633-29220734_1	GGAAGCCAAGGUGGGAGAAUCACUUGAGGCCAGGAGUUGGAGACUAGCCC6GACAACAUAGUGAGACCCCUGUCUCUCCAAAUAAAAAAAAAAUUAGCCAG	1	(((.(((.((((((.....))))))..)))..((.(((((...)))))))............(((((....))))))))......................	(((.(((.((((((.....))))))..)))..((.(((((...)))))))............(((((....))))))))......................
chr5:137680706-137680807_1	UGUAUUUUUAGUAGAGACGGGGUUUCACCAUGUUGGUCAGGCUGGUCUCG6ACUCCUGACCUCAGAUGAUCCACCCGCCUCAGUCUCCCAAAAUGCUGGGA	1	.............(((.(((((..(((.(.((..(((((((..(((.....)))))))))).))).)))..).)))).)))....(((((......)))))	.............(((.(((((..(((.(.((..(((((((..(((.....)))))))))).))).)))..).)))).)))....(((((......)))))
chr13:24871600-24871701_1	GGCUUAUAGGCAUGAGCCAACUUGCCCAGCCUUUUUUUUUUUUUUUUUGG6GAUGAGUCUUGCUCUGUUGCCCAGGCUGGAGUGCAGUGGUGCAAUCUCGU	1	(((((((....))))))).......(((((((................((.(((((((...)))).)))..)))))))))..((((....)))).......	(((((((....))))))).......(((((((................((.(((((((...)))).)))..)))))))))..((((....)))).......
chr22:46627756-46627857_1	UAAUGCUUUAUAACAGGACAGUGACUGUGCGUUGCUUUCAGCAGGAAUUA6UAAUUUACUGCUGCUGCUGCUCUCUCGACACUGCCCGAUCAGGCAGGUGG	1	.(((((......((((........)))))))))((...(((((((((((...))))).))))))..))........(.((.(((((......))))))).)	.(((((......((((........)))))))))((...(((((((((((...))))).))))))..))........(.((.(((((......))))))).)
chr6:3456281-3456382_-1	GCACCCGAGCUGCUGCUCCGCGGCUGCGGCCCCGAGCCUCUUGUUGCUGG6CUAUGACGGGUCGGUGCUGCCCUUCCUCGGGGGCCUGGGCGGGGGCUAUC	0.50495	.......((((.((((.(((.(((((((((.((((.((((..(((....)))...)).)).)))).)))))(((.....)))))))))))))).))))...	(((((.((.((((((.((((((((.(.(((.....))).)..))))).))).)).).))).))))))).((((((.(((((....))))).))))))....
chr16:84135537-84135638_-1	AGGCAUUUGUUUCUUGUUGGUUUUAUUCACAGAUUGGCCUUAAGAGAAGG6CGGAGCCACAUACUGCUGACGGCCCAGAACUGGCAGAGAGAAGGUAAGAG	0.980198	.(((.((((((((((...((((.............))))....))))..)))))))))...((((.((..(.(((.......))).)..))..))))....	.(((.((((((((((...((((.............))))....)))))..))))))))...((((.((..(.(((.......))).)..))..))))....
chr1:110884760-110884861_1	UUUUUUCCCUUUUAUUAGUGUUAGUAUGGUAUAUCUUUUUCCAUCCUUUU6CUUUAAAAUGUAUUCGCUUCUUUAUAUUUUAAAUGCAUUUUUUUGUAAAC	1	................((((..((.((((...........)))).))..))))((((((((((..........)))))))))).((((......))))...	................((((..((.((((...........)))).))..))))((((((((((..........)))))))))).((((......))))...
chr3:58303325-58303426_1	UGCACCUGUAGUCCCAGCUACUUGGGAGGCUGGGGUGGGAGGAUCGGUUG6GCCUGGGAGGUUGAGGCUACAGUGACCCAUGAUCACAUUAUUGUACUACA	1	......(((((((((((((........)))))))(((((....(((.(..(((((.(.....).)))))..).))))))))....(((....)))))))))	......(((((((((((((........)))))))(((((....(((.(..(((((.(.....).)))))..).))))))))....(((....)))))))))
chr3:151986100-151986201_1	UAUGUAACAGCAUUUAAUUAGCCAUUUACCUGUUAAAUUAUAUCUGGGUU6CUUAGAGUUUUGGGUUAUUAUCCUUAUAUCAACUAUUUUAUUCUUUGCUU	0.722772	...(((((......((((((((.........))).))))).......)))))...((..(..((((....))))..)..))....................	........((((..(((.(((((.......................))))).)))((..(..((((....))))..)..))...............)))).
chr8:144671556-144671657_-1	GUCUGGAAAGGAGGAGUAUCAGCAGCUGAGCCUUGGGCUAUUCACCAGGC6CAGAAAGAGCCUCAGGCGGGAGGGAUGUGUGGCCGGAGCCGGCAGCUCUG	1	.(((........)))....(((.(((((.(.(((.((((((.((((((((.........))))..........)).)).)))))).))).)..))))))))	.(((........)))....(((.(((((.(.(((.((((((.((((((((.........))))..........)).)).)))))).))).)..))))))))
chr6:153296556-153296657_-1	AUAUCAGAAAAUAUUUAGUGUACUUGAGUAAUAAAUAUAAAUAUGGUUGA6AAUAAUAUGCAUUUGUAUAUUGGUAUGGUAAGAGACAGCUAUAAAUGUUU	1	..........(((((((...(((....))).)))))))...((((((((....((((((((....)))))))).............)))))))).......	..........(((((((...(((....))).)))))))...((((((((....((((((((....)))))))).............)))))))).......
chr18:32844256-32844357_-1	CAUGGCAAAACCCCAUCUCUACUAAAUAUACAAAAAUUAGCUGGGCAUGG6GGUGCACACCUGUGGUCCCAGUUACUCAGGAGGCUGAGGUGGGAGGAUCA	1	...........(((((.....................(((((((((..(.((((....)))).).).))))))))(((((....)))))))))).......	...........(((((.....................(((((((((..(.((((....)))).).).))))))))(((((....)))))))))).......
chr2:24930500-24930601_1	ACAGGCAGUGGUGAAAAUAAAUUAGCCACCUGCUUUGCCAUCCUUUUUCC6AUCUUGCUGUGUCCCAUGGGGGAUGCCAGGCACUGCUGGGCACCUUUCUA	1	..((((((((((............)))).))))))............((((....(((((((((((....)))))))..))))....))))..........	..((((((((((............)))).))))))............((((....(((((((((((....)))))))..))))....))))..........
chr10:103369162-103369263_1	GAGGCGGGCUUUCACCAUGUUGGUCAGGCUGGUCUCGAAAUCCUGACCUC6GAUGAUCCACCUGCCUCGGCCUCCUACAGUGCUGGGAUUACAGGCGUGAG	1	((((((((...(((.(.((..(((((((.(.........).))))))).))).)))....)))))))).((((((((......))))).....))).....	((((((((...(((.(.((..(((((((.(.........).))))))).))).)))....)))))))).((((((((......))))).....))).....
chr12:120741625-120741726_1	CCUGACGCAGAUGCGGCGUGGGGUUGAGGUUGUCUUUGGGCCCUUCCUCC6GGUGAUGGGGGAGAGGAACCCAAACAGCAUUCAUCCCAGGCUGGGGACCU	1	.(((...))).(.((((.((((((.((((((((..(((((.((((((((((.....))))))).)))..)))))))))).))))))))).)))).).....	.(((...))).(.((((.((((((.((((((((..(((((.((((((((((.....))))))).)))..)))))))))).))))))))).)))).).....
chr19:37039087-37039188_-1	AUGAGGUAAAAGUAGCAGCAUUAAUAGGAGUUUGGAAGAAGUUGAUUCCA6CCCUCAUAAAUGACUUUGAGGGGUUCAAGACCUUAGCAGAGGAAGUAACC	0.980198	..................((((.(((((.(((.((((........)))))))))).)).)))).(((((.((((((...))))))..))))).........	..................((((.(((((.(.((((((........)))))))))).)).)))).(((((.((((((...))))))..))))).........
chr3:124952575-124952676_-1	CCUGUGAACACAUGGUAGGUGCUUAAUAAGUACUUGUAAAAUUGGCUUUC6UUUCAGUCCCUCCCCAUUCCAUAAUGCCCCAUUCUCUACCCUCUUUAGUU	1	.(((((....)))))(((((((((...))))))))).......(((..............................)))......................	.(((((....)))))(((((((((...))))))))).......(((..............................)))......................
chr9:119462562-119462663_1	CCUUCAUGCUGUGGCCACGGUACUGUCACUUUCUAACUCUUGUCCUGUCC6UCUAUCUGGCUCUCAAGAAAUUGCCAUAGACUCCCCAAGCCACACUCAUG	1	....((((.((((((...((....(((..........(((((....(.(((......))))...)))))..........)))..))...))))))..))))	....((((.((((((...((....(((..........(((((....(.(((......))))...)))))..........)))..))...))))))..))))
chr22:20819344-20819445_-1	GGCCAUAAAAAUAUAAAACAAUGAGGUGUAAAAAGCCACAAAAGGCCUCU6AAAAAAAAGCCUUAUCGCCAUUAUGUUCCCAUACUCUGAGCAAGACUUAC	1	(((.((((..............(((((.(.............).))))).............)))).)))....(((((.........)))))........	(((.((((..............(((((.(.............).))))).............)))).)))....(((((.........)))))........
chr9:95077237-95077338_-1	AGGUGAAAGCCACACUUCCUGGCUGCCUUUCUGCUCCCACCCUGUCUGGG6GCCGGGGCAGUGCUGGAGGCUGGCCCAGGCUCCCCCAGAGCCACAGCACU	1	.((((...((((..(((((..((((((((...(((((((.......))))))).))))))))...))))).))))...(((((.....)))))....))))	.((((...((((..(((((..((((((((...(((((((.......))))))).))))))))...))))).))))...(((((.....)))))....))))
chr14:58831394-58831495_1	UCACUCUGUCACCCAGGCUGGAGUGCAAUGGUGUGACCUUGGCUCACUGC6ACCUCCGCCUCCCGGGUUCAAGCCAUUCUCUUCCCUCAGCCUCCCGAGUA	1	..((((.(......(((((((((.(.((((((.(((.(((((......((.......))...))))).))).))))))).)))....)))))).).)))).	..((((.(......(((((((((.(.((((((.(((.(((((......((.......))...))))).))).))))))).)))....)))))).).)))).
chr20:5931387-5931488_1	AUGAAUGUGACCUUAUUUGGAAAUCAGGUCUCCGCAGUUAAGAUGGGGUC6UUAGAGUUUCUAGUAUUAUUGGUGUCCUUACAAGAAGACGGAAAUUCAGA	1	......((((((((((((........((...)).......))))))))))))..((((((((.((....(((.........)))....))))))))))...	......((((((((((((........((...)).......))))))))))))..((((((((.((....(((.........)))....))))))))))...
chr3:131102262-131102363_1	CAGUGCCUGUGGGCUAUGUGCCUAUGUGUGUUUUUGUGGUAGCAGGUGCC6UUCUUUCAAUUCCACAUUUAGCACUCCCUUAAGGACCACUCGUGAGGCUG	0.584158	....((((((((.....((((..(((((((.....((((((.....)))))).....))....)))))...))))(((.....))))))).....))))..	....((((((((((.....))))))(((.(((((((.((.....(((((.(..................).))))).)).)))))))))).....))))..
chr14:34419862-34419963_-1	AGACUUAGUGUGAAAAAAAAAGAAUGUUAAAAAACCUUUCAUUUUAUUUU6UUUUAGUUAUUUAUUAUUAUUAUUUUUGAGACAGAGUCUGGCUCUGUCAC	1	.((((....((((((.((((.(((.(((....)))..))).)))).))))))...)))).....................((((((((...))))))))..	.((((....((((((.((((.(((.(((....)))..))).)))).))))))...)))).....................((((((((...))))))))..
chr11:45832837-45832938_1	GUCAGAUUUUUUGGAUCAACCCACAUGAUCGCUCCCUCAAUCUCCAAGGC6UUUACCUCCAGCUCCGUAGUUCUCAACUAGGGGCGAUUUGGCACUGUCUG	1	((((((((.....(((((.......)))))................(((......)))...(((((.(((((...))))))))))))))))))........	((((((((.....(((((.......)))))................(((......)))...(((((.(((((...))))))))))))))))))........
chr12:6666500-6666601_-1	AAAAAAAAAAUCAGGAAACCAGUUGUUAUAAAGUAAUUUAAAAAUGAAGA6AAAAAGAAAAAAACUUAUGUACAAACCAAGGGGUGUUUUUAGAACAUUGU	1	..................((.(((..((((((((.............................)))).))))..)))...))(((((((...)))))))..	..................((.(((..((((((((.............................)))).))))..)))...))(((((((...)))))))..
chr7:90042119-90042220_1	CAAACACCGCAUGUUCUCAUUCACAAGUGGGAAUUGAACAAUGAGAACAC6UGGACCCAAACAUUUUUAACAUACACUACAUUAUUGUUGACAAUAGGCAC	1	......(((..((((((((((....(((....)))....))))))))))..)))........(((.((((((.............)))))).)))......	......(((..((((((((((....(((....)))....))))))))))..)))........(((.((((((.............)))))).)))......
chr15:44816325-44816426_1	CCAUCCUGGCUAACACGGUGAAACCCCGUCUCUACUAAAAAUACAAAAAA6UUAGCUGGGCGUGAUGGCGGGCACCUGUAGUCCCAGCUACUCGGGAGGCU	1	((.((((((.....((((.(....))))).......................((((((((..((..((......))..))..)))))))).))))))))..	((.((((((.....((((.(....))))).......................((((((((..((..((......))..))..)))))))).))))))))..
chr21:34728200-34728301_1	ACUGAUAAGGAACUUCAGUUACAUAUGCAAAAUCCCUUCCCCUUUGCCCU6UAAUGCAGGCUAAUCAGAGGAGUGGUAUUCCAUCGUAUUCAUAGGUCCUA	1	(((((.........))))).......(((((...........)))))((((((((((.((...((((......))))...))...))))).))))).....	(((((.........))))).......(((((...........)))))((((((((((.((...((((......))))...))...))))).))))).....
chr9:110247762-110247863_-1	CAGUGCCUUCUCCUGGAAUGCUUCCUGAAGGGCCUGCCUGAGCCUGUUGU6UAGUAACUGUCUUUUUAAAAAAAUAAGUAGGAGUACACUCUAAAUUAAUA	0.712871	(((.(((((.((..((((...)))).))))))))))...(((.....(((((.....(((.(((...........))))))..))))))))..........	(((.(((((.((..((((...)))).))))))))))...(((.(.((((.....)))).).)))................((((....)))).........
chr15:90814972-90815073_1	GUAGGCAGAAAAUGCACAAGGACACAUUAGGCCCAGGGAAGUGGUAUUGU6GCUCUGUGCAGGUUGAGAGGAAGGUCAUUCAUUUUUGGUUUCAUUUAACA	1	............((((((.((..(((....((((......).)))..)))..)).)))))).((((((.((((..(((........))))))).)))))).	............((((((.((..(((....((((......).)))..)))..)).)))))).((((((.((((..(((........))))))).)))))).
chr16:30749956-30750057_1	UAGGAGUUCAGGGGGGGGUCUUUAAAAUCGCAAAAAUGUAUGCGUGUGGU6GAUGUCUCCAGCUUUCAUCAGAUUCUCAAAGAGGCUCAUUAAAGCUGGGU	1	.............(((.((((.......((((........))))......)))).)))((((((((.((.((..(((...)))..)).)).))))))))..	.............(((.((((.......((((........))))......)))).)))((((((((.((.((..(((...)))..)).)).))))))))..
chr1:110135137-110135238_1	CCUUUUGCAAGAUAAGCAGCUGAGGCUCAGAUAGACUAAAGAAGGUCCCC6AGGCCACGAAAGUAAGUGACACAGCCAGGACUCAGAUUCAGGUCUGUCUC	1	((((((((.......))))..))))...(((((((((...((((((((....((((((........))).....))).)))))....))).))))))))).	((((((((.......))))..))))...(((((((((...((((((((....((((((........))).....))).)))))....))).))))))))).
chr10:48371050-48371151_-1	AUAAUAAUACAUCAUUCAUUGGCAAUAUACAUACUCUCAGAAAGUCAGUU6CUCUUCAAACCUUUCCAAUCUCCUUUCAUGCUCCACUAAACCCUCUGGAA	1	.................((((((....................)))))).................................((((..........)))).	.................((((((....................)))))).................................((((..........)))).
chr12:122213694-122213795_1	GGCACAACUAUAAUGCUGCUUCCACACUUCCGUUGUUUCAUUCUUGUUCC6AAUCUCUGAUCCCUCAGGAUCACUACUUUUUCUCAGGAUCACUACUUUUU	1	((.(((((.....((.((....)))).....))))).))..(((((...........((((((....))))))...........)))))............	((.(((((.....((.((....)))).....))))).))..(((((...........((((((....))))))...........)))))............
chr1:113161887-113161988_-1	AGCUACGAUCAUGCCACUGCACUCCAGCCAGGGAAACAGAGCAAGACCCU6UCUCAAAAGAAAAAAAAAAAAAAAAAAAAGCCAGAAAAAGUGGAAGACAA	1	.............(((((....((..((.((((.............)))).(((....)))...................))..))...))))).......	.............(((((....((..((.((((.............)))).(((....)))...................))..))...))))).......
chr9:135553456-135553557_1	CAGCUUCCGGGCCUCUCCCAGACAACCUCACUCCCGAGGGUCCUGGUCCC6ACAGGGAUAUCCAGGUGAGUCCAAGCGUACAAGCUGCUCCCAUCGGCUGA	1	(((((((.(((.....))).))...((((......))))..(((((((((....))))...))))).((((...(((......))))))).....))))).	(((((((.(((.....))).))...((((......))))..(((((((((....))))...))))).((((...(((......))))))).....))))).
chr6:99283882-99283983_1	AUCAGAAUCUAUUCACAAGAUCCACAGGAUCUAUGAAUAUCACUUCAUUG6UGGCCUUUCUUUCUACAGGCUUGUUUCUUCACCUUUCUCCAGAAGAGGUG	1	(((((((..((((((..((((((...)))))).))))))....)))..))))(((((..........)))))........(((((((.......)))))))	(((((((..((((((..((((((...)))))).))))))....)))..))))(((((..........)))))........(((((((.......)))))))
chr4:76570587-76570688_-1	AGCUAGAUGAUGCAUUGUAAACCCACAAGUUUGCAAAGAGGAGAAAUGCA6GACAGAUUAAACAAAACGAAAGAAAACACGGUGAGUCUUAAAUUCCUGAA	1	.((........)).((((((((......))))))))..((((...((..(((((..(((.....................)))..)))))..))))))...	.((........)).((((((((......))))))))..((((...((..(((((..(((.....................)))..)))))..))))))...
chr16:25258425-25258526_-1	CAGGGACAGGGGCAGCACCAGAAGAGAGCAAGCUGGGGCCUGGCUGGCUG6ACCCUGGCCCCGAGACCCCUGUGACCCCCCUUCUCAUCAGGAUGCACCAC	1	..((((((((((((((...............)))((((((.((.(......).)).))))))..).)))))))..))).(((.......))).........	..((((((((((((((...............)))((((((.((.(......).)).))))))..).)))))))..))).(((.......))).........
chr1:155041737-155041838_1	CGUUGGUUUGACCGCAAGCAUGAACAGUGCAUGAAGCACAUCUGGGUCCC6CUCCUCACCCACCUGCUCUGCCUGCCUAUGAAGUUCAAGUUCUUCUGUGG	1	.....(((((....))))).....(((.(((.((.(((....(((((..........)))))..)))))))))))((...((((........))))...))	.....(((((....))))).....(((.(((.((.(((....(((((..........)))))..)))))))))))((...((((........))))...))
chr15:82336225-82336326_-1	AUGGGCCUGUGUCACUAGGGCAUGUGUCCUUGGGCCAGUUACUUCCUCUU6GGGCCUUGGGCUCCUCCUCUGAGAAUGGGGCGUGUUGGUGUGAAAUGAGG	1	...((((((.......(((((....)))))))))))........((((...(.(((.((.(((((............))))).))..))).).....))))	...((((((.......(((((....)))))))))))........((((...(.(((.((.(((((............))))).))..))).).....))))
chr1:214837025-214837126_1	UAAAGGGCACAAUAUAUUAACAAAUAAAAGAAUGUGAUAUGUUAAGUGCU6AGAAUAACAUAAACAGUGUAUGGCAGGGGCUGGAAGUUCUAUUUUAUAUA	1	.....((((((((((((((.((..........)))))))))))..))))).((((((.......((((.(.......).)))).......)))))).....	.....((((((((((((((.((..........)))))))))))..))))).((((((.......((((.(.......).)))).......)))))).....
chr9:98270887-98270988_-1	ACUCGGAUCGGGGGACCUCCCUUGGGAUAUCAAUCCCCUGUCCCCCCUUG6GAAAGAUCCACCUAUGACCUUGGGUCCUCAGACCGACCAGCCCAAGGAAC	1	....((((((((((((.......(((((....)))))..))))))).........)))))........((((((((..((.....))...))))))))...	....((((((((((((.......(((((....)))))..))))))).........)))))........((((((((..((.....))...))))))))...
chr1:87570287-87570388_1	UACCAGUUUAUUUCUACUACUUCCUUUUCUAUUUAUUUUCCUUAAAAUGU6CUCUAUUGUAGAGAUUAACCUGGAAAUGCUACUAGCAUAACAUGUUUUUU	1	..((((((.((((((((.........................................)))))))).)).))))..(((((...)))))............	..((((((.((((((((.........................................)))))))).)).))))..(((((...)))))............
chr22:23438444-23438545_1	ACCCUUCGCCCCCAGAUCCCAGGCCCUGUGCAGCCUGCCUUGCCCCUCCC6CUGCAACCCGACCCCAAGCAGCCACUGAUCCUUCUGUGUUUCCUGUCACC	1	............(((....(((((........)))))..............((((.............)))).(((.((....)).)))....))).....	............(((....(((((........)))))..............((((.............)))).(((.((....)).)))....))).....
chr1:94639737-94639838_-1	UGACUUUUAAGAGUCUUUUAUAUGUUCUAGAUGCUAGAUUCUUAUCAGAU6UAUGAUCUGCAAGUAUUUUCUCCCAUUCUGUGGGUUAUAUUUUCACUUUC	1	...((..(((((((((..(((.........)))..)))))))))..))..((((((((((((.................))))))))))))..........	...((..(((((((((..(((.........)))..)))))))))..))..((((((((((((.................))))))))))))..........
chr5:176024025-176024126_-1	ACUACAUUCUUUUGCAUUCAGUAAAUAUUUUCCAGUGUCACAUUUUGGUU6CUUUAAUAAUUCUUUAACUAUAUUUUUCAGUUCUUUUCUUUGUGGUUCCU	0.980198	((((((....(((((.....)))))......((((.........))))...........................................))))))....	((((((....(((((.....)))))...(..((((.........))))..)........................................))))))....
chr4:26432600-26432701_1	AAAUUGCAGCAGACUCAUUGGGCUACAUUUAGUACAGGAACCACGUGUGU6AUGUUAUACAACACAGUCUAGUAAUACAAUCAUCCCUCUUAGAGUAAAAA	1	..(((((...(((((..(((....(((((...((((.(.....).)))).)))))....)))...))))).)))))..........(((...)))......	..(((((...(((((..(((....(((((...((((.(.....).)))).)))))....)))...))))).)))))..........(((...)))......
chr3:49758475-49758576_1	ACAGCACGUCUGCAGUUUCAUAUUGGUGGAGCAUUCGUUGUAUCCCUGGG6GCCGUAGUUCUCUGUAAAUUUGCUGUGGCUGAACCAAGAAAGAAGGCAUA	0.366337	((((((.((.(((((((((((....)))))))...............((((((....)))))))))).)).)))))).(((..............)))...	.......((((....((((...(((((((((((.....))).))).....(((((((((.............)))))))))..)))))))))..))))...
chr19:46914394-46914495_-1	ACAGGUGCAAGCCAUCAUGCCUGGCUAAUUUAUUAUUAUUAUUAUUAUUU6GAAAUGGGGUCUUGCUAUGUUGCCCAGGCUGGUCUCAAACUCCUGGCCUC	1	(((...(((((((.((((..((((.((((..............)))).))))..)))))).)))))..))).....(((((((..........))))))).	(((...(((((((.((((..((((.((((..............)))).))))..)))))).)))))..))).....(((((((..........))))))).
chr13:114149994-114150095_1	CUUGACUCAGAAUUUUCCAACAGGGACAAUUAGCAUGUGCCACCUGCUGG6AACACUAGCCACACCUGAAGUGAAAGGAGAAUCCUGGAAAGUCUUCCCCU	1	...(((((((.(((((((....((.(((.......))).))....(((((.....)))))(((.......)))...))))))).)))...)))).......	...(((((((.(((((((....((.(((.......))).))....(((((.....)))))(((.......)))...))))))).)))...)))).......
chr18:347081-347182_-1	UGGACAGGCAGAGUCAAUUGAAAGAAACUUUGGAGAAUAACUCUUUCCUC6UCACCACUGUAAACAAAACCCUCCAGGCGUAUAAUGGCUAUGUCACGAAU	1	(((..(((.(((((...((.((((...)))).)).....)))))..))).....)))...................((((((.......))))))......	(((..(((.(((((...((.((((...)))).)).....)))))..))).....)))...................((((((.......))))))......
chr20:61522162-61522263_-1	UCUCCACGUGCCCACUGGGUCCGGGGCUAAGCUAGGGGUGAGGGGGUAUC6CAGCGAGGCUUGGCUGGAGGCCCCUGAGGACCUCAGAGGACGGAGGUGGA	0.920792	..(((((.(.(((.((((((((((((((.(((((((.((((.......)))).......)))))))...))))))...))))).))).))..).).)))))	..(((((.(.(((.((((((((((((((.(((((((..((..(........)..))...)))))))...))))))...))))).))).))..).).)))))
chr17:26674350-26674451_-1	UCCACCACAGGCCUCAAAGCACUCCAAAUAUCCACUUGCAGAUCCUUCAG6AAGAGUGUUUUGAAACUGCUCUACCAAAAGGAAUGUUCAACUCUGUGAGU	1	........((((......)).))..........((((((((((((((..(..((((((((....))).)))))..)..))))).........)))))))))	........((((......)).))..........((((((((((((((..(..((((((((....))).)))))..)..))))).........)))))))))
chr10:119042900-119043001_-1	AUGUCUUACAAUUAAGUAGAGAUGGGUUUUGCCAGGCCAGGCUGGUCUUG6ACUCCUGACCUCAGGUGAUCUGCCUGCCUCUGCUUCCCAGAGUGCUGGGA	1	.............((((((((.(((((.((((((((.((((..(((.....))))))).)))..)))))...))))).))))))))(((((....))))).	.............((((((((.(((((.((((((((.((((..(((.....))))))).)))..)))))...))))).))))))))(((((....))))).
chr2:54092187-54092288_-1	UGAAAUGUGGUUCCUGUCCCUAUUCUUCCCUCUUUCAUAACCCACUUGUA6AUGAAAGUGCCUAUAAGACAGCUCUAUUCCAUUGUUCCCCAGCACUGCAA	1	.(((..((((...(((((..(((........(((((((.((......))..))))))).....))).))))).......))))..))).............	.(((..((((...(((((..(((........(((((((.((......))..))))))).....))).))))).......))))..))).............
chr10:89265025-89265126_1	GCCCAGGCAGCAGGGGGCUGGCAUGUUGGUGCCACCCUGAGCACAUCCAC6CCUAACCAGGUCACAGCAGCACCUAGGCUUGGCCACAACUUUGUUCUGGA	1	..(((((((((..((((.((((((....))))))))))..)).................(((((.(((.........)))))))).......)).))))).	..(((((((((..((((.((((((....))))))))))..)).................(((((.(((.........)))))))).......)).))))).
chr15:38643325-38643426_1	CAGGGUUCAAUCAGAGAAGGAGAAACAACUAUGAGUGAUUUUGUUAUUAU6UAAUAAGAAAUUUCUUAUAGAAAUUUGACCUUAUGGAAUUGUGGGCGUUG	1	(((.(((((.......((((..(((...(((((((.((((((.(((((....))))))))))).)))))))...)))..)))).........))))).)))	(((.(((((.......((((..(((...(((((((.((((((.(((((....))))))))))).)))))))...)))..)))).........))))).)))
chr17:907362-907463_-1	GAGGCUGAGGCAGGAGAAUCACUUGAACUCGGGAGGCGGAGCUUGCAGUG6GCUGAGAUCACUCCAGUGCACUCCAGCUUGAGUGACCGAGUGAGACUCUG	1	...((....)).((((..(((((((.(((((((....((((..((((.((((.((....)))).)).))))))))..)))))))...)))))))..)))).	...((....)).((((..(((((((.(((((((....((((..((((.((((.((....)))).)).))))))))..)))))))...)))))))..)))).
chr7:66273981-66274082_1	UUCUUUUUUCUUUCUUUUCUUUUUUUUUUCUUUGGUAGAGACGGGGUUUC6CCAUGUUGGCCAGGCUGGUCUUGAACUCCUGACCUUAAGAGACCCACCUU	1	..........................((((((.(((......(((((((.((((.(((.....)))))))...)))))))..)))..))))))........	..........................((((((.(((......(((((((.((((.(((.....)))))))...)))))))..)))..))))))........
chr20:33337625-33337726_-1	UGUGGGCUCAGCCAGCUUGGGUUUCACAUAAGGGAGAACUAACGCUGCCC6GGAUGGAGAGACAGGGUGUGUCAUGGAAAUCACACUAAAACUUGGGUCAG	0.693069	....((((((((((.(((((((........((......))......))))))).)))........((((((..........)))))).....)))))))..	....((((((((((...)))(((((.(((..(((((........)).)))...)))..)))))..((((((..........)))))).....)))))))..
chr4:187542537-187542638_-1	CUGUUCCAUCGGUCUGUGUGUCUAAGAAAAUCUUCUUUUUUCUGUUUUCC6GUUUCUGUAUGUGGUUACAUCAAAUAGAACAAUAAAUAAUGAUGAAAUUA	0.881188	......(((((..(((.(......((((((.......)))))).....)))).((((((.((((....)).)).))))))..........)))))......	......(((((.....(((.....((((((.......))))))..........((((((.((((....)).)).))))))..))).....)))))......
chr1:150445381-150445482_1	CUGGGAAAGAAGUAGAUAUACUGAAUUAUCACGAAUCUUUUUCAGAUAGG6AAGAAGAACUUUUAUUGUGAUGCAUACAGAGGUCACUUUAUUUUUACUUU	0.683168	((((((((((.((.((((........))))))...)))))))))).((((((.((((.((((((..((((...)))).))))))..)))).))))))....	((((((((((.((.((((........))))))...)))))))))).....(((((((((....((..(((((..........)))))..))))))).))))
chr2:190719300-190719401_1	ACAGGCACCAGCUGAGAACAGCUUUGCCCCAGAGGGACCAGUUUCUGAAU6CACAUGACAGAGCACCUUGAGAGAGUCUCAAGAUUCUUUAGCAGAACAGG	1	...((((..(((((....))))).)))).((((((......))))))........((..((((...(((((((...)))))))...))))..)).......	...((((..(((((....))))).)))).((((((......))))))........((..((((...(((((((...)))))))...))))..)).......
chr12:51566746-51566847_-1	CAUUUUGUCACCACCAGGCCUGCCCUAAAAGAGCUCCUGAAGGAAGCGCU6AACAUGGAAAGGAACAACCGGUACCAGCCGCUGCAAAAUCAUGCCAAAAU	0.920792	.((((((...((....))(((..((....((.(((((....)).))).))......))..)))......((((....))))..(((......)))))))))	.((((((...((....))(((..((......((((((....)))...)))......))..)))......((((....))))..(((......)))))))))
chr8:81897313-81897414_-1	AGCCUUAGACUAUAUUAUUAUCCAAAUGUUUAAAGAGUAUUUGCUCUGUC6ACAUGGAAUCCCACACAAAGUCACAUCAGACCAAUGGAAGCACAGCAGUA	1	....................((((..((((...(((((....)))))...))))))))...(((......(((......)))...))).............	....................((((..((((...(((((....)))))...))))))))...(((......(((......)))...))).............
chr10:81113800-81113901_1	UCGCUCAGUCACCCAGGCUGGAGUGCAGUGGCGCGAUCUUGGCCCACCGC6AGCUCCGCCUCCCGGGUUCACGUCAUUCUCCUGCCUCAGCCUCCUGAGUA	1	..((((((..((((((((.(((((((.((((.((.......)))))).))..)))))))))...))))...............((....))...)))))).	..((((((..((((((((.(((((((.((((.((.......)))))).))..)))))))))...))))...............((....))...)))))).
chr19:16664094-16664195_-1	AUCCACCCGCCUCGCCUCCCAAAGUGCUGGGAUUACAGGCAUAAGCCAUC6CAUCUGGCCUCCAACACCUUUCUUUUCUAAGGAAACCAAUCUCACAUCAA	1	........((((....(((((......)))))....))))....((((.......))))........((((........))))..................	........((((....(((((......)))))....))))....((((.......))))........((((........))))..................
chr16:3536575-3536676_1	CCACACAAGUCUUGGCUGCUUUUGUUACUAUACAUUUUCUCUGAGACUCC6GCAGAGUUGGGGCUGGAACUUGGCACUGGGGACUCAUGUUUGGAAUCGUA	0.70297	(((.(((((((((.(.((((..(((......))).....(((.((.(((((((...))))))))))))....)))).).))))))..))).))).......	(((.(((((((((.(.((((...(((.(((..(.....(((((.........)))))....)..))))))..)))).).))))))..))).))).......
chr19:17417131-17417232_1	UUCUUCUUCAGCUUUGCCGCCUUAGUGACGUCAACCUGCUUUUCACUGUC6CUUCAGCUAUUCCACAUCUCACCCAGAGCUUUUUUUUUUUUUUUUUUUUU	1	.........(((((((..((...(((((((................)))))))...))................)))))))....................	.........(((((((..((...(((((((................)))))))...))................)))))))....................
chr1:92940621-92940722_-1	CAGUUUGCAACUAUUUAAACUUAUGGUGAAAAAUUGUAGAUGUCAACUUA6AAAUAUGCAAGGGGGUAUAUAGUUUUCAAAUUAUUUGUGGGAUCCACAAA	1	((((((...(((((........)))))...))))))....((..((((.....((((((......))))))))))..)).....(((((((...)))))))	((((((...(((((........)))))...))))))....((..((((.....((((((......))))))))))..)).....(((((((...)))))))
chr7:138518625-138518726_-1	CACCAAGAGUUUGAGUCCAGCCUGGGAACACUGUGAGACCUCACAGACAG6GACAGAGAGGCAGAGAAAGAGAUGGAAAAAGAGGGAGGAAGAAAGAAAAU	1	..((.....(((...((((((((.......((((((....))))))............))))...........))))...)))....))............	..((.....(((...((((((((.......((((((....))))))............))))...........))))...)))....))............
chr7:92163963-92164064_1	UGUACUUAGGGAGUUCUGUUAAUUUAUUAUCACUAAGACUAAGGCAUUCC6ACAUUGCACAGCAAGAUAUUUUCUCUGGUAUAUUUUUCAAUAAAUUUUUA	1	((((((.(((((((((((((.......................(((.........)))..))).))).)))))))..))))))..................	((((((.(((((((((((((.......................(((.........)))..))).))).)))))))..))))))..................
chr4:17879425-17879526_-1	UCCUAUCUUCAUCUGUCUAGAGGCGGCAGUGACUUUAAAAGUUUUAUUUU6AUUUCACAUCUCUUCUCACUUUGUUUGAUAGCUUCUUUAUGUCAGAUCAC	1	..........(((((.(((((((.(((.((((..((((((......))))))..))))........(((.......)))..))))))))).).)))))...	..........(((((.(((((((.(((.((((..((((((......))))))..))))........(((.......)))..))))))))).).)))))...
chr3:126170956-126171057_-1	UGCUGGGAUUACAGGCAUGAGCCACCGCGCCCAGCCAAGAGUCUGCUUUU6GCUUUCCUGUCUUAGUGCCCCUGAAGGAAAGGGAAUGUGCUUGUUCCUUA	1	.((((((......(((....)))......)))))).(((((....)))))..(((((((...((((.....)))))))))))((((((....))))))...	.((((((......(((....)))......)))))).(((((....)))))..(((((((...((((.....)))))))))))((((((....))))))...
chr1:25071975-25072076_1	CUCAUUUAACCCGUGCUAAAUACAACUUCCCUAUGAGGGAGACGGAUAAC6CACAGGUAAACACACACAUCAACACACACGUCAACAAAGUGAUUUCAGAG	1	........(((.(((.......(..(((((......)))))..).......))).)))...................(((.........))).........	........(((.(((.......(..(((((......)))))..).......))).)))...................(((.........))).........
chr22:36863075-36863176_-1	ACUGCUCAAUACACGGCCACUACCGUCGUCUGCAAUUAUAGAGUUUUUUG6UGGGCAGCAUGAGAAUGGCCUGGCUGCCUGUGGGGCGGGCAAGAAGAGCA	1	..(((((.......(((((......((((((((.((((..........))))..)))).))))...)))))((.((((((...)))))).))....)))))	..(((((.......(((((......((((((((.((((..........))))..)))).))))...)))))((.((((((...)))))).))....)))))
chr1:181058762-181058863_1	UAUGCAGGUCUAGUGUCCCCACAAAGUGAUCAGAUGGAUAUAUAAAGUGG6GUGCCAAUGUAUUAAUUUACUGUGAGAAACACAAUUGCUAAGUGGGUCAG	1	.................(((((..((((((.((((.(((((((....(((....)))))))))).))))..((((.....))))))))))..)))))....	.................(((((..((((((.((((.(((((((....(((....)))))))))).))))..((((.....))))))))))..)))))....
chr21:27107475-27107576_1	AUGACAAGUUUAUUGGGAUGUAACACCAUCGUAAGUAGAUGAGCAUCUGA6UUCUAUAGGGUGCUAGAAACUGUGCUAUACACUUCAUGAUAUUGUCUCUU	1	..(((((..((((.(((.((((.(((((((.......))))(((((((..........))))))).......)))...))))))).))))..)))))....	..(((((..((((.(((.((((.(((((((.......))))(((((((..........))))))).......)))...))))))).))))..)))))....
chr3:49308719-49308820_-1	UCCCGGCCUCAGGUGAUCCACCCACCUCAGCCUCCCAAAGUGCUGGGAUU6CAGGCAUGAGCCACCGUGCCUGGCCAGAACAUGGUGAUUUCCUGGCAUUG	1	....(((...(((((.......)))))..)))......((((((((((...((((((((......))))))))((((.....))))....)))))))))).	....(((...(((((.......)))))..)))......((((((((((...((((((((......))))))))((((.....))))....)))))))))).
chr17:56423419-56423520_-1	CAAUGCUGAAGGUUUAUGAGCAAGGGAAUGAGGUGAUCAGUUCCUGGUUU6GUUUGAUGACCAGUGUUGGUGUAAGGAGGGUCAUUGGAGACAUUUAAAUC	1	((((((((...(((..(((((.(((((.(((.....))).))))).)))))....)))...))))))))...........(((......))).........	((((((((...(((..(((((.(((((.(((.....))).))))).)))))....)))...))))))))...........(((......))).........
chr1:23418725-23418826_-1	AAUACCCCAAUUCCCAAGGCCCUGGGCCUGUGGGAUCCAAGAGGCCAAUG6UCCAGGGAGAGGGAAAAGCCCCCAUUUAAAAUCCCUGUGUAGCCCUUAAA	0.960396	...........((((((((((...))))).)))))...(((.(((.....((.((((((..(((......))).........)))))).)).))))))...	...........((((((((((...))))).)))))...(((.(((........((((((..(((......))).........))))))....))))))...
chr12:53776783-53776884_1	GGGGUAAUAGGCUUGAGGGUAGAGGUGGGCAUGAUUAGGAAGGGGCUCUG6CAGCUGGUUUGAAGAACCCAGACUGAAUAUAAACCAUUAGAAUAAUUGCA	1	...((((((..((..........(((((..(((.((((....(((.(((..(((.....))).))).)))...)))).)))...)))))))..).))))).	...((((((..((..........(((((..(((.((((....(((.(((..(((.....))).))).)))...)))).)))...)))))))..).))))).
chr18:77805931-77806032_1	UAAUUUGUUGACUUUAGUUUUCUGUCUACUCGUUUUUAUGUUUCAUCUGU6UAAGUAAAUUGGAGAAAUCUUCAUCCCUGUGUCCCUUUCUUUUCCUCCUU	1	.....((..(((((((((((.((...(((...................)))..)).)))))))))...))..))...........................	.....((..(((((((((((.((...(((...................)))..)).)))))))))...))..))...........................
chr17:6024050-6024151_1	UCAGGAGUUCGAGACCAGCCUGGCCAAAACCGUGAAACCUGUCUCUACUA6AAAAAAAAAAAAAAAUUAGCUGGGCCUGGUUGUGGGCACUUGUAACUCCA	1	...((((((((((.((((((.((((................................................)))).)))..)))...)))).)))))).	...((((((((((.((((((.((((................................................)))).)))..)))...)))).)))))).
chrX:71483331-71483432_1	UCCAUUCAAAUUUUACUAUGAGAUUAUAGCAAUUCAGCCACAUCUUCAGG6UUCACUUCUAAUUCCAGUUCUCUUGCUAUUUCCAUAACAUCUUUUUUUUU	1	................((((.((..(((((((...(((.........((......))..........)))...))))))).))))))..............	................((((.((..(((((((...(((.........((......))..........)))...))))))).))))))..............
chr17:5009438-5009539_-1	CUAGGAUUACAGGUGUGAGCCACCAGGCCCGACCCAAGGAGAAUAUAGUA6GAACCCAUAAUGGGCCUGGCACGGUGGCUCACACCUGUAACCCCAGCACU	1	((.((.((((((((((((((((((..(((.(.((((.((................))....)))).).)))..)))))))))))))))))).)).))....	((.((.((((((((((((((((((..(((.(.((((.((................))....)))).).)))..)))))))))))))))))).)).))....
chr8:97345725-97345826_1	AGUUUUUUCUCAAAUCUCACCAAAGCAGGUCAAAACUUCUCUUCCUGGGU6UAUAUCCUGGUCUUGAGACAUUGCCAAGGAGACAGAAAGAGAAAAAGAGG	1	..(((((((((...((((......(((((((......((....((.((((....)))).))....))))).))))....))))......)))))))))...	..(((((((((...((((......(((((((......((....((.((((....)))).))....))))).))))....))))......)))))))))...
chr1:120466450-120466551_-1	AUAGAAGCUCAGAGACAUGCCUGCAAAAUGAAAUCCCUGAGGAAUUUUGU6GCUACCCAGAGAUACGUGGUUCAAAUUAAAAUGUCCGACUGAUCACUCCC	1	........((((.(((((((.((((((((....(((....)))))))))))))...(((........)))...........)))))...))))........	........((((.(((((((.((((((((....(((....)))))))))))))...(((........)))...........)))))...))))........
chr20:34091776-34091877_1	GGGGGGGGGGGGUCCAAGGGUGGAGGUUUAAUAGGCAAAAGAGAAAGAAU6GCUCUGUCUUGCGAGAGAGACGGACGUCCGAGUGGGACUCUCCUGGAUUA	1	.....((((((((((.....((((.((((..........((((.........))))(((((......))))))))).))))....))))))))))......	.....((((((((((.....((((.((((..........((((.........))))(((((......))))))))).))))....))))))))))......
chr7:64292987-64293088_1	CCCAGGUAGGAGAGUUAUUACCUUAACCUGUGUUUUGGGCCCAGAUAUAC6UCACAAUUUGAACUCUGGGCAGGAACCACGAAGAAAAAUCACAUUAUCUA	1	..(((((..(((.((....))))).))))).(((((..(((((((....((........))...))))))).)))))........................	..(((((..(((.((....))))).))))).(((((..(((((((....((........))...))))))).)))))........................
chr2:61415256-61415357_-1	UGUCUUUUCAUUCAGUUAAUUUUCUAUGUGUGGAUCACUUAAUUCUCUCA6ACGCUCAUAAACUAUGCAUCAUUAGGUGAUCUUUUAUCCCCCCACCCCUG	1	...............................((((((((((((............................))))))))))))..................	...............................((((((((((((............................))))))))))))..................
chr6:42946237-42946338_-1	ACCCACUGUGUCUGGCCCCCAUGUAUAACUUCUGACUCCCCAAAAACUCG6UUACUAAUAACUUACUAUGGACCAGAACCCUUACCUAUAACAUAAAGUCG	1	..........(((((...(((((((......................................))).)))).)))))........................	..........(((((...(((((((......................................))).)))).)))))........................
chr3:185347750-185347851_1	UAAUCCCCGCACUUUGGGAAGUCGAGGCGGGUGGAUCACCUGAGGUCAGG6GUUCGAGAACAGCCUGGCCAACAUGGUGAAACCCUGUCUCUACUAAAAAU	1	...((((........))))(((.((((((((.(..(((((((.(((((((.(((....)))..)))))))..)).)))))..))))))))).)))......	...((((........))))(((.((((((((.(..(((((((.(((((((.(((....)))..)))))))..)).)))))..))))))))).)))......
chr17:8408050-8408151_-1	UUAAUUGAGACAGAGUCUUGCUGUGUCGCCAGGCUGGAGUGCAGUGGCUC6AUCUCCGCUCACUGCAACCUCCACCUCCCAGGUUCAAGAGAUUCUCCUGC	1	........((((.(((...))).))))...(((.((((((((((((((.........)).)))))))..))))))))..((((.............)))).	........((((.(((...))).))))...(((.((((((((((((((.........)).)))))))..))))))))..((((.............)))).
chr11:125769900-125770001_1	UGGGUGGGGUGUGCUGGGUGUGCUGGCUUUCCUGCAUUUACCCCUUUCGC6CCCAUUCCCUACCCUUCUCCAGCCUGCUCUCUGCCCCAUAUCAAAUAUGG	1	.((((((((.((((.((((((((.((....)).))))..)))).....)))).....))))))))...........((.....)).((((((...))))))	.((((((((.((((.((((((((.((....)).))))..)))).....)))).....))))))))...........((.....)).((((((...))))))
chr5:140896281-140896382_-1	GGUUGCAGAGAAAAGGGAAUGCUUAUACACUGCUGGCGGGAAUAUAAAUU6GUUUAGCCACUGUGGAAAGCAGUUUGAAGAUUUCUCAAAGAACUUACCAU	1	((((...((((((..(((.(((((...(((.(.((((..((((........)))).))))).)))..))))).))).....))))))....))))......	((((...((((((..(((.(((((...(((.(.((((..((((........)))).))))).)))..))))).))).....))))))....))))......
chr9:123666925-123667026_-1	ACUUGGGAAGAAGAAAAAAUUAAAUUUUUAUUCUUCUCUGUUUUCUGCCU6UUUGUUUGAAUAAAUAAAGGAUGUGAUUUAAAAGUAUCAUUAUAAAAAUU	0.920792	....((((((((.(((((......))))).)))))))).....(((...(((((((....)))))))..))).(((((........)))))..........	....((((((((.(((((......))))).)))))))).........(((((((((....))))))..)))..(((((........)))))..........
chr2:208632150-208632251_-1	GACCUAAGAAUAGUCUUCUUGGGCAACAUUAAAGAAGAUUUAUGGGCUAU6AAUAGAGAGGACUUUUUAAUUAUCACCCUAAAAAAAGAGCCUGGAAGAAA	0.326733	(.((((((((.....)))))))))..............((((.(((..((((.((((((....)))))).))))..)))))))..................	..((((.....(((((((((...........)))))))))..))))............(((.((((((..(((......)))..)))))))))........
chr2:20647962-20648063_1	CAUCUGCCCAUCAGCCUGCAGCUGCUCCCUGAUAGCUGCCCUCUCCUGGG6CUGUAGACAAACUGGCUGGCUGCUCCUAAGGCCAACCUUCUACCAGGGCA	1	....(((((........((((((((.....).))))))).(((....)))...(((((......((.(((((........))))).)).)))))..)))))	....(((((........((((((((.....).))))))).(((....)))...(((((......((.(((((........))))).)).)))))..)))))
chr6:44267469-44267570_-1	GUGAGCCACCGCGCUCGGCCAAAUUUUGAACCCAGUUGGUCUGGGUCUGG6GUUUAUUACUAUACUUUUGCUGCAGCCUUUGAGGACCGGAGAGGAACAUG	1	.(((((......))))).............((...((((((((((.(((.(((................))).))))))....)))))))...))......	.(((((......))))).............((...((((((((((.(((.(((................))).))))))....)))))))...))......
chr11:118499000-118499101_1	UUCUUCUGCAUAGCAUUUAAGUUUCCUUCAAGUCUUUUCAUGGCUUAUUU6GUUGCUUUUUGAAUUAUUUCGAAAUGCAAAAGAAAAACAAAAAUACAGCA	0.980198	(((((.(((((((((.((((((.......(((((.......))))))))))).)))).((((((....))))))))))).)))))................	(((((.(((((((((..(((((.......(((((.......))))))))))..)))).((((((....))))))))))).)))))................
chr6:36891187-36891288_1	CUGUGUCCAAGUGUUCUCAUUAUUCAAUUCCCACCUAUGAGUGAGAACAU6CGGUGUUUGGUUUUCUGUCCUUGCGAUAGUUUGCUCAAAAUGAUGGUUUC	1	......((..(((((((((((..................)))))))))))..))..((((((...(((((.....)))))...)).))))...........	......((..(((((((((((..................)))))))))))..))..((((((...(((((.....)))))...)).))))...........
chr3:152182775-152182876_1	UGCAUUGGGCUAGGAUACCCUACACAGCAAUUUCUUCCUUAGGUACCCAC6AAGGAAACAGAACAAGAGUGUACUGACUUGGUAUUGUUAUCAUUUAUCAA	1	(((..((.(.((((....))))).)))))......(((((.(.......).)))))(((((.((..((((......)))).)).)))))............	(((..((.(.((((....))))).)))))......(((((.(.......).)))))(((((.((..((((......)))).)).)))))............
chr11:125763756-125763857_-1	GAGGGACUCAGAAGAAAGCCAUCUCACCCUCAAAGACUGACAUCCUGGUG6CUCGGGGGAGGCAAAGCCAUAGGAGCAGGGCUAUGGGGCUCCUUUCACAG	1	(((((....(((.(.....).)))..)))))................((((....((((((.(....((((((........))))))).))))))))))..	(((((....(((.(.....).)))..)))))................((((....((((((.(....((((((........))))))).))))))))))..
chr15:40763837-40763938_1	CCUUCCAGGUCGUGGGACCGCCCCCUCCUCCCCGCACUCCACCUUCCCGC6ACUGGAUCACUCGGCGGAAGCCUCAGGUGGGCCCCGGGGUCCAAGUCCGC	1	......(((..(.(((....))))..)))(((((...(((((((..((......)).......(((....)))..)))))))...)))))...........	......(((..(.(((....))))..)))(((((...(((((((..((......)).......(((....)))..)))))))...)))))...........
chr2:99342762-99342863_-1	GCCAGGAGCUGAAGACCAGCCUAGGUAACAAAGCGAGACCCCAUCUCUAC6AAAAAUUUUUAAAAAUUAGCUGAGUACAGUGGUGUAUGCCUGCAGUCCUA	1	(((.((.((((.....)))))).)))........((((.....))))......................((...(((((....)))))....)).......	(((.((.((((.....)))))).)))........((((.....))))......................((...(((((....)))))....)).......
chr17:2323228-2323329_-1	UGACAGUGAAGAUAUCAUCCACAAGGUCCCUGAUAAUAGGCCAGGUGUUC6AGCCAAUGCUGGAUUUGACACCAUCUGCUAUGGUUUCUGGAGGAUAAAGA	1	............((((.((((...((((..........)))).(((((.(((((((....))).)))))))))(((......)))...)))).))))....	............((((.((((...((((..........)))).(((((.(((((((....))).)))))))))(((......)))...)))).))))....
chr7:148979169-148979270_1	GAAAUCAAUAACAGAACAAUAUCUGGAAAAUCCCCAAAUAUUUGAGGGUU6AACAAUAAACUUGUAUUAGUCCGUUCUCACACUGCUAUAAUGAAUUUCCC	0.415842	((((((((((.(((...(((((.(((.......))).)))))((((((((((((((.....)))).)))).))...))))..))).)))..)).)))))..	(((((((....((((......))))...(((((.(((....))).)))))...........(((((.((((..........)))).))))))).)))))..
chr16:84691250-84691351_1	UUUUUCUCCUGGCCAAAGUCUUUGAAGAUGAUGGUGCCUAAAUUUGGCCC6CUGUCUGGGGAGGGGCAGAGACACGGGAAAUGAGUAUAAUGUUUAAGUGA	1	......(((((((((..((((....))))..))))(((.......)))...((((((......)))))).....)))))......................	......(((((((((..((((....))))..))))(((.......)))...((((((......)))))).....)))))......................
chr3:182987906-182988007_1	UGUAAUUUGCUUGACCCUGAACAUGUUAUCCUGUUCAAUGUGAUUUCUGC6CAGGGAUUUUUCAAUCAAAAUAAGACAUAUGAAACCCAGAAACACAUUUC	1	.................((((((........))))))(((((.(((((.....(((...(((((................))))))))))))))))))...	.................((((((........))))))(((((.(((((.....(((...(((((................))))))))))))))))))...
chr11:85375430-85375531_-1	GGUUUUUUUCCCAUAGAAACAGGUCUGGCUAUGUUGCCCAGGCUGGUCUC6AACUCCUGGCCUCAAGUGAUCCUCCUGCCUCAGCCUCCCAGAGUGCUGGG	1	.((((((.......)))))).((((((((......).)))))))((((..........)))).................(((((((((...))).))))))	.((((((.......)))))).((((((((......).)))))))((((..........)))).................(((((((((...))).))))))
chr19:37038912-37039013_-1	UUCUUUUCUUUUCUUUUUUUUUUUGAGACAGAGUUUCAUUGUUGUUGUCC6GGCUGGAGUGCAAUGGUGCGUUCUCGACUCACUGCAACCUCCGCCUCCUG	1	.......................((((((...))))))............((((.((((((((.((((.((....)))).)).))))..))))))))....	.......................((((((...))))))............((((.((((((((.((((.((....)))).)).))))..))))))))....
chr20:11903431-11903532_1	GAUACUUGUCUACCUCAAAGCUCAUUUACAAUUUUUUUCUUAAUGUCUUC6AAGAGGAUGUCAAUUAAUAUGAUUUUGCACCCUAAAUUCUGUGAAUUUUC	0.524752	...............(((((.((((...........(((((..((....))..)))))...........)))))))))......((((((...))))))..	.......................(((((((............((((((((...))))))))..........((.((((.....)))).)))))))))....
chr16:68332475-68332576_1	UGCUCAGCAGGGUUUCCCUUGUCUGGCUGAUCAGAACUUGAAUGUUUCCC6GGCCUCUGAGAGCUCCGGAGAUUGUUAUCACUCAUGCAACCUUUGCUCGG	1	.((.((((((((....))))).)))))...(((((.((((.........))))..)))))((((...((((.((((..........)))).))))))))..	.((.((((((((....))))).)))))...(((((.((((.........))))..)))))((((...((((.((((..........)))).))))))))..
chr2:32640944-32641045_1	UGCACUCCAGCCUGGGCAAGAGAACAAGACUGUGUCUCAAAAACAAAACA6AACAACAACAACAACAACAAAAACAAAACAAAAAAAGAUAUACCUCACAG	1	(((...(((...)))))).(((((((....))).))))...............................................................	(((...(((...)))))).(((((((....))).))))...............................................................
chr6:44081550-44081651_-1	CUAGCCCAUGACCCUGGAGGGCAAGAGGGAGGGGUGUCCUGCUGCGGGGC6GAGGGAUUCUGGCCUAGGUGUGUGUGGGAACUCCUGAGGCUGCAGGCUUC	1	....(((.((.(((....)))))...)))((((((.((((((((((((.((((.....)))).)))....))).))))))))))))((((((...))))))	....(((.((.(((....)))))...)))((((((.((((((((((((.((((.....)))).)))....))).))))))))))))((((((...))))))
chr20:49508225-49508326_-1	AAUGCUUUGACACAGGAGUGACACAGGCCACUUCUGCACACAGCCCAUUC6CCAGAACUCAUCCACGGGCCUGCCUAACCUUACAGGGGGCUGGCAAAUGU	1	...(((.((...((((((((........))))))))..)).))).((((..((((..(((......((..........)).....)))..))))..)))).	...(((.((...((((((((........))))))))..)).))).((((..((((..(((......((..........)).....)))..))))..)))).
chr22:24717906-24718007_1	AGUCUUUCCAUUUUAUUUCUUGUAAGACCAGUUCAAAUUGUAAACCUAAU6UAUAAUCAAGCGAUUAUGUUUCCAAAUAUACCUUUUCUUGUAUAUUUGAA	1	.(((((..((..........)).)))))......................((((((((....))))))))...(((((((((........)))))))))..	.(((((..((..........)).)))))......................((((((((....))))))))...(((((((((........)))))))))..
chr17:40695700-40695801_1	GUAUGAACACCAUGUCCUUAACUUUUUAUUCAGCACUGUAAAUACGUUUU6UGAUCCAAAAUGGUUGAAUAGUUUCAGUUUUCAAAAUUGAACAUGCCCUU	1	(((((....................(((((((((..........((((((.......))))))))))))))).((((((((...)))))))))))))....	(((((....................(((((((((..........((((((.......))))))))))))))).((((((((...)))))))))))))....
chr7:149430706-149430807_1	UAAAUCGCUCUGUGGGCAACGUAAUAAAUAUUCCUGCAGUUUCUCUUUCU6UAAGAGAGAGCUGGAGGGAGAUGGGAAAUGAAUGAAUACCUAGAGAAACC	1	........(((.((((((.(((........(((((.(((((((((((.....)))))))).))).)))))........)))..))....)))).)))....	........(((.((((((.(((........(((((.(((((((((((.....)))))))).))).)))))........)))..))....)))).)))....
chr7:6442450-6442551_1	AAAAAAAGUACACCGACUGCUUCCACUCUGACCCUGCUAUUACAGCCACA6ACUCAGUGGUCUAACCAGAAUGUGAGAUGAACAAAAAAGGGCAAAUAAGU	1	............((...((.(((...(((.((.(((...(((..(((((.......))))).))).)))...)).))).))))).....))..........	............((...((.(((...(((.((.(((...(((..(((((.......))))).))).)))...)).))).))))).....))..........
chr21:16340513-16340614_-1	UUUUGAUAAUUACAGGAAUUGAUUUUAAGCUAUUAUUGAAGAUCAAGUUU6AAAAUUAUAGUGGGUUGCUUUGUGAAGUAGAGUUCUCAGUAUGGGAAAUA	0.584158	......................((((((((((((......)))..))))))))).(((((.((((..((((((.....)))))).)))).)))))......	((((((((((.....(((.....))).....))))))))))..............(((((.((((..((((((.....)))))).)))).)))))......
chr1:151491587-151491688_1	UGCAGCUUUGAUCUCCUGUACUCAAUCAAUCCUCCCACCUCAGGCUCCUG6GUAGCUGGGACUACAAGUGUGCACCACCAUGUCCGGCUAAUUUUUUAUUU	1	(((((..........)))))..................(((((....)))))(((((((.((.....(((.....)))...)))))))))...........	(((((..........)))))..................(((((....)))))(((((((.((.....(((.....)))...)))))))))...........
chr1:16255370-16255471_1	GUUGCCCAGGCUGGAAUGCAAUGGGGUGAUCUUGGCUCACUGCAAUCGCC6CUUCCCAGGUUCAAGCGAUUCUCCUGCCUUAGUCUCCCAAGUAACUGGGA	1	....(((((((......))..(((((.(((...(((.....(.((((((.....(....).....)))))))....)))...)))))))).....))))).	....(((((((......))..(((((.(((...(((.....(.((((((.....(....).....)))))))....)))...)))))))).....))))).
chr19:52393969-52394070_-1	UCAGGAGAUCGAGACUAUCCUGGCUAACACGGUGAAACCCCAUCUCUACU6AGAAAAUACAAAAAAAUUAGCCAGGUGUGGUGGCGGGUGCCUGUAGUCCC	1	.((((...(((..((((((((((((((...((((......))))(((....))).............))))))))).)))))..)))...)))).......	.((((...(((..((((((((((((((...((((......))))(((....))).............))))))))).)))))..)))...)))).......
chr2:122363387-122363488_-1	CCUACAUAAAACUUAAAAGGAACACAAGCAGUGUUGUAGAUGGCAACGCU6ACCACAGCUUAGUAUGAAAAGCAAGUGUGAGCCUCAGAAGGCAGUUUAUU	1	........(((((................((((((((.....))))))))...((((((((........))))...)))).((((....)))))))))...	........(((((................((((((((.....))))))))...((((((((........))))...)))).((((....)))))))))...
chr7:127222717-127222818_-1	UCUACCAUGUAUUUGUUGCUUAACCUUGAUCAAGUUAUUUAACUUCUCUG6CCAGUAUUGUCCCCACCUGUUGCAAGGAUUAGAAGGGACAUAUUUCUGGU	1	..............((((..((((.........))))..)))).......(((((...((((((..(((......))).......)))))).....)))))	..............((((..((((.........))))..)))).......(((((...((((((..(((......))).......)))))).....)))))
chr1:112308780-112308881_1	UUAGCUGAGUGGCUCUGCCUUUCUCCAUCUGAGCUGGGGUUCAUAAGGGG6AGGGAAGCAGGGCCCAGGAGUGGGACUCCACAGCCAGCUCUCAGCAAUGC	1	...((((((.((((((((((((((((...(((((....)))))...))))))))...))))))))..((.((((....))))..))....)))))).....	...((((((.((((((((((((((((...(((((....)))))...))))))))...))))))))..((.((((....))))..))....)))))).....
chr18:32954087-32954188_-1	UCUGGUAUUGAGUUAAUUAAUGAAAAAAAUGAACCAGGGCAGCAUUAGGA6AAUAUCAGAUUUCAUUUAUUCACACUUGAAGAACUUUUUUUAUAAAACAU	1	(((((((((.......((((((.......((...))......))))))...))))))))).(((.((((........))))))).................	(((((((((.......((((((.......((...))......))))))...))))))))).(((.((((........))))))).................
chr16:89805950-89806051_1	AGGCUGGAGUGCAAUGGCACAAUCUCAGCUCACUACAACCUCCGCCUCCC6AGUUCAAGCGAUUCUCCUGCCUCAGCCUCCACAACGGCUGGGAUUACAGG	1	.(((((((((((....))))..)).)))))............(((.............))).....((((.(((((((........)))))))....))))	.(((((((((((....))))..)).)))))............(((.............))).....((((.(((((((........)))))))....))))
chr11:120350925-120351026_1	AAGGAUUCUGGAAACUGCAGUAGUUUGAUUAGUAAGACAGUGUUUAAAUC6UGAUUACUUGUUGCUCUAAUAUUUUAGACUUUGAAAGAUGACAAGAUGUG	1	....(((.((..(.((.(((.(((((((((((...(((((((.(((.....))).))).))))...))))....))))))))))..)).)..)).)))...	....(((.((..(.((.(((.(((((((((((...(((((((.(((.....))).))).))))...))))....))))))))))..)).)..)).)))...
chr3:47018137-47018238_-1	CAUAUCAUGCUUCCAUCUGCUUCACAUGCUGUGGUAUGACCACUUAAAGA6UCUAAGUACCCUUCAAUGACAAAAUUCCUGUGGUUCCUGGGAUUGCUAAG	1	((((((((((.................)).)))))))).................(((((((...(((.(((.......))).)))...)))..))))...	((((((((((.................)).)))))))).................(((((((...(((.(((.......))).)))...)))..))))...
chr8:10622931-10623032_1	UGAGGCUAUGCAGGCCCCGGGGUGUGGUGACAGAGCGCACCCCAAAGGAG6GAGGCACGCGCUGGGAGAGCUCGUCCAUGAGGGCGCUGAAGGUCUUAAAG	1	(((((((.(.((((((((((((((((.(.....).))))))))..........((.(((.(((.....))).)))))..).)))).)))).)))))))...	(((((((.(.((((((((((((((((.(.....).))))))))..........((.(((.(((.....))).)))))..).)))).)))).)))))))...
chr2:173368950-173369051_1	UAUUUAAAUAAAAGGCCAUUUCCACCUUUUCUAAAAAAGUCUCCCUUUUG6CUGAAGUUUCUGAAGUUCUAAGGUCAGCUUGUUUGAAAGGACCUCACUAG	1	.........................((((((.(((.((((...((((..((((..((...))..))))..))))...)))).)))))))))..........	.........................((((((.(((.((((...((((..((((..((...))..))))..))))...)))).)))))))))..........
chr17:79226006-79226107_-1	CCUUUGCCAGGGAUAUUCUUUUUGCUGGAAUAUUCUCCCCAGAAAGCCUC6GAGCCCCCUCUUUGGGCCUAUCCAGAUGGGCCUGAACAUCACCUCAUCAA	0.782178	..((((...((((((((((.......))))))))))...)))).....((((.((((....(((((......))))).))))))))...............	..((((...((((((((((.......))))))))))...))))........(((.......(((((((((((....)))))))))))......))).....
chr3:156865962-156866063_-1	GAAAUAGAUAAAGCAAAGAAUCAGACUGGUUUUCAUGGAACUUAGCCAGG6AUGCAAACAUUAAACAAAUAAUUGUAUUUAAGGAGCAUUAUAAAAGGGAA	0.732673	.......((((.((...........((((((............))))))((((((((..(((.....)))..)))))))).....)).)))).........	.........................((((((............)))))).(((((...(.((((((((....))))..)))))..)))))...........
chr8:75148762-75148863_-1	UCUAAUAUAUUUUGAACGCGUUAUAUGUAAAUUAAUGUACUUUGCUCUUU6CCUUUAUUAUCUCAUUUAAUACAAGAAUUCUAUGAAUGAGAUGUUAUAUU	1	.................(((.(((((........)))))...)))..........((.(((((((((((..............))))))))))).))....	.................(((.(((((........)))))...)))..........((.(((((((((((..............))))))))))).))....
chr11:122928325-122928426_-1	UAGGGUAGGUUUAUGAAACUCUGAAAGUCAUUUUUCAAGAAAAAAUUUUC6AAUGAGGUCCAUUUUCUCCUGGAGAUACACUAAAUAAUCUUUUUAUCUGC	1	..(((.(((...(((...((((((((((..((((....))))..)))))))...)))...)))..))))))(.(((((................))))).)	..(((.(((...(((...((((((((((..((((....))))..)))))))...)))...)))..))))))(.(((((................))))).)
chr22:35661087-35661188_1	GUUUGCCUUAUUACACUGAUAAAGUGUAAUUACACUAAUAAAGCUGGAUC6CCUGAGGUUAGGAGUUUGAGAACAGCCUGGCCAACAUGGCAAAACCCUGU	1	.((((((..((((((((.....))))))))...............((....))...(((((((.(((....)))..))))))).....)))))).......	.((((((..((((((((.....))))))))...............((....))...(((((((.(((....)))..))))))).....)))))).......
chr2:109381656-109381757_1	CAGAAGGCCCCCAGGAUGGCUAAAUAGUAGAAAGGACAGCUUUACUGGUG6CAUCAGUUUGCAAGCCAGGAAUAGAUAGUCUCUGACAUGGAACGAAGGUG	1	((((.((((........)))).........((((.....)))).(((((..((......))...)))))............))))................	((((.((((........)))).........((((.....)))).(((((..((......))...)))))............))))................
chr2:127453787-127453888_1	CGGGGAGGGAGCUCCACCUAAAGGGCUGAAACUCAAUGGCUGGCUGCCCC6GUAUGGAAUGGAAAAAUGGUGUCCCUGCAAAAGCAUCCUGCACAAUUAGU	1	.((((((....)))).))......(((((........(((.....)))(((........))).......((((...(((....)))....))))..)))))	.((((((....)))).))......(((((........(((.....)))(((........))).......((((...(((....)))....))))..)))))
chr17:904308-904409_1	UCCAUCCGACAGACUGGCCCCAGUUUUAUGGUGCCCCGUGGCCACGAAGG6CAAAAGGAAAGGACGCACACGUCGGAAAAAGCUUAUAAAACAAGAGCCUU	1	....((((((((((((....))))))....((((.((....((.............))...))..))))..))))))....((((.........))))...	....((((((((((((....))))))....((((.((....((.............))...))..))))..))))))....((((.........))))...
chr19:19616469-19616570_1	CCAGCUAAUUUUCGUAUUUUUAGUAGAGAUGGGGUUUUGCCAUGUUGGCC6GGCUGGUCUCGAACUCUUGACCUCAGGUGAUCUGCCCACCUUGGCCUCCC	1	...(((((...........))))).((.((((.......)))).))(((((((.(((.(..((.(.((((....)))).).)).).))).)))))))....	...(((((...........))))).((.((((.......)))).))(((((((.(((.(..((.(.((((....)))).).)).).))).)))))))....
chr6:149730737-149730838_1	CCUGGGCAGCAUAGUGAGAGCUCAUCUCUACAAAAAAAUUAAAAAAAAAA6AUUAGCUGGUUGUGGUUGCAAGCAUCUCUGGUCUUAGCUAUUUGGGAGGC	1	((((((.(((..((.(((((((.....((((((.....((((..........))))....)))))).....))).))))....))..))).))))))....	((((((.(((..((.(((((((.....((((((.....((((..........))))....)))))).....))).))))....))..))).))))))....
chr19:4794000-4794101_1	ACAGGGUCGGAGGUGUUAGCGAGCCUUUGGUGCUAGAAGCCUGCGGGGUC6UGUGCUAAGAGGACAGUCUUUCUCCGGGAGCCCGCUCACUCAUUCUGAGU	1	...((((((((((.....((...((((((((((..((..((....)).))..))))).)))))...))...))))))...))))(((((.......)))))	...((((((((((.....((...((((((((((..((..((....)).))..))))).)))))...))...))))))...))))(((((.......)))))
chr17:26976175-26976276_-1	UCUUCAAAUUGAUAAUCUGAACUAUGUAAGAGUAGAAACUUCAGGCACUC6AAUAUUUGAAAUGCUACAAAAUAUUUACAUAAACUAAUAUUUAAAAAUUU	1	..((((((((((...((((((((((......))))....))))))...)))...)))))))........(((((((..........)))))))........	..((((((((((...((((((((((......))))....))))))...)))...)))))))........(((((((..........)))))))........
chr2:75118019-75118120_1	GACUGGGAGCUGAUCGCUCAUCUAACUCCAAAACACACACUCUUCUAAUU6UUAUACUGCCUCAAAACAAGUUUCCAUCUGGUUUCAAAUUUGGGAUUGUU	1	((.((((((((..........................................................)))))))))).(((((((....)))))))...	((.((((((((..........................................................)))))))))).(((((((....)))))))...
chr10:124273812-124273913_1	GACUAUCGCUUCAAAUAUUUCACACAAGUCUCUUAUGGAUAUAUGCUUUC6UUUAUCAUGGGUAUGUACCUAGAAAUGGAAUAGCCGAGUCAUAAAGUAGC	0.722772	((((...(((.....((((((..........((((((.(((.(((....))).)))))))))..........))))))....)))..))))..........	((((...(((.....((((((...............((.(((((((((...........)))))))))))..))))))....)))..))))..........
chr17:37884242-37884343_1	UGCCACGGGCCAGGCACGGUGGCUCAUGCCUGUAAUCCCAGGACUUUGGG6GGCCGAGGCGGGCAGAUUACCUGAGGUCGGGAGUUCGAGACCAGCCUGAC	1	.(((...)))(((((..(((((.((.(((((((..((((((....)))))).......))))))))))))))...((((..(....)..)))).)))))..	.(((...)))(((((..(((((.((.(((((((..((((((....)))))).......))))))))))))))...((((..(....)..)))).)))))..
chr8:144378287-144378388_1	AAAGCUCAUCUGAGUCGCGAUUCCCAGUGUUGGAGGAGGGGCCUGGUGGG6GGUGAUCUGGUCAUGGGGGCAGAUUCCCCCUUGCUGUUGUGGUGAUAGUG	1	....((((((.(.(((.(..((((.......))))..).)))).))))))..(((((...)))))(((((......)))))..((((((.....)))))).	....((((((.(.(((.(..((((.......))))..).)))).))))))..(((((...)))))(((((......)))))..((((((.....)))))).
chr9:89561337-89561438_-1	GCUGGGAUUACAGGCGUGAGCCACCGCGCCUGGCCUUGACAAUUUUAUAU6CAUUCAUACUUACAUACACAUGAACUGAACAGUUUGGGAAGAACUCCAGA	1	.((((.....((((((((......))))))))...................(((((((............))))).))...(((((.....))))))))).	.((((.....((((((((......))))))))...................(((((((............))))).))...(((((.....))))))))).
chr11:62294600-62294701_-1	GAUAACAGUAGUUAUUAUUAUACAUUGCUUUUAAAAGAAAUUUGUAUUUU6AUAACACCAGAAAAUAUUGACACUUAAAAAAAUAGAACCCAAGUGUGUGA	1	..........(((((((..(((((...(((....))).....)))))..)))))))..............((((((...............))))))....	..........(((((((..(((((...(((....))).....)))))..)))))))..............((((((...............))))))....
chr6:116600188-116600289_-1	AGUUUUAGCCGCAAUAGUCUUGUGUCUUGAAAAACCUAAGUUUUGUUGGG6UUUUAUUUUUCUUUUCUUUUUGUUUUUUUCUCUUUAAAUAUUAAUGCCAU	1	.(((((((.(((((.....))))).))...)))))...........(((.(((.(((((...........................)))))..))).))).	.(((((((.(((((.....))))).))...)))))...........(((.(((.(((((...........................)))))..))).))).
chr4:78978712-78978813_1	UUAUAUGCUGGAUUAUGUUUAUUGAUUUGCGUAUGUUGAACCAGCCUUGC6UCCCAGGGAUGAAGCCCACUUGAUCAUGGUGUAUAAGCUUUUUGAUGUUC	1	..((((((.((((((.......))))))))))))((((((..(((..((((..(((..(((.(((....))).))).)))))))...))).))))))....	..((((((.((((((.......))))))))))))((((((..(((..((((..(((..(((.(((....))).))).)))))))...))).))))))....
chr16:30409075-30409176_1	UGGUUCUCCUACCUCAGCCUCCCAAGAAGCUGGGAUUACAGGCAUGCACC6CCACGCCCGGCUAAUUUUUUGUAUUUUCAGUAGAGUUGGGGUUUUGCCAU	1	((((......((((((((((.(((((((((((((......((......))......)))))))....)))))........).)).))))))))...)))).	((((......((((((((((.(((((((((((((......((......))......)))))))....)))))........).)).))))))))...)))).
chr3:10301900-10302001_1	GCUGAAAAGGUUUGCCCCUGGAGAGAAAAUUAGGAGGCUGCAUUAAAAAA6AUCAGUCUAGGUCGGGCAUGGUGGCUCACGCCUGUAAUCUCAGCACUUUG	1	(((((...((....))(((((........)))))((((((.(((......)))))))))((((.((((......))))..))))......)))))......	(((((...((....))(((((........)))))((((((.(((......)))))))))((((.((((......))))..))))......)))))......
chr17:12895862-12895963_-1	AUGCAUGUCCCUACAAAGGACAUGAACUCAUCCUUUUCUUAUGGCUGCAU6GUAUUCCAUGGCUUACAUGUGCCACAUUUUCUUAAUCCAGUCUAUCAUUG	1	...(((((((.......)))))))..................(((((............((((........)))).............)))))........	...(((((((.......)))))))..................(((((............((((........)))).............)))))........
chr8:28573506-28573607_1	AGGGAGCUAGUCAUUUGUAUUUAUGGGCCUUAUGAAGUCAGGGCCUGCUG6UCCUGUUUUUUAAGUUCAAGCGCAAUGCCUGAAGCAUCCUAGAUCUCCUU	1	.(((((((((..............(((((((........)))))))(((((..((........)).)).)))...((((.....)))).))))..))))).	.(((((((((..............(((((((........)))))))(((((..((........)).)).)))...((((.....)))).))))..))))).
chr8:12943294-12943395_-1	UCAAAAAUAAAUUACCUAUUGUAUUUACAUUCUGUUUGUUAGGUGAAGGC6AAUGUUGGCUCCCUGGCUAAGUGUCUUGAUUAUAUCUACCUAUUCGUAAU	1	............((((((.....................))))))((((((....((((((....)))))).)))))).......................	............((((((.....................))))))((((((....((((((....)))))).)))))).......................
chrX:48815387-48815488_-1	UCCGGCAGGGGGCACCAGGUGACUCCAGCAUGGGGCAAGGGUCUCCCAGA6GGGUGUGGAGCGAAGCACUGACGCCUUCAGCCAGGGCGCGGAGGUUGUAG	1	((((...(((((.(((...((.(((((...)))))))..)))))))).....(((((........)))))..((((((.....))))))))))........	((((...(((((.(((...((.(((((...)))))))..)))))))).....(((((........)))))..((((((.....))))))))))........
chr6:146126825-146126926_-1	UUGAAUCCACACCUACUCCUGAGAGGCUCAGCUCAAAUGGAUCACACACU6CAGCUAUUAAGUUCUAUUUCCAUAAGAAGGGUUAUUGCAUUAGUUUGAGA	1	.(((.((((.........(((((...)))))......)))))))((.((((..((.......((((.........))))........))..)))).))...	.(((.((((.........(((((...)))))......)))))))((.((((..((.......((((.........))))........))..)))).))...
chr19:52496762-52496863_-1	AGGUGUUCAAGACCAGCCUGACCAAGAUGGAGAAACCCCAUUUCUACUGA6AAUACAAAAUUAGCCGGCCAUGGUGCUGCGUGCCUGUAAUCAUAACUACU	1	(((((..((..(((((((......((((((.......))))))...((((..........))))..)))..))))..))..)))))...............	(((((..((..(((((((......((((((.......))))))...((((..........))))..)))..))))..))..)))))...............
chr19:56599112-56599213_-1	ACUACCCGUGCCACCAACACCUCUGACUGGAAAUGAGUUUUUCUUCUGCU6UAAACAGAAACAUGCCUCUCUACAUCUCCAACCCUUCAAGAUCACCCAGA	1	.......(((.......)))......((((....(((......(((((.......)))))......))).....((((...........))))...)))).	.......(((.......)))......((((....(((......(((((.......)))))......))).....((((...........))))...)))).
chr8:8747737-8747838_1	CAAUAUGUUGCAGAUGUGAACCAUUUUAUCAUUUCAAAAAGCAUUUCCCC6AAACAUAAUUUUUGUGUGUAUUAAUAAACCCAAAUAUAUUUAGUCUUUAU	1	....(((((...((.((((.........)))).))....))))).........((((((...)))))).................................	....(((((...((.((((.........)))).))....))))).........((((((...)))))).................................
chr1:15987887-15987988_1	AGCUGAGAUCACACCACUGCACUCCAGCCUGGGCAAUGGGGAGAGACUCC6UCUCAAAAAGAAAAAAAUAUUAAAAAAAAAACUGUUCAUAUUUUGUAGUA	1	...((((((....(((.(((...(((...)))))).)))((((...)))))))))).........................((((..((.....)))))).	...((((((....(((.(((...(((...)))))).)))((((...)))))))))).........................((((..((.....)))))).
chr14:61446325-61446426_-1	AUAAACUAUGUGAUGAUACUCAUGUCAAAGGUUAAGGGGGAACCCAAAUG6CAGGCAAGCCUGAUGGGCCUGGCUAAACCACCUGACUGAGGGCUCUUCUU	1	...........((.((..((((.((((..((((..(((....)))......(((((...((....)))))))....))))...))))))))...)).))..	...........((.((..((((.((((..((((..(((....)))......(((((...((....)))))))....))))...))))))))...)).))..
chr10:14950762-14950863_-1	UGGAAAAGCAGACCUGGGUGCAGUUCCAGCCACACAAAGCAAACCCAUCC6GUUCUUGUGACUACCAGCUGGAAGGGGCCUCAGGGUGGUGAGGAUGGGGG	1	(((((..(((........)))..)))))((........))...(((((((........(.((((((....((......))....)))))).))))))))..	(((((..(((........)))..)))))((........))...(((((((........(.((((((....((......))....)))))).))))))))..
chr1:214816025-214816126_1	AGAAUUUUUACAUCUUUCCCCAUGCUCUAAGACCUGAUCCUGGGUAGGAG6UCAAGGGUUCAGAGCCUUUAAAGGCUGAAGUUUCCCCCCAAGGUCAUUAC	0.326733	..............................(((((.....((((..((((((......((((..((((....)))))))))))))).))))))))).....	.((((((((..((((((.((((.(.((........)).).))))..)))))).))))))))..(((((....)))))..(((..((......))..)))..
chr7:5410426-5410527_-1	UAUGGGGUCUUUUUGCAUUUACUGUCUUGGGUGCUGCAUAGACUGUAGCA6ACUGGAAACUCAAGACUUUCAUUCUGAAAUUUUUUGUAUUAUUUUUAUUU	1	.(((.((.....)).))).....(((((((((((((((.....)))))).........)))))))))(((((...))))).....................	.(((.((.....)).))).....(((((((((((((((.....)))))).........)))))))))(((((...))))).....................
chr12:54789450-54789551_-1	AGGCGCUCUGCGUUUUAGAGUUUCCAGUUUUUCUGUUCUGUUUUUUCCCC6UCUUUGUGGUUUUAUCUACUUUUGGUCUUUGAUGAUGGUGAUGUACAGAU	1	.((.((((((.....))))))..))...........(((((....((.(((((...((((......))))..............))))).))...))))).	.((.((((((.....))))))..))...........(((((....((.(((((...((((......))))..............))))).))...))))).
chr1:243327887-243327988_-1	GGAGCUUGCAGUGAGCUGAGAUCGCACCACUGCACUACAGCCUGGGCGAC6GAGCGAGACUCCAUCUCAAAAACAAACAAACAAAACAAACAAACAAACAA	1	(((((((((..((........((((.(((..((......)).)))))))))..))))).))))......................................	(((((((((..((........((((.(((..((......)).)))))))))..))))).))))......................................
chr1:203766325-203766426_1	UACAAAAAUUAGCCGGGAGUGGUAGCAUGCUCCUGUAGUCCCAGCUACUC6GGAGGCUGAGGCAGGAGAAUCACUUGAACCCGGGAAACAGAGGUUGCAGU	1	............(((((((((((......((((((....(((((((........))))).)))))))).))))))....))))).................	............(((((((((((......((((((....(((((((........))))).)))))))).))))))....))))).................
chr6:15521100-15521201_1	AAGUGAUGGAAGCCGUAAGUGCUUCUUUGUCAUCGACGUGCAAUCUUUCU6ACAUUCCAUCUCCAUCUCACCGCUUCUUGUUUGACACCUUCACAAGUCAG	1	....((((((((((((..((((......).)))..))).)).............))))))).....................((((..........)))).	....((((((((((((..((((......).)))..))).)).............))))))).....................((((..........)))).
chr6:147706100-147706201_1	GCGUGUUGUGUGUUGUGUGUGUGUGUUUCCUUGACAAGUUUUGCAUUAUA6GAAAUUUUAACUAUUUGGUUAUGAUUGUGUCUUGGACCAAUAAUGCUUAC	1	((((((((.((...(((((....((((.....)))).....)))))..(((((((((.(((((....))))).))))...))))).)))))).))))....	((((((((.((...(((((....((((.....)))).....)))))..(((((((((.(((((....))))).))))...))))).)))))).))))....
chr8:1954737-1954838_1	UUGUACCAAUUUGUAUCUUAAAGGGUACUUUUCACCUUUCCGGCUUUUGC6UUUUCCUAGCUGUCCCAUGGUGCAAGCAGCCUCUGUUGCUUUUUCUCUCA	1	.(((((((....((((((....))))))............(((((.............))))).....)))))))((((((....))))))..........	.(((((((....((((((....))))))............(((((.............))))).....)))))))((((((....))))))..........
chr21:15746379-15746480_-1	CGGCGGUUGCAGUGAAAGUGAGACUGCGUCUCAAAAAAAAUAAAAAUAAA6AUAAAAAAUACCACUUACAAUAGCAUCAAAAAAGUCAACUGUAACAAAAG	1	.....((((((((((...((((((...))))))...............................((......))...........)).)))))))).....	.....((((((((((...((((((...))))))...............................((......))...........)).)))))))).....
chr12:121134237-121134338_1	UGUUAACUAUGUUUCACCUUUGGGGGGAAUGUGGAGCUGAAUUUCACAGC6GCUGCAGUUUUUUACAUUCCUAUCAGCAGAGUAUGAGGGAUCCAAUUUCU	0.881188	........((.(((((.(((((..(((((((((.(((((..........))))).)........)))))))).....)))))..))))).)).........	........((.(((((.(((((..(((((((((((((((................))))))..))))))))).....)))))..))))).)).........
chr8:53568769-53568870_-1	GCUGAGGAACUACCAUUCAGUACACAGGAAUGGGCAAAGAUUUCAUGUUG6AGACACUGAAAGCAAUUUCAACAAAAGGAAAAGUUGACAAAUGGGAUCUA	1	............((((((.........))))))....(((((((((.(((..(((..(((((....)))))............)))..)))))))))))).	............((((((.........))))))....(((((((((.(((..(((..(((((....)))))............)))..)))))))))))).
chr3:49570231-49570332_1	CAGAAGGGGGUUUCCUGCCAGGGCACUUUUGGGGAGCUAUGAUGCAGGCU6AGCCAGUGGAAGAAAGGGAGGAAGGGAGCAGACAGAACAGGGAGGCUUGA	1	.....(....((((((.((......((.((((..((((........))))...)))).))......)).))))))....)........((((....)))).	.....(....((((((.((......((.((((..((((........))))...)))).))......)).))))))....)........((((....)))).
chr11:11964332-11964433_1	AAGCCAGAGGGGAAACUUACUGGGAAGAAGAUGUAGGAAGAAGCCUGGUC6GCCCACGCCUAAAGCACACACCUGGGGAAAUAAAUUAGCUAUUUCUAUUG	1	...(((((((.(........((((.....(((.((((......)))))))..))))).)))...........))))(((((((.......)))))))....	...(((((((.(........((((.....(((.((((......)))))))..))))).)))...........))))(((((((.......)))))))....
chr1:183111737-183111838_1	GAAAUUAUUGGCAGAGGCUGGGAACGGUGGCUAACGCCUGUAAUCUCAGC6UUUGGGAGGCCUAUGGGGUUGGAUCACCUGAGGUCAGGAGUUCGAGACCA	1	...........((((.(((((((((((((.....)))).))..))))))).)))).........(((..((((((..((((....)))).))))))..)))	...........((((.(((((((((((((.....)))).))..))))))).)))).........(((..((((((..((((....)))).))))))..)))
chr22:40661575-40661676_1	CCACCACACCUGGCUAAUUUUUGUAUUUUUAGUAGAGACAGCGUUUCACC6UGUUGGCCAGGCUGGUCUCAAACUCCUGACCUCAGGUGACCCUCCCGCCU	1	........((((((((((.............((.(((((...)))))))...))))))))))..((((..........))))..(((((.......)))))	........((((((((((.............((.(((((...)))))))...))))))))))..((((..........))))..(((((.......)))))
chr1:22854619-22854720_1	UCAUCUCUAAAAUGGGAAUAACACCUCCCAUUGCACAGGGUGGUCCAAGG6GGCCAUGGACCAGGGAGGCUCCUGGCCCAGCACUGGGCACAUCCUAGGCA	1	..........(((((((........)))))))((..(((((((((((..(.(((((.(((((.....)).))))))))...)..))))).))))))..)).	..........(((((((........)))))))((..(((((((((((..(.(((((.(((((.....)).))))))))...)..))))).))))))..)).
