## Supplementary Table 2 for "Rationalizing the Effects of RNA Modifications on Protein Interactions" (part 17 of 22)

### Sheet: m⁶A (continued)
Fragment (chr,start,end,strand)	modified sequence	Structural conservation upon modification	Secondary structure prediction (WT)	Secondary structure prediction (MOD)
chr22:41626256-41626357_1	UCAGCCUCCAUAGUAGCUGGGAUUACAGGCAUGCGCCACUACACGCAGCU6AUUUUUGUAUUUUUAGUAGAGAUGGGGUUUCACCAUGUUGUCCAGGAUGG	1	..((((.((((....(((((((.(((((((.((((........)))))))......)))).)))))))....))))))))...((((.((....)).))))	..((((.((((....(((((((.(((((((.((((........)))))))......)))).)))))))....))))))))...((((.((....)).))))
chr18:24127087-24127188_-1	UGAGAACUGGGUUAAAUUUAGCAAAGAUAUUAGAGAAUUAUCUCAUGCUC6CUUCAGAUACUGUCUGUCUUCCCUUCCAGGCACAUAUCUUUGUUGUUAGU	1	..................((((((((((((..((((....)))).................((((((..........)))))).)))))))))))).....	..................((((((((((((..((((....)))).................((((((..........)))))).)))))))))))).....
chr6:36455862-36455963_1	UACUUAAAGUAAGUAACUAUAGACUGUAAUUGUAUCUACCAAAUACCUUG6CAGCAACACCUGUAUUAGUGUUUGAAUAACGGGACUGUAGCCUAGCCAAG	1	((((((...)))))).((((((.((((.(((........(((((((....((((......))))....)))))))))).))))..))))))..........	((((((...)))))).((((((.((((.(((........(((((((....((((......))))....)))))))))).))))..))))))..........
chr17:40820075-40820176_-1	AGAGCAAGGAACUGACUACAGAAAUUGAUAAUAACAUUGAACAGAUAUCC6GCUAUAAAUCUGAGAUUACUGAAUUGAGACGUAAUGUACAAGCUCUGGAG	1	(((((......(((....)))............((((((..(((..((((((........))).)))..)))..........))))))....)))))....	(((((......(((....)))............((((((..(((..((((((........))).)))..)))..........))))))....)))))....
chr12:2062131-2062232_-1	AUAAAUGGUGGCUAUUACUCUUGCUCUAUUUUAAAAUUAUAACAAGGUAG6UGUUAUACCUCAAUACAGCUUUUUUUCUUUAGAGAAAAAUUAAAACAUAU	1	..((((((.(((..........))))))))).............(((((.......))))).........((((((((....))))))))...........	..((((((.(((..........))))))))).............(((((.......))))).........((((((((....))))))))...........
chr6:151766462-151766563_-1	AACAGAUUGAGUGAAAAAAAGAGGCGUGUGAUUUUUAUUUGUUUUUUUUU6UUUUUUAUUUUUUUGUUUGUUUUGAAAUGGGGUCUCACUCGAUCACCCAG	1	....((((((((((.(((((((((((.((((...)))).)))))))))))...(((((((((............)))))))))..))))))))))......	....((((((((((.(((((((((((.((((...)))).)))))))))))...(((((((((............)))))))))..))))))))))......
chr2:207174937-207175038_1	GAAUCUGACUAAAUUUCCUUUACCAGAAGGAUGCUUACUUGAGUGCUUUG6AAACUCAGCUGAGUCAUAGUUUUUAAUGCUGGUCCCUGCUCUUCUCAGGA	1	......(((((....((((((....)))))).(((((.((((((.........)))))).)))))...............)))))((((.......)))).	......(((((....((((((....)))))).(((((.((((((.........)))))).)))))...............)))))((((.......)))).
chr1:156696903-156697004_-1	AGAAGCCAUCAAAGGAUUUUUGAAGGGGGUAGCAUUGCCUGUGUGUUUUU6GGAGUUCUCUCUGGCACCAAGGUGGAGAGGGACUAGAGAAAUGGGUGAAG	1	.....((.(((((.....))))).))........((((((((...(((((((....(((((((..(((....))).)))))))))))))).))))))))..	.....((.(((((.....))))).))........((((((((...(((((((....(((((((..(((....))).)))))))))))))).))))))))..
chr6:138753644-138753745_-1	AUUGUGAAAUAGUCAUUUGUUGAUUCAGUGAAUAUUUAUUGAGCACCUGC6GUAUGCUAGUGCUCUCUGAGUAUUAGAAAUAUAUCAGUAAACAAAAUACC	1	...((((.....))))((((((((......((((((((..((((((..(((...)))..))))))..))))))))........))))))))..........	...((((.....))))((((((((......((((((((..((((((..(((...)))..))))))..))))))))........))))))))..........
chr9:34256969-34257070_-1	AACACCCUGGAGAAUAGCGAAGACUCAUUCUUCCUGCACCAGACGUGGGG6CAGGGUCCUGAGAAGCAGGUGGCAGAAAGACAGCAGAGUCUGUUUUCUAG	1	......(((((((((.....((((((..((((.(((((((.(...(.(((((...))))).)....).))).)))).)))).....)))))))))))))))	......(((((((((.....((((((..((((.(((((((.(...(.(((((...))))).)....).))).)))).)))).....)))))))))))))))
chr6:149699437-149699538_1	CAAGUUUGCAUUUUGACAUUAAAGUUUACUUUUUAAUAAAAAAAAAAAAU6AAAUAAAUAAAUAACACCAUACUUCAUUAUUUGGACAAACAGGGAAUGAU	1	...((((...((((...(((((((......)))))))...))))..))))........................(((((.((((......)))).))))).	...((((...((((...(((((((......)))))))...))))..))))........................(((((.((((......)))).))))).
chr20:43118262-43118363_1	AGAAUGAGUAAAUAUUUGCCUAAUGUUCUAGAACAUUGGUCCAUACCUCC6AGAAGCCCAAGAAAAUGUACAAAAUUCAGGUCAUUUUUUUGGCAGAGUCU	1	.....(((....(((..(((.((((((....)))))))))..))).)))..(((..((((((((((((..(........)..)))))))))))..)..)))	.....(((....(((..(((.((((((....)))))))))..))).)))..(((..((((((((((((..(........)..)))))))))))..)..)))
chr13:114294975-114295076_1	GCGGGAGCCUGUAGUCCCAGCUACUUGGAAGGCUGAGGCAGGAGAAUGGC6UGAACCCGGGAGGCGGAGCUUGCAGUGAGCCAAGAUUGCGCCACUGCACU	1	((.(...((((....(((((((........))))).))))))....).))......(((.....)))....(((((((.((((....)).)))))))))..	((.(...((((....(((((((........))))).))))))....).))......(((.....)))....(((((((.((((....)).)))))))))..
chr19:37038504-37038605_-1	GAGAUGGAAUCUACUCCUGGUGAAGAUGCUGUCAACAUUGUUGAAAGAAC6ACAAAGGACUUACAAUAUUCCAUAAACUUAGUUGAUAGAGCAGGGUUUGA	1	.((((...))))..(((((.(.......((((((((.((((((......)))))).(((..........))).........))))))))).))))).....	.((((...))))..(((((.(.......((((((((.((((((......)))))).(((..........))).........))))))))).))))).....
chrX:55513681-55513782_-1	GAAAUACCAUUGUGCUGAAGGCAAGCACCCGGUGGAGAGACAUGAAAUCA6UAGCACAGGGGUGGCAGAGAGCAUCCUUGGAGCAGCAGCUUUGAGUAGGC	1	......((((((((((.......)))))..)))))..................((.((((((((........))))))))..))....((((.....))))	......((((((((((.......)))))..)))))..................((.((((((((........))))))))..))....((((.....))))
chr22:23466856-23466957_1	AGCAGUAGAGAGUAGAUUCCAAGGAUAGAAAAAAUAGCCAGUGAUUUCUC6UUUCCAUUGAUCAUCAAUGAAGAAAAUGUAUCCUGAAGGUCGUGUACCUC	1	.......(((.(((.((.((.((((((.(..........(((((....)))))..((((((...)))))).......).))))))...))..)).))))))	.......(((.(((.((.((.((((((.(..........(((((....)))))..((((((...)))))).......).))))))...))..)).))))))
chr8:80677769-80677870_-1	AUUCUUUGAACACAGAUGAUUCACUAAGUAAAUUUUACAAAGUGCUAUUU6AACAAAUUAAGAUAUCCCAAAUGUGGCUCAUCUCUGAGGUCCCAAAACAC	1	..........((.((((((.((((.......((((((....((.........))....)))))).........)))).)))))).))..............	..........((.((((((.((((.......((((((....((.........))....)))))).........)))).)))))).))..............
chrX:53439862-53439963_-1	CACACCUAGUACUUUGGGAGGUCGAGGUGGGUGGAUCAUCUGAGGUCAGG6GUUCGAGACCAGCCUGACCAACAUGAUGAAACCUCGUCUCUACUAAAAAU	1	....(((((....))))).(((.((((((((.(..(((((((.(((((((.(((...)))...)))))))..)).)))))..))))))))).)))......	....(((((....))))).(((.((((((((.(..(((((((.(((((((.(((...)))...)))))))..)).)))))..))))))))).)))......
chr7:23509587-23509688_-1	CACUGCAACCUCUGCCUCCCGGGUUCAAGCAAUUCUGCCUCUGCCUCCCG6GUAGCUAGGACUAUAGGUGCAUGCCACCACACCCAGCUAAUUUUUGUAUU	0.841584	....(((.....)))(((..((((....(((....)))....))))...)))(((((.((......((((.....))))....)))))))...........	....(((.....)))....((((..((.(((....)))...))...))))..(((((.((......((((.....))))....)))))))...........
chr1:235492262-235492363_1	CUAACUAAAUUAUUGCAAGUAUGUACCAAAUUUGGUUUUUUAGCCAUCUU6CUAGGUACUCUUACUAGAUCCACAAAAUUACUGUGUCCCAGGAAGGUGUU	1	..(((((((((..((((....))))...))))))))).......(((((..((.(((((........................))).)).))..)))))..	..(((((((((..((((....))))...))))))))).......(((((..((.(((((........................))).)).))..)))))..
chr1:6695475-6695576_-1	GUCGUGAUCCAUCCGCCUCGGCCUCCCAAAGUGCUGGGAUUACAGGCAUG6GCCACUGCACCUGGCCAUCAGUUUCUUUAAUGUUAGAAUGUAGGUAACAG	1	((((((((((...(((...((....))...)))...))))))).)))(((.((((.......)))))))..(((.(((..((......))..))).)))..	((((((((((...(((...((....))...)))...))))))).)))(((.((((.......)))))))..(((.(((..((......))..))).)))..
chr17:37566300-37566401_-1	GCACCGCCCUUAAUCCAUUUAACCCUGAGUGGACACAGCACAUGUUUCAG6GAGCACAGGGUUGGGGGUAAGGUCACAGAUCAACAGGAUCCCAAGGCAGA	1	(.((((((((((((((......(.(((((((.......))).....)))).)......)))))))))))..))))...((((.....))))..........	(.((((((((((((((......(.(((((((.......))).....)))).)......)))))))))))..))))...((((.....))))..........
chr19:2934225-2934326_-1	UAUGAGUGUAAGGAGUGUGGGAAAGCCUUCAGCUGUCCCUCAUACUUUCG6GAACAUGUCAGAACACACACUGGAGAGAAACCGUAUGAAUGUAAGCAUUG	1	....(((((.....(((.((((.(((.....))).)))).))).(((((.((....(((....)))....)).))))).................))))).	....(((((.....(((.((((.(((.....))).)))).))).(((((.((....(((....)))....)).))))).................))))).
chr1:22854275-22854376_1	UCAGGGUAGGAGGAUCACUUGAGCCCAAGAGUUCAAGACCAGCCUGGACG6CAUAAUGAAACCCCAUCUCUACAAAAUAUACCAAAAAUUAGCCAGGCAUG	1	...((((..(((.....)))..))))...............((((((.(..........................................)))))))...	...((((..(((.....)))..))))...............((((((.(..........................................)))))))...
chr2:75118156-75118257_1	GAGAAUAUAAUUAAGUAGUCUGUUUAGACAUGGUAAAAUUGAAAUUGUCU6GAAAAAUAAUAUAAUGUAUUAUGAAGGAUACUGACAAAAAGAAAAUAGGU	1	.............((((.(((.((((((((...............))))))))...(((((((...)))))))..))).))))..................	.............((((.(((.((((((((...............))))))))...(((((((...)))))))..))).))))..................
chr19:54618912-54619013_1	GGAAUAAAUGCCUAUAAACAAACUUGUCACAUAAUUUACAAUCUAAAGUU6UAUUAAAUAAUAGAUAUUAAUUGAUUAGCUGGGUAAUUUAUAAUUUAAAA	1	...(((((((((((........((.((((..((((.....(((((..(((......)))..)))))))))..)))).)).))))).)))))).........	...(((((((((((........((.((((..((((.....(((((..(((......)))..)))))))))..)))).)).))))).)))))).........
chr19:33460469-33460570_-1	ACAAGAGAUGGAGGCUGUUCCUGAGGGGACCGAGUUGGGAGAGAGGGGUC6CCCCCUCUGAAGAUGGUGGGAAGAUGGGUGUCUGGGGAAAGUGUCACAUC	1	......((((((.(((.(((((.(((.(((((..((.((((.(.(((....)))))))).))..))))...........).))).)))))))).)).))))	......((((((.(((.(((((.(((.(((((..((.((((.(.(((....)))))))).))..))))...........).))).)))))))).)).))))
chr2:96992512-96992613_1	CCUGUCUUUACAGUUAUUGGUGAGUGACCAAUGUGGAAUGAGGCAGAUAA6CUUCUUUUCCUCAUUUAGCUGAGGGAGUCUUUUCCUGGGCUUAGACUCUU	1	...((((.......(((((((.....)))))))..((((((((.(((......)))...))))))))((((.(((((.....))))).)))).))))....	...((((.......(((((((.....)))))))..((((((((.(((......)))...))))))))((((.(((((.....))))).)))).))))....
chr14:81943263-81943364_-1	CAGAGAAGAUAGCCCUUCUGACAAUUCCUGUAAUCUCCAACAUUGUUCGU6AAAAUUACCCAAACCUCUCUAUCUUGCUUCAAAGUCUAUUUCUCUCUUGC	0.980198	.(((((((((((.......(((((....(((........)))))))).((((...))))..............(((......))).)))))).)))))...	.(((((((((((.......(((((....(((........)))))))).(((.....)))..............(((......))).)))))).)))))...
chr12:108145404-108145505_-1	ACUCCGUCUAUUAACUCCACAGUUUUGUUGUACAUAUGUGGCAGGCUUGG6AUGUUAGCCUGGGAAGCCUACUGAACAAGACCCAGCUGGUUCCCUGACCC	1	.....(((........(((((....(((...)))..))))).(((((.........)))))(((((.((..(((.........)))..))))))).)))..	.....(((........(((((....(((...)))..))))).(((((.........)))))(((((.((..(((.........)))..))))))).)))..
chr3:196434525-196434626_-1	UGGCCUCUCCAUCUGAUGGAGGUACAGUAAUCACUGUGUUUAGUUUUUGU6GUUAAUGGUGUUAUACCAUUUUACGUGGAGCUUGAUUUUGCAUGGCUGGC	0.980198	.(((((((((((...)))))))((((((....))))))...(((((((((((..(((((((...)))))))))))).))))))...........))))...	.(((((((((((...)))))))((((((....))))))...((((((((((...(((((((...))))))).)))).))))))...........))))...
chr7:2768325-2768426_-1	AUACUAGGAAAAACGUAGCUUGCUAAGCCAGGACCUCAAAAAGGAAGGCU6CUGAUCUUCACUGGAUGAAGUGACAUGACUUUGAAGCUGAGAGAUCCAGG	1	...((.(((....(.((((((.(.(((.((..((.(((...((((((((....).))))).))...))).))....)).))).))))))).)...))))).	...((.(((....(.((((((.(.(((.((..((.(((...((((((((....).))))).))...))).))....)).))).))))))).)...))))).
chr21:40194850-40194951_1	AGUAUUUAUACCACUGAAAUUGGCGAGUGCUAGAAAUCACGGCUUUCUCC6UCCUCUCCCCCUCAAUAGCUAAUUGUUAAACAUUUACCAGAAUAAUACUU	1	((((((.......(((....(((.(((.(((.........))).))).)))...............((((.....)))).........)))...)))))).	((((((.......(((....(((.(((.(((.........))).))).)))...............((((.....)))).........)))...)))))).
chr6:39073306-39073407_-1	AUCCCCCUGCAGGUGAGAAGUAAGUGACUUCUCACCUAUUUCUCAGCCUC6GAGAAGUAAGUGACUUGCCUAAAAGUGUACAGAUAGUAAGUGACAGAGCU	1	........((.((((((((((.....))))))))))((((((((.......)))))))).((.((((((.................)))))).))...)).	........((.((((((((((.....))))))))))((((((((.......)))))))).((.((((((.................)))))).))...)).
chr2:48027758-48027859_1	AAAAAUGAUUUAGUAGGACUUGUACUUAUGCGUAUGAAGGAUUAACUGCU6UGGGAAUUGCCCUCCCUAUGUAAAUAGCUAGAAAACCAGAUAAAAUGUAU	1	..........((((((..(((((((......)))).)))......)))))).((((.......))))..................................	..........((((((..(((((((......)))).)))......)))))).((((.......))))..................................
chr22:29445756-29445857_1	GGGACAGGAGACCAAAAGACAACCGCAGUCCCCCCCAUUGUCCUUGGGGG6UACAUUCCAAGAUCCCCAGAGGAGGCCUGAAACCAUGGAUAGUACUGAGC	1	(((((.((..............))...)))))..(((((.(((((.((((((.(.......))))))).))))).).........))))............	(((((.((..............))...)))))..(((((.(((((.((((((.(.......))))))).))))).).........))))............
chr17:48167125-48167226_1	AAAGUGCUGGAAUUACAGAUGUGAGUUACUGCGCCCAGCCUUGAUAGUUU6UUAACUAUUUCAGAAGAAAGCUAUGAAAAUAUUUGCCAAGCCCCCAAUGA	1	.....(((((.....(((((((...(((..((..........(((((((....)))))))..........))..)))..))))))))).))).........	.....(((((.....(((((((...(((..((..........(((((((....)))))))..........))..)))..))))))))).))).........
chr5:129521069-129521170_1	GAAGAGAUUUUCAUGCGGGCUGUGGCAUUAUUAGAUUGCUUAAAUAUUGC6GUAACAAAAUAGUUGCUGUAGGAAUUUUCUUGAGUUCUGACUAUCAAAAA	1	.(((.(((((..((((........))))....))))).)))......(((((((((......)))))))))(((((((....)))))))............	.(((.(((((..((((........))))....))))).)))......(((((((((......)))))))))(((((((....)))))))............
chrX:68381381-68381482_-1	GGGCCUUGCAUGUCAGACAAAAUAGUUUGUUAAAUGAAUGUUUAACAGAC6UUUGUUGAGCGCUUACUAUGUGCCAAGCACUCUUGCAGCCACUGGGGGUA	1	.(((..((((.....((((((...(((((((((((....))))))))))).))))))(((.((((..........)))).))).)))))))..........	.(((..((((.....((((((...(((((((((((....))))))))))).))))))(((.((((..........)))).))).)))))))..........
chr11:65658462-65658563_1	CCUGGUCCCGUGAAAUACACCUCAAUGUCCUCUGCAGGAGAUGCGGUGGC6GUGUGGGUCAGUGUGUCUAACCCUCCAUGGUCUCCCCCUCAACUUCUGAU	0.623762	...((..(((((....((((.....((.((.(((((.....))))).))))))))((((.((.....)).))))..)))))...))...............	(((((....((...((((((((((...(((.(((((.....))))).)).)...))))...))))))...))...))).))....................
chr19:42730625-42730726_1	AGGCAGUGGAGGCUCAAGGUGGGGCAGUUUUUUGCAGGUGUUUCAUGAUG6CUUACUUGAACCAGUGACCUCUAAAGAUAGAGCAGAGUGCAAGGAAUGAU	1	.((((.((((((.(((..((((((((.((......)).))))))))..)))))).......))).)).))((((....))))(((...)))..........	.((((.((((((.(((..((((((((.((......)).))))))))..)))))).......))).)).))((((....))))(((...)))..........
chr15:70961575-70961676_-1	UAAUUGGAAUCAUGUAAUAUGUAGCCUUUUCAGAUUGACUUCUUUCACUU6GCAAUAUGCAUUUGUUUCAUCCAUGUCUUUCUGUGGCUUCAUAGCUCAUU	1	...........(((...((((.((((....((((..(((...........(((((.......)))))........)))..)))).)))).))))...))).	...........(((...((((.((((....((((..(((...........(((((.......)))))........)))..)))).)))).))))...))).
chr11:111594775-111594876_1	AAGGGUAAAAAUAGUCAGCUAGACAGUGAAGUUGGGAAUCUUUUGCCUGG6AAACUGAAGAAAGAAUAUGAGAGAAUGUGUGUGAGUGUGUGUGUGUGUGU	1	..((((((((....((((((.........)))))).....)))))))).....(((.(.......((((......))))...).)))..............	..((((((((....((((((.........)))))).....)))))))).....(((.(.......((((......))))...).)))..............
chr3:47957900-47958001_-1	GUAGAUAUAUUUCCUGCUUAGGGACUAGCACUUCCAAGCCAGCAGAACUC6GUUGUUAGGAGUGAAAGCAAAAAUUCAGUGAUUGCUAGAUAUAAUAGUGA	1	.....((((((((((.....))))....((((.((.(((.(((........)))))).))))))..(((((..((...))..))))).)))))).......	.....((((((((((.....))))....((((.((.(((.(((........)))))).))))))..(((((..((...))..))))).)))))).......
chrX:153296082-153296183_-1	UUGACUGUUUUCAAUGAUGCUGCAGUGACCAUUUUUACAUUUAAACCCUU6UUUUCAGUCUCUGGUUUGUUUUAGGAUAGAUACUAAAUGUUCCUUUACUG	1	.(.(((((.............))))).)...........................((((....((.....(((((........)))))....))...))))	.(.(((((.............))))).)...........................((((....((.....(((((........)))))....))...))))
chrX:132092575-132092676_-1	UUCUUAACAGUUCUGCCUUAUGGAUUUGAGCAUUCCCUAGUGGCCGUUUC6GGCAUAGCACAGAGCACUUGAGCUUUUCUAGAGGAUAUUGUCUGUCAGUA	1	.........((((..((....))....))))..(((((((..(((......))).......(((((......))))).)))).)))(((((.....)))))	.........((((..((....))....))))..(((((((..(((......))).......(((((......))))).)))).)))(((((.....)))))
chr3:33840087-33840188_1	UGAGUCCCCAAAACUUAACUACUAAUAGCCUGCUGUUGACCAGAAGCCUU6CCGAUAAACAGUCAAUUAACACAUACUUUGUAUAUGUAUUAUAUAGUAUA	1	(((((.......)))))..............((((((....................))))))..........(((((.((((.......)))).))))).	(((((.......)))))..............((((((....................))))))..........(((((.((((.......)))).))))).
chr19:58084825-58084926_-1	ACCACAGCAGCCAUGGCGGCCGGAAGCGCUACGCCUGUCAGGGCUGCUGG6AGACCUUCCACUUCAGCCUGGCCCUAGCCGAGCACCAGAAGACCCACGAG	1	....((((((((.((((((.((.........)).)))))).))))))))((((........)))).((.((((....)))).)).................	....((((((((.((((((.((.........)).)))))).))))))))((((........)))).((.((((....)))).)).................
chr20:61834025-61834126_-1	CCACCCUUGCUCUGCAUGGACUGUGUGGGGGAACCAUCCCACCUGGCCCC6GGACAGCCAUGGGACCCCACGUGGACCAAUGAGAGUGCACCUCCCUGGGC	1	........(((((.(((((.((((((((((......(((((..((((.........))))))))))))))))))).)).))))))))((.((.....))))	........(((((.(((((.((((((((((......(((((..((((.........))))))))))))))))))).)).))))))))((.((.....))))
chr15:43815162-43815263_1	UUAAUACUGAAGUUUUUUUUUUUUUGAGGCAGGGUCUUGCUCUGUCGCCC6GGCUGCAGUGCAGUGGUGCGAUCUUGGCUCACUGCCACCUCUGCCUCCCA	1	.........................(((((((((.........(((((((..(((((...))))))).)))))..((((.....)))).)))))))))...	.........................(((((((((.........(((((((..(((((...))))))).)))))..((((.....)))).)))))))))...
chr10:91394075-91394176_-1	AUAUUGAUGAGCUACUGAACCCCUUUGACUCAUUAAGUCCUCUUUCUUUG6AGAAAGAGUUUGAGUUUUGUUAUUAUUGUUGUUGUUACUUGCAACAAAAU	1	...(((((((((..............).))))))))...((((((((....)))))))).................(((((((........)))))))...	...(((((((((..............).))))))))...((((((((....)))))))).................(((((((........)))))))...
chr20:17640550-17640651_-1	CCAGCCUCCUCGGAGACCACUGGCCUUGCCUCUUAGGUGAGGAGAAGGUU6ACGGUGCGUGGCCUCCCUUCCACCCACACUCUGCUCCCUAAGCCGGAAGA	1	((((.(((....)))....)))).(((.(..((((((.(((.(((..((....((((...((....))...)))).))..))).)))))))))..).))).	((((.(((....)))....)))).(((.(..((((((.(((.(((..((....((((...((....))...)))).))..))).)))))))))..).))).
chr3:43389062-43389163_1	GUUAAACUGUUAGCUAGCAUGAUCCUGCUUAAACCAUAUGGCUGCAGACA6AUGAACAAAAGUUGUGAAAUCUAGAGUGUUAGAACUCUACCUCCUUGCUU	1	......((((.((((((((......))))..........))))))))............((((...((....((((((......))))))..))...))))	......((((.((((((((......))))..........))))))))............((((...((....((((((......))))))..))...))))
chr22:41513629-41513730_1	GUGCUUUCUGCACUGGAUCAUGUGCUCUGUGGGGACAGGGACUGUGGCUU6UUUAUUCCUCUCUAGCUCUGGGUUUGGGACCAGGUCAGUACAGAGCAGGU	1	((((.....))))......((.(((((((((..(((.((..((..((((((..................)))))).))..))..)))..))))))))).))	((((.....))))......((.(((((((((..(((.((..((..((((((..................)))))).))..))..)))..))))))))).))
chr22:35660912-35661013_1	ACAAGCUGACAAUAGACAGAUUAACAGGAGAAAAAGCAUAUACAUUUUUU6AUGUGGGCCAGAUGGCAGAAGCUUAAAUAACACCCCAAGCUACAGGAAGU	1	.....(((........)))....(((..((((((.(......).))))))..)))..(((....)))...(((((............))))).........	.....(((........)))....(((..((((((.(......).))))))..)))..(((....)))...(((((............))))).........
chr7:27237612-27237713_-1	UCUUCUCUACCUCAUUUCUAGAUUAACUCAUGGAGGGGGUUGGGAGAGCC6CCCUCAGGAAUGUAGGGUAGGAGAACUGCUCUGCCGAAGCAUGUGGGAAG	1	..(((((((((((((((((.............(((((((((.....)))).))))))))))))..))))).)))))((((..(((....))).))))....	..(((((((((((((((((.............(((((((((.....)))).))))))))))))..))))).)))))((((..(((....))).))))....
chr15:43620832-43620933_-1	AAAGAAGGAUAAUUUAUUAUAAGAGGGUUGUUACAGAAUGAAGGGCAGAA6UUCAGAAGGAUUACAGGAUGGGCUGGAACCACAAAGCUGUUGGGAACUCA	0.851485	........................(((((.((((((......((.....(((((....))))).(((......)))...))......))).))).))))).	........................(((((.((((((......((.(((..((((............))))...)))...))......))).))).))))).
chr21:44324206-44324307_1	GUCCAAGGGUGCCAGGGACACCCCUGCCCACUCACAGCCAGUGUGUGUGC6GGCUGCUGUCCACUGUGCCCUGGGGGGUGGGGUCGCCUGGUUGAGAACCC	0.940594	......((((((((((...(((((.((((.((((..(((((((.(...((((....)))))))))).))..)))))))))))))..)))))).....))))	......((((((((((...(((((.((((.((((..(((((((.(...(((...)))...)))))).))..)))))))))))))..)))))).....))))
chr3:48718806-48718907_-1	UGAGCAGCAAGGCCAAAAGCUGGCCGGGGAGAUACAGUCGGGGGGGUGAU6GGGAAUUAUGAAGGUCCUGAUGUCUCUGGUUUUCCCUUGGGGAGGAAGUA	0.980198	..........(((((.....)))))..((((((...(((((((...(.((((....)))).)...)))))))))))))..(((((((...)))))))....	..........(((((.....)))))..((((((...(((((((...(.(((......))).)...)))))))))))))..(((((((...)))))))....
chr9:129642942-129643043_1	AGGCUGGUCUCGAACUCCUGACCUCGUGAUCCUCCCACCUCGGCCUCCCA6AGUGCUGGGAUUACAGGCAUGAGCCACGGUGCCCAGCCCGAAUCUUGUGU	0.980198	.((((((.((((..(((.((.(((.((((((((..(((...((....))...)))..))))))))))))).)))...))).).))))))............	.((((((.((((..(((.((.(((.((((((((..(((.(.((....)).).)))..))))))))))))).)))...))).).))))))............
chr14:74180179-74180280_-1	AAAAAAAAAAAAAAAUUCCUCCUCCCUCCUUUGAGCGCUUAAGUUUGCUC6CCAAGAGUUUGUCCUCGGUGUAGACACUAUGCAGGUAGAGAGCUUUGCAA	1	...............................((((((........))))))...(((((((..(((..((((((...)))))))))....)))))))....	...............................((((((........))))))...(((((((..(((..((((((...)))))))))....)))))))....
chr5:76129950-76130051_1	UAGGAAAUGUCUCUCAACUUCAUCAUUGUCCUCUCUGCCCCUUUUCCCUG6CUUCUUGAGUUUCUGAGCACCCCAUCCUCAGCCUCCCUUCUCACCACCUU	1	.((((((((..............)))).)))).........................(((...(((((.........))))).)))...............	.((((((((..............)))).)))).........................(((...(((((.........))))).)))...............
chr1:26795431-26795532_1	CGGUGGCUCACACCCAUAAUCCCAGCAAUUUGGGAGGCUGAGGUGGGUGG6UCACAAGGUCAGGGGUUCAAGACCAGCGUGGCCAAGAUGUUGAAACCUUG	1	..((((.((.(((((((..((((((....)))))).......)))))))))))))..(((((.(((((...))))..).))))).................	..((((.((.(((((((..((((((....)))))).......)))))))))))))..(((((.(((((...))))..).))))).................
chr3:48696850-48696951_-1	AGUGGCUUAUUGUCUCUGGCCCUGGGUGAAUUUCCUAACCAUCUCUAAUC6CCUUCAUUGUUUGCAACAGGGAUAGUAGUGUCUACCUCAAAGAAAGUGUC	0.881188	.(((((((((((((((((((...((((((...................)))))).........))..)))))))))))).).))))...............	.(((((((((((((((((((....((((((.......................))))))....))..)))))))))))).).))))...............
chr11:10875537-10875638_-1	UAAUAACCAGAAUCUAUAAGGAACUCAAACAAAGAAAAAAAAAUAAGCCU6UUGAAAAAUGGGCAAGGAACACGAAUAGAAAAUUCUCAAAAGAGGAUAUA	1	..............................................(((((((....)))))))..................((((((....))))))...	..............................................(((((((....)))))))..................((((((....))))))...
chr19:3538406-3538507_-1	AGACCAAUCCACAGAAUCAGGGAGAGGAUUCGUGGGUGCCGGGACUGGGG6GGGGGACCUGGGGGUGACUAGGUGACAUAAUGGGGACAGGGCUGCCUUCU	1	......((((((.(((((........)))))))))))(((.(..((.(.....(..((((((......))))))..)....).))..)..)))........	......((((((.(((((........)))))))))))(((.(..((.(.....(..((((((......))))))..)....).))..)..)))........
chr20:3854587-3854688_1	AUGGGGCCAGAGCCCUCUCUCCAGAAUCUGAGCAGCAAUGCCGUUUGCUG6AGACAAGACCUAUAAGUAUAUCUGCCGCAAUUUCAGCAAUUUUUGCAAUG	1	.((.(((.(((.....((....((..(((...((((((......))))))......))).))...))....)))))).))......((((...))))....	.((.(((.(((.....((....((..(((...((((((......))))))......))).))...))....)))))).))......((((...))))....
chr3:140866612-140866713_1	UACUGAAUUUAUCAGUGCUGAGUUUUCUUGUGGAGUCUUUGGGUUUUUCC6AAUAUAAGAUUAUAUUAUCUACAAACAAGGAUAAUUUGUCUUCUUCCUUU	0.485149	((((((.....))))))..((.(((......))).))((((((....))))))...(((((...(((((((........)))))))..)))))........	((((((.....))))))..........((((((((((((((((....)))).....))))).......)))))))..(((((.............))))).
chr6:21594537-21594638_1	GGUGCAGCAAACCAACAAUGCCGAGAACACGGAAGCGCUGCUGGCCGGCG6GAGCUCGGACUCGGGCGCCGGCCUCGAGCUGGGAAUCGCCUCCUCCCCCA	1	((((((((............(((......)))....)))))..)))(((((...(((((.(((((((....))).)))))))))..)))))..........	((((((((............(((......)))....)))))..)))(((((...(((((.(((((((....))).)))))))))..)))))..........
chr19:14523862-14523963_-1	GCUUGGCCAUGUCAGUGUUAGAUGUUAUUAUAGGCCAGACAUGGUGGCUU6UGCCUGUAAUCCCAACACUUGGGGAGGCCAAGGCCGGCGGAUCACCUGAG	1	.(((((((.(.((((((((.(..((((((((((((((.......)))))))))...)))))..)))))).))).).)))))))..(((.(.....))))..	.(((((((.(.((((((((.(..((((((((((((((.......)))))))))...)))))..)))))).))).).)))))))..(((.(.....))))..
chr7:6661162-6661263_1	CAGAGCGAGACUCUGUCUUGAAAAAAAAAAACAGUAUCUUCCUUCUUUCC6GUGCAGACUAAAAAAAUUUAGCAUCUUCCUACUCUGCUGUGAUUAUUUCA	1	..(((.((((..((((.((........)).))))..)))).))).....((..((((((((((....)))))...........)))))..)).........	..(((.((((..((((.((........)).))))..)))).))).....((..((((((((((....)))))...........)))))..)).........
chr4:135121273-135121374_-1	CGAAUUCAAGCAAUUCUCCUGCCUCAGCUUCCCUGAGUAUCUGAGACUAC6GAUGCCCACCACCAUGCCUGGCUAAUUUUUGUAUUUUUAGAAGAGACAGG	1	.(((((.....))))).((((.(((.((((....)))).(((((((.((((((......(((.......)))......)))))).))))))).))).))))	.(((((.....))))).((((.(((.((((....)))).(((((((.((((((......(((.......)))......)))))).))))))).))).))))
chr7:139247075-139247176_-1	GUUUUUUGUUUUUUUUUUUUCCUUUAAAGCUCUCUCUCAGCGAAUCAGGU6GUUUCUUAUUAAGCAUACAGUUACCAUUGGACCUAACAACCCCACUGUUA	1	......(((((.........(((.....(((.......))).....)))............))))).(((((.....(((.......)))....)))))..	......(((((.........(((.....(((.......))).....)))............))))).(((((.....(((.......)))....)))))..
chr22:42606187-42606288_-1	CAAAGUGCUGAGAUUACAGGCAUGAGCCACUGUGCCCAGCCUUGUUUCUU6AAAAAAAAAAAAAGUCUGUGUGAAAAAUUGUCAACCUGUAGUGAGUAAUA	1	.....((((...((((((((..(((.......(((.(((.(((...................))).))).)))........))).)))))))).))))...	.....((((...((((((((..(((.......(((.(((.(((...................))).))).)))........))).)))))))).))))...
chr11:62293744-62293845_-1	UGGGAAGCUGUCAAAAGCAGGUGAUGCCCAGGCUCUGUCUGGAACACACG6AUCUGUGUAUAAGUAGACCCCAUGCAGUCCUCAUUCUCUUACCUCUCUCU	1	.((((.(((......)))((((((...((((((...)))))).(((((......)))))....(..(((........)))..)......)))))).)))).	.((((.(((......)))((((((...((((((...)))))).(((((......)))))....(..(((........)))..)......)))))).)))).
chr11:46625271-46625372_-1	GAACCCAGGAGGUAUGGCUGCAGUGAGCUGUGAUCAUGUCAUUGCACUCC6GCCUGGGUGACAAAGCAAAACCCUGUAUCAAAAAAAAAAAAAAAAAAAAA	1	..(((((((..(...((.((((((((..((....))..)))))))))).)..)))))))......(((......)))........................	..(((((((..(...((.((((((((..((....))..)))))))))).)..)))))))......(((......)))........................
chr1:237061238-237061339_1	AUCUAUCUAUCUAUCAUCUAUCUAUCUAUCCAUCUAUCAUCUAUCUAUCU6UCUAUCUAUCUAUCUAUCUAUCUAUCUAUCUAUCUAAUCAUCUCUCUAGA	1	.....................................................................................................	.....................................................................................................
chr1:78958400-78958501_1	UUUGUGAAUCAUGGGAGGAGGUGAAGAUAUCAACAUUAACAGUAGUUUGG6AGAAGCUGAUUCCAACCCUCAUAGAUGACUUGGAGGGGUUCAAGACUUCA	1	.............((((....((((.....................((((((........))))))(((((..((....))..))))).))))...)))).	.............((((....((((.....................((((((........))))))(((((..((....))..))))).))))...)))).
chr12:56221544-56221645_-1	GUGGUAGAGAUAAAAAUGUGAGAAGGGAGCAGCACUGGCGAGGAGUCGGG6GGUGAGAAGGGGGCUCUGGAGAACGGGUUGUUGGGGAAGGUCCAUUGGAA	0.623762	.........................(((.(..(.(((((((....((.((((.(........).)))).)).......))))))).)..).))).......	..............((((.((......((((((.(((.(..((((((...............))))))...)..)))))))))........))))))....
chr19:34304287-34304388_1	CCAUGUUGGCCAGGCUGGUCUCAAACUCAUGGCCUCAAAAUGCUGGGAUC6CAGGCGUGGGCCACCGUGCUCGGCCAUCUUUGUAAUUUUUUUUUUUUUUU	1	....(.(((((.(((((((...........(((((....(((((.(.....).)))))))))))))).))).))))).)......................	....(.(((((.(((((((...........(((((....(((((.(.....).)))))))))))))).))).))))).)......................
chr10:73768437-73768538_1	AGUUAGGAACAUGGGCCUUGGAAUCAGUCCUGCAUUGAUAUUCUGGCCCC6CCACUUACUAGCUACAUGACCUAGGAUAAAUUUCUUAAGUACUUCCUCUU	1	((((((......(((((..(((((((((.....)))))).))).))))).........)))))).....((.(((((......))))).))..........	((((((......(((((..(((((((((.....)))))).))).))))).........)))))).....((.(((((......))))).))..........
chr6:134349662-134349763_-1	GGUCCCUGUCCACACCACACAUUAUGAAGAUAGUUUCCUGGGGUUGUGUC6UUCCAAGCUGUUUCUUUUUUUUUUUUUUUUUUUUUUUUUUUUUUUUUUUU	1	(((..........)))...........((((((((...((((((......)))))))))))))).....................................	(((..........)))...........((((((((...((((((......)))))))))))))).....................................
chr6:36892756-36892857_1	GGUCUAUGCCACUGUUAGAAUCAGGCUAACUCUUCAGAACUUCCCCCUGU6GCAAAGCUCACUUUGGCCAGAGUUGGAACUACUUUCUGCAGGUAAGUGGA	0.524752	........((((((((((.......)))))...............(((((((.((((((.(((((....))))).)).....)))))))))))..))))).	..(((((....((((.((((..((.((((((((.(((.........)))...(((((....)))))...))))))))..))...))))))))....)))))
chr2:96919181-96919282_-1	AGUUUCUCAUUUGCUCCAUCCAGGGCAUGGUGUUUGUGGUUGUUUUUCUC6CACAUACACACAAUAAACCUCACUCUUUUCACAGCUGCAUAGUAUUUCCC	1	...........(((((......)))))((((((.((((.............)))).)))).))......................................	...........(((((......)))))((((((.((((.............)))).)))).))......................................
chr12:6975312-6975413_1	GCUGGUGCCCAGCAGUGAUCCUAUUGUUUUUGUGGUAGGGGCCUUUGCCC6UGGCAAGGUAAGGUCUGGGCUCAACCCUGAAAUUCUUGGUAGAGCUGAAC	1	(((((...)))))......((((((........))))))((((((((((...))))....))))))(.(((((.(((..((...))..))).))))).)..	(((((...)))))......((((((........))))))((((((((((...))))....))))))(.(((((.(((..((...))..))).))))).)..
chr16:71961631-71961732_1	GUGAGCGAAUCAUUUUUGGAAAUCUAACACAGAGGAGCUUACAGAUGAGU6ACAGACCCAGCCAGGAUGAAAGAUCCCAAGGGAAAACUCCCCAGCCAUGG	1	((((((...((....((((....))))....))...))))))....((((......(((.....((((.....))))...)))...)))).(((....)))	((((((...((....((((....))))....))...))))))....((((......(((.....((((.....))))...)))...)))).(((....)))
chr17:27888744-27888845_-1	GCGAAAAUGGGGGACUUGUGAGUUUCCUGCCACUUGGAGCACAUGUAGGG6GAAAAGCUGGGUGACUUCCUGCCAGGUGUGUUUUUAAAGCGAUUUUUUAU	1	........((((((((....))))))))((.....(((((((((((((((((.............))))))))...)))))))))....))..........	........((((((((....))))))))((.....(((((((((((((((((.............))))))))...)))))))))....))..........
chr19:17212558-17212659_1	GGCCUCACAUCUCCCCACUCCCCUUUUUGUACGUUUAACUGUUUCUUUGU6CGUGGUUUACGUAACUUUAAACUGUAACAGCCUUAAUGGAAGACCAAAUG	0.90099	((.((..(((..................(((((..............)))))..(((((((((........)).))))..)))...)))..)).)).....	((.((..(((....................((((.(((........))).))))(((((((((........)).))))..)))...)))..)).)).....
chr22:21307237-21307338_1	UGGCAGUUUCACAACUCUUAAUCCAUGGGGGAAAACUGCUGUGGAGGGAA6CACCUCUGCAUUGCAGUGGAUCGUGGAUGCUGCCAUCUACCACACCCCAG	1	(((((((.............((((((((......(((((((((((((......))))))))..)))))...)))))))))))))))...............	(((((((.............((((((((......(((((((((((((......))))))))..)))))...)))))))))))))))...............
chr5:1262150-1262251_-1	CUGAGAAAACUGACUGGAAGCAAAUAAGUUGUGUCUUUACAGCAUAUACC6GAGCAGAUUCUAGGUAGAAGAGGAGACACAUGCAAACAACACCAGCAACA	1	..........((.((((............(((((((((........(((((((......))).)))).....)))))))))...........))))))...	..........((.((((............(((((((((........(((((((......))).)))).....)))))))))...........))))))...
chr1:36602769-36602870_-1	AAAAUGGGACCUGAACUAAGUGAGAAAGGUGAGAGGGGCCCAUUUCAGAU6CUUCCUAGGCUGACGCUCGUUUGUCACCAACCCAAGAUGAGUUUGCCCAC	1	.(((((((.(((..(((..........)))....))).))))))).............(((....((((((((............))))))))..)))...	.(((((((.(((..(((..........)))....))).))))))).............(((....((((((((............))))))))..)))...
chr5:92929503-92929604_1	GGAGGUUAAAGAAGGAAAUCAUUUAGGAGACUAUAGCCAAAGUGGCUUGG6CUAUGAUCAUGGUAGAGAUAGAAAGAAGUGGGAAAUUUUGGGAUUGUUUU	1	.................(((((.....((.(((.(((((...)))))))).))......))))).(((((((...(((((.....)))))....)))))))	.................(((((.....((.(((.(((((...)))))))).))......))))).(((((((...(((((.....)))))....)))))))
chr19:47421912-47422013_1	UGGGCUUCUGUCUCCCUGGCUCUCUCCCCUCUCCUCCACCCGGGCCCUUC6UAAAUACAUCGCCCCCUUCCCGUCCUCCCGCUGCCUGGCCCAGCUCCAGG	1	.(((.....(((.....))).....))).............((((................))))...................(((((.......)))))	.(((.....(((.....))).....))).............((((................))))...................(((((.......)))))
chr6:169959162-169959263_-1	ACUGAGUGGAGUUCGUAAACACCAAGUACCAGGUGCUUCUUUCAGCAGGA6ACAGGCCAUCUGCUAGUGACUCAGAGGACGGAAGAGAAUGUUCUUGAACG	0.980198	.(((((.((((........((((........)))))))).)))))((((((.((..((.((((((..((...))..)).)))).).)..))))))))....	.(((((.((((........((((........)))))))).)))))((((.((((..((.((((((..((...))..)).)))).).)..))))))))....
chr4:5815750-5815851_1	AGUUCGGUGCUUUGAGUAAUCAUUUGAUUCGCACCUGACGUCCCCCCUGG6AUGUACACCAUUGACCGGCCACAUGCCACCUGGCAUAUAACAGGCAUUCA	0.80198	.(((.(((((.((((((....))))))...))))).)))..........(((((.............(((.....))).((((........))))))))).	.(((.(((((.((((((....))))))...))))).)))(((.....(((........)))..))).(((.....))).((((........))))......
chr8:61765688-61765789_1	AAUAAUGAAUAAGAUAAUGAAAGACAAAAUUGAGGACACUCUGUGAAUAU6AGAGACCUAAAGAAAAUGAUGUUACGGGUUUCUAAUACCAAAGAUGACGU	1	...............................(((....)))......(((.((((((((.................)))))))).))).............	...............................(((....)))......(((.((((((((.................)))))))).))).............
chr21:30714888-30714989_1	UCUUUGAAAUAAAAAGUCAGUGAAGGAGAGGAAAGUGAAGAUAAUGGUGA6UACAAAUUUCUGAUUCUAUUUACCAUUUUCCUUUCUACUUUGCCUCCACC	1	((.((((.........)))).)).((((.(.((((((((((.(((((((((((.((........)).))))))))))).))..))).))))).)))))...	((.((((.........)))).)).((((.(.((((((((((.(((((((((((.((........)).))))))))))).))..))).))))).)))))...
chr19:35435562-35435663_1	CUGCUGGGUAGGGCUUCCAGAAAAGCUAUCAUUUUCCUUUUUCCUUCUUU6GAGACAAGGUCUCGCUGUGUGGCCCAGGCUGGAGUACAGUGGUGCCAUCA	1	((((...))))(((((......)))))........................(((((...))))).....(((((((..((((.....)))))).)))))..	((((...))))(((((......)))))........................(((((...))))).....(((((((..((((.....)))))).)))))..
chr22:41574856-41574957_1	CCCACGAGACGUGGUCUGGCCAGGUCGUGGGCUCCUAGGCUGAGUGGUUC6CAGGCCAGCUGGCCGGGGGUUGGGGAGCCACACAGGGUGAACGGGCAGCA	1	(((((..(((.((((...)))).)))))))).......((((..(.((((((.((((....))))...((((....)))).......)))))).).)))).	(((((..(((.((((...)))).)))))))).......((((..(.((((((.((((....))))...((((....)))).......)))))).).)))).
chr16:89764131-89764232_-1	UUUUGAGACAACGUCUCGCUGUGCUCAGUGGUGCAGUCUUGGCUCACUGC6GCCUCUGCCUCCUGGGUUCAAGCAAUUCUCAUGCCUCAGCCUCUCCAGUA	1	....(((((...)))))((((.((((((.((.((((....((((......)))).)))))).)))))).).)))...........................	....(((((...)))))((((.((((((.((.((((....((((......)))).)))))).)))))).).)))...........................
chr5:147806975-147807076_1	CAGGCGUGAGCCACUGCGCCUGGUCACAAGUGUUCUUAUAAGAGGGGGUC6GAGGGAGGUACCACUACGGGAGAGGAGAAGGUGACAUGAUGACAGAAGUA	1	(((((((........)))))))(((((...(.(((((.....((.((..(........)..)).))....))))).)....)))))...............	(((((((........)))))))(((((...(.(((((.....((.((..(........)..)).))....))))).)....)))))...............
chr1:168053887-168053988_-1	UCUUUGCCUUACAAUGUAUUAGUAAAUAAAGGUAAGGGAUAGCAGGUCUG6UGCUGCUAUCUUUAGAAGGGUCUGCUUAUGAGGCUGGCCCUUGGCUGGUG	1	.(((((((((..................)))))))))((((((((........)))))))).....(((((((.((((...)))).)))))))........	.(((((((((..................)))))))))((((((((........)))))))).....(((((((.((((...)))).)))))))........
chr1:151138069-151138170_-1	CCAAGAAGAGGCAGGAUACAGAUCCCUGAGCCCUCCCCUGACCCCACUCC6CCCAUCCCUCCAGAGGGCAGCCUGUACUCAGCCACAGCUGCGGAUUUCCA	1	...((.(.((((.((((....))))....((((((............................)))))).)))).).))((((....)))).((....)).	...((.(.((((.((((....))))....((((((............................)))))).)))).).))((((....)))).((....)).
chrX:49646200-49646301_1	CACUCACCUGCAUCUUCUUUGGGGACAUGGGCUGUAAGAGCACAGGAUUU6AAGAAUCCUUAAGGUUGUUUGAAAAUAGUUCUUGGGGCUGGGCAUGGUGG	1	....(((((((.(((((...)))))..(.((((.(((((((......((((((.((((.....)))).))))))....))))))).)))).)))).)))).	....(((((((.(((((...)))))..(.((((.(((((((......((((((.((((.....)))).))))))....))))))).)))).)))).)))).
chr19:57764537-57764638_1	UGGAUCACCUGAGGUCAGGAGUUCGAGACCAGCCUGACCAACAUGAAGAA6CUCCGUCUCUACUAAAAAUACAAAAUUAGCCAGGUGUGGUGGUGCAUGCC	1	((.((((((...(((((((.(((...)))...)))))))...........((.((....(((...............)))...)).)))))))).))....	((.((((((...(((((((.(((...)))...)))))))...........((.((....(((...............)))...)).)))))))).))....
chr14:64989675-64989776_1	UGUUCCAUUCGUUGAUUCUCAUUCAUUCAGCAAAUACUUGAGCGCCUUCU6CGUGCCAGGCACUGUUCUAGACACUCGGCAUAAGUUGUUAAACAAAAGAG	1	..........(((((...........))))).....((((.((((.......))))))))...((((...((((((.......)).)))).))))......	..........(((((...........))))).....((((.((((.......))))))))...((((...((((((.......)).)))).))))......
chr16:58438581-58438682_1	CUUCAGACUGAGGUUUGCUGCAAAAGAUGAAGGGAGACAGAAAGAGAUUC6CCCACAGAAGUGAGACUUCAUUUCUGGAGGGGGAGAGGCCAGGGAAUGGG	1	(((((..((...((.....))...)).)))))...............(((.(((.(((((((((....)))))))))..))))))....(((.....))).	(((((..((...((.....))...)).)))))...............(((.(((.(((((((((....)))))))))..))))))....(((.....))).
chr14:102452917-102453018_1	GUGAUGCAGCUGCCCCGUCAGUCUUUCUGAAUAUGGAACAUAGCUUUAUG6CCUGAAAAGCUGAAAAGAUGGGUGUUCCCUAUGACAGGAUCAGUGCCACG	1	(((..(((.(((..((((((..............(((((((((((((.........))))))..........)))))))...)))).))..))))))))).	(((..(((.(((..((((((..............(((((((((((((.........))))))..........)))))))...)))).))..))))))))).
chr11:27389408-27389509_-1	AGUACAUUAAAGUACGAGACAUUUAUUGGUAAUGUAGAUGAUUUAAAGUG6UGUUUUUCACAGAAAUCAUAGGUUUCUCUUUCAUGUUUUAGAAAAGCAUA	1	.((((......))))(((((((((((.......))))))).......((((......))))(((((((...))))))).))))(((((((...))))))).	.((((......))))(((((((((((.......))))))).......((((......))))(((((((...))))))).))))(((((((...))))))).
chr17:8131194-8131295_-1	UUAAUUGACAAAUAAUUAUAUGUAUUUAUGGGGUAAAAUGUGAUGUUUCC6UAUAAGGAUACAUUGUAGAACGAUUAAAUCAAGCUAAUUAACACAUCCGU	0.455446	((((((((((.........((((((((((((((.............)))))))....))))))))))....))))))).......................	............((((((..((.(((((....((....((((((((.(((......))).))))))))..))...)))))))...))))))..........
chr17:78183817-78183918_-1	GCAUUGAUGGCUCGAGAGGCUGCCCUUGCAGGGGCCACAGCUGGCCUCCC6CCUGCCCUCACUUUGUCUUUCUCUGUUUAGGGAGGGAAGAGGGAAUUUAA	1	....(((.(((..(.(((((((((((....))))).......))))))...)..))).)))((((.(((((((((....))))))))).))))........	....(((.(((..(.(((((((((((....))))).......))))))...)..))).)))((((.(((((((((....))))))))).))))........
chr17:30817356-30817457_1	AACCCGGGAGGUGGAGGUUGCAGUGAACCAAGGUGGUGCCACUGCACUCC6GUCUGGGUGACAAAGUGAGACCGUCUUCAAAAAAAAAAGCUUUGCAUGGG	1	.(((((((...(((((..(((((((.((((...))))..)))))))))))).)))))))..((((((((((...))))...........))))))......	.(((((((...(((((..(((((((.((((...))))..)))))))))))).)))))))..((((((((((...))))...........))))))......
chr8:1719412-1719513_1	UAAUUUAUAGAUUCAAUGCCAUCCCCAUCAAGCUACCAAUGACUUUCUUC6CAGAAUUGGAAAAAACUACUUUAAAGUUCAUAUGGAACCAAGAAAGAGCC	1	...................................(((((..((........)).)))))......((.((((...((((.....))))....))))))..	...................................(((((..((........)).)))))......((.((((...((((.....))))....))))))..
chr19:9921450-9921551_-1	CAUGCCACUGCACUCCAGCCUCGGUGACAGAGUGAGACUCCGUCUCAAAA6AAAAAAAAAAUUUAAUGUAGUUCAAAUAAUUUUUUCUUUCAUGGCUAGUG	1	...(((((((((((........)))).)))..((((((...))))))........((((((((...((.....))...))))))))......)))).....	...(((((((((((........)))).)))..((((((...))))))........((((((((...((.....))...))))))))......)))).....
chr10:15254585-15254686_-1	UACUGUGUUUUAGUCUUUACAUGUGGAUUUUAGGUAUGAUUGGGAGUUUU6GCACUAUGUGGGAGAAAGGCACUGAAGGUGCAGAAGGGGAAUUCUUGGUA	1	....(((((((..((((.(((((((..((((((......)))))).......))).))))))))..))))))).........((((......)))).....	....(((((((..((((.(((((((..((((((......)))))).......))).))))))))..))))))).........((((......)))).....
chr17:2319587-2319688_-1	CAGAGUGCUAACGGUAGACACAGAAGCAGUUGGGUUAUGGAAAUAUGUUG6AAGCAGACUGAGAUUUGGAUGUGGGGUAUGAGAGGGUUAUCAGAGAGGAU	1	..((..(((....(((..((((....(((((..(((.(.((......)).).))).))))).........))))...))).....)))..)).........	..((..(((....(((..((((....(((((..(((.(.((......)).).))).))))).........))))...))).....)))..)).........
chr21:34635256-34635357_1	AUAAAAAUACAAAUAUGAUGAUGCCACUGCCCUACUUGUCCUCCUUCUCU6AAUCCAUAUAGAGUCAAACAUCCUUAGCAGCAGGUAUUUGCUGGGGUUCC	1	................(..((((((.((((......(((.......(((((........)))))....)))......))))..))))))..).........	................(..((((((.((((......(((.......(((((........)))))....)))......))))..))))))..).........
chr22:45581350-45581451_1	AGACCCAGCAUGUGUGUGACCACUUCCAAGAAGCCUCCCCUGACUGCUCC6GGGUCAUGGCUGUGUGAUAGGAGGGCCUGGCCUGCAAAAACGCCCUCCCU	0.554455	...........(((......)))...((...((((..(((((.......)))))....))))...))...(((((((...............)))))))..	.(((((((((.((.........((((...)))).........))))))...)))))..............(((((((...............)))))))..
chr20:3102506-3102607_-1	CUCUCACCUGCCUUCCUCCCUUCCACCCAAAGGAUGACAUCAAGCUGGGG6GGUCCGGCCUCUGGGACUGAGGAGGGGAAAGUGAAGUGUGAGCAAUAGGG	0.623762	..(((((((((.((((((((((...((((.(((..(((.((........)).)))...))).))))...)))).)))))).))..)).)))))........	..(((((((.((((..((((((((.(((..((..((....))..)).))).(((((........)))))..))))))))))).).)).)))))........
chr2:77745562-77745663_-1	UAAUAUAAAUAUAUAAUAUUUAUAUAUGAUAUAUCAUAUAUAAAUAUAUC6UAUGUUAUAUAUUAUAUAGAUAUAAUCAAAAUUCUUGAUUCAGGUUCUUG	0.594059	...((((..((((((((((..(((((((((((((.........)))))))))))))...))))))))))..))))(((((.....)))))...........	((((((((((((((.((((((((((((((....))))))))))))))...))))))).)))))))...(((...((((((.....)))))).....)))..
chr5:156565931-156566032_-1	GGCCACUUUUUGACACAUGCACACGUAUGUUUAUUGCAGCAGUAUUCACA6UAGCAAAGACUUGGAACUAACUCAAAUGCCCAUCAGUGGUAGACUGGAUA	1	.((((((.......((((((....)))))).....(((..(((.(((.(((..........))))))...)))....))).....))))))..........	.((((((.......((((((....)))))).....(((..(((.(((.(((..........))))))...)))....))).....))))))..........
chr19:2328400-2328501_-1	CAUGCGCUCUGCUUUCCCCGCAGGAUAAGGAGAAGAAGAAAAAGGAGAGC6UCUUGGACUUGUCCAAGUACAUCGACAAGACGAUCCGGGUAAAGUUCCAG	1	.......(((.((((((.....))).))).)))..........((((.....((((((((((((..........))))))....)))))).....))))..	.......(((.((((((.....))).))).)))..........((((.....((((((((((((..........))))))....)))))).....))))..
chr17:16527325-16527426_-1	CUCUCCCUCGGAGCCUCCAGAAGAACCAACCCUGCUGAUGCCUUGAUUUC6GACUUCCGGCUUCCAAACAGUGAGAGAAGAAUUUCUAUUGUUUUAAGUCU	1	.(((...((((.((.((.((.((........)).)))).)).))))....))).....(((((..(((((((.(((((....)))))))))))).))))).	.(((...((((.((.((.((.((........)).)))).)).))))....))).....(((((..(((((((.(((((....)))))))))))).))))).
chrX:57620637-57620738_1	UCACUCCCCUGGAAAGGGGGCUGAAGCCAGGGAGCCAAGGGGUCUUGCUC6GCAGGUCCCACUGCCACAGAGCCCAGCAAGCUAAGAACCAGUGGCUUGAA	1	(((.((((((....)))))).))).....(((..(((..(((.(((((...))))).)))..)).....)..)))..(((((((........)))))))..	(((.((((((....)))))).))).....(((..(((..(((.(((((...))))).)))..)).....)..)))..(((((((........)))))))..
chr11:62296406-62296507_-1	GGCCUCUUUGAUGUUAGCCUAUCAUCACCAGCAGCAGCAUGACUGACCUC6CCUUUCUUUCUUUCUUUCUUUUUUUUGAUUUCAGGUGGAAAUAGUGAAAA	1	........(((((.........))))).(((((......)).)))...((((.(((((.(((.....((........))....))).)))))..))))...	........(((((.........))))).(((((......)).)))...((((.(((((.(((.....((........))....))).)))))..))))...
chr1:247464075-247464176_-1	UCAUAAACACCAUAAAACAAGGUAUAAUAGUAAUAAAGCUUCAAACGACA6AGAUUCUGCACAGCAAAGGAUACAGUUAACAAGAUGAAAAGGUAACCUAU	1	........(((.........)))..................................(((...))).(((.(((..(((......)))....))).)))..	........(((.........)))..................................(((...))).(((.(((..(((......)))....))).)))..
chr19:47422087-47422188_1	CAUCCAUCACCCGAGCCCAGACUCCUGUGGCUCAUUCGUCACCGGCCCUG6CAAAUGCCUGCCGCCCCCUUCCCCUCCCGCCCCACCAAGCAAUCAUACCA	1	............((((((((....))).))))).........((((.(........)...))))...............((........))..........	............((((((((....))).))))).........((((.(........)...))))...............((........))..........
chr2:86439650-86439751_1	UUUCUGAGAUAUUUAUGUCUUCUACUCUGAAAACAAAUUGUCAAAUUUGU6AAAUUUCUCAUCGUUCAUAGCGUCACCUUAGGAUAGGCCAUGUUUUUAGA	1	....(((((.((((.....(((......))).(((((((....))))))).)))).)))))........(((((..(((......)))..)))))......	....(((((.((((.....(((......))).(((((((....))))))).)))).)))))........(((((..(((......)))..)))))......
chr10:126631742-126631843_1	CAGUCAACAAAUGAAAUUGAGGACAGGCAGCAUAAACACCAAGACCCAGC6AGCAGAGGCACAGGCAGCAGCACAGAAAGAACGAGACAGUCACGAAAGAA	1	..(((..(((......)))..)))............................((.(..((....))..).)).............................	..(((..(((......)))..)))............................((.(..((....))..).)).............................
chr5:132232056-132232157_-1	GGGACCCUACAUGAGACAAUGAGUUCACUUAUCAAGUGGUCAUAAAGAAA6GGCUGUGACGAUGUGGGUCUGGAGUGGACCCAGGCUGGAGAUUCAAAACU	1	.((((((.((((..(((.....)))(((((...)))))((((((..........)))))).))))))))))....((((((((...))).).)))).....	.((((((.((((..(((.....)))(((((...)))))((((((..........)))))).))))))))))....((((((((...))).).)))).....
chr9:124544912-124545013_1	GCUUGGAAGGGGUUAAUGUUAACAAUGACAGAAGAUAAGCUAAUGACAUU6UGUAAUAGCAGGCCUUGCUAGGAUAUACCUGCCACUUAAAAAAAUUAACA	1	(((((......((((.((....)).))))......)))))..................((((((((....))).....)))))..................	(((((......((((.((....)).))))......)))))..................((((((((....))).....)))))..................
chr1:150039500-150039601_1	CAGUAGCUGGGACUACAGGUGCCCACCACCAUGCCCAGUUAAUUUUUUGU6UUUUUAAUAGAGACAGAGUUUCACCGUGUUAGCCAGGAUAGGCUCAAUCU	1	...((((((((.(....((((.....))))..)))))))))....................(((..((((((..((..........))..))))))..)))	...((((((((.(....((((.....))))..)))))))))....................(((..((((((..((..........))..))))))..)))
chr12:56143350-56143451_1	GGCAGAGGUGAGGGCUGGAAGCUGCUGGCACCAAGGUUAUAGUCCCUGUG6GGAAGGAAGUACCCCACGUGAUCCUUUAGAGGUGACUCACCUCUGCAAUG	0.960396	.(((((((((((((((((......))))).)).........((((((.(((...((((..(((.....))).))))))).))).)))))))))))))....	.(((((((((((((((((......))))).)).........((((((.(...((((((..(((.....))).))))))).))).)))))))))))))....
chr22:41832381-41832482_-1	GGCACCUCGGAACCACUGAGGACCUGAAAACCACGCCAGUGCCCAGGCCC6CCGACGGCCUCCUGAGAGGGGGGCCCCGGGCACGAGUUUUUUGAAAAAGU	1	((..((((((.....)))))).))..........((..((((((.((.........((((((((....))))))))))))))))..)).............	((..((((((.....)))))).))..........((..((((((.((.........((((((((....))))))))))))))))..)).............
chr17:40706250-40706351_1	UAACCAUCAAUUUUUUUUUGUGUGUGUGGGGGAUAGAUUAUUAGUAUUUA6AUAUUUUUCAGAUUAACAUAUUGCAGGUUUUUAGACUAGUAGGAAAACCA	1	..................(((((((.(((((((((..(((........))).))))))))).))..))))).....(((((((..........))))))).	..................(((((((.(((((((((..(((........))).))))))))).))..))))).....(((((((..........))))))).
chr3:168834325-168834426_-1	CAUCAUUUCUUUCUUCCCCACUUUUGAGCUUGUGAUAGGCCUGGCUAGCC6AGGGAACAAGCUUUAUAUUUGAUUAGAAAUUGAAGUUUUGAUAUUUUUAA	1	((..((((((((((...........((((((((......(((((....)).)))..))))))))...........)))))..)))))..))..........	((..((((((((((...........((((((((......(((((....)).)))..))))))))...........)))))..)))))..))..........
chr16:75481294-75481395_-1	UCGAACUCCUGACUUCAGGUGAUCUGCCCACCUCAACCUCCCAAAUUGCU6GGAUUACAGGCAUGAGCCACUGUGCCUGGACUUAUUUGCUCAUUUUGAUA	0.742574	..((.(.((((....)))).).))........((((.....(((((..(((((..(((((((....)))..)))))))))....)))))......))))..	..((.(.((((....)))).).)).................((((.((...((((..(((((((........))))))).....))))...)).))))...
chr11:62301381-62301482_-1	GGCUUCUCAUGCUUGCAUUAAGAAUGGUAAGAUGAAAAAUGGAGAAAAAU6AUUCAGUUGAUUGAAAAGAAAAGAGCCUUUUUCCCAAAAAACAAGAUUCA	1	(((((.((((.(((((..........))))))))).................((((......)))).......))))).......................	(((((.((((.(((((..........))))))))).................((((......)))).......))))).......................
chr10:38118006-38118107_-1	CUUUGAUGUUUAAUGAGGUCUGAAUUCUUAUAGAAGGUCUUCCCACAUUC6UGACAUUCAUAGGGUUUUCCCCCUGUGUGUGUUCUCUGAUGUCUUGUGUG	1	....(((.(((.((((((.......)))))).))).)))....((((((((.(((((.(((((((......))))))).)))))...)))......)))))	....(((.(((.((((((.......)))))).))).)))....((((((((.(((((.(((((((......))))))).)))))...)))......)))))
chr5:115783000-115783101_-1	GACACAGAUAGUUAAACAGAAUUUUUUAGGUGAAUUGCAACUUUUAGGGU6ACCAAAAAAAAAAUGGAUGUAGGACUUGUAACUUUCAAAUAAAUAAGAAA	1	........................((((..((((((((((.(((((.(....(((.........))).).))))).))))))..))))..)))).......	........................((((..((((((((((.(((((.(....(((.........))).).))))).))))))..))))..)))).......
chr6:106634025-106634126_-1	CCCCUUCAUGCCCUUCUGGUCUCUAUUAAGUAUUAUUCACUCAAUCAGAG6AAUCUUCCCUGACCACUCUAGCUAAAAUGUCCAGCUCCCCCAACUAGUUC	0.623762	...........((....))((((((((.(((.......))).))).)))))...................((((.........))))..............	................(((((......(((.(((.(((.........))).))))))....)))))....((((.........))))..............
chr4:184431575-184431676_1	GAUUGGAGACCACUAAAUCCAGAGCGGUCAAGAAAAUAGAGGGAAGAGCG6GGGAAGAGUAGUUACAGGAUAGGGGUAGGUAUAGUGGUCACGAGUAGAGA	1	.(((.(.(((((((...(((....((.((................)).))..)))...(((.((((.........)))).)))))))))).).))).....	.(((.(.(((((((...(((....((.((................)).))..)))...(((.((((.........)))).)))))))))).).))).....
chr20:39990560-39990661_-1	UUAACAAAAUAUACAUUCUAGAAUUAAAGUAAAAUAACUAAAAAGAUCAA6UUAACAGCAAAUUAGGAAGAGUUGAUAGAGAACUAUUGAACAAAAAGAUU	1	.......................................................................((((((((....))))).))).........	.......................................................................((((((((....))))).))).........
chr12:92537906-92538007_-1	UUUGGUAUUUUUAGUAGAGACAGGAUUUCACUGUGUUGGCCAGGCUGGCU6GACAUGUACGGAUUUCAGAUCCGUACAUGAUGCUGUGCAUGAAGGGAAGC	0.980198	.......(((((((((.((((((.......)))).(((((((...))))))).((((((((((((...))))))))))))...)).))).)))))).....	.......(((((((((.((((((.......))))..((((((...))))))..((((((((((((...))))))))))))...)).))).)))))).....
chr8:144733862-144733963_1	UAACACCGUUGCUGGGAGGGAGCGCACCCAUGCUUAGCAUGAGAUGCUUC6GCUGCGCCUGGCUGACUAAAAUCACCGCCAGUGGGGACAACUACAUCUGG	1	......(((.((((((.(((......)))...)))))))))(((((......((.(((.(((((((......)))..))))))).)).......)))))..	......(((.((((((.(((......)))...)))))))))(((((......((.(((.(((((((......)))..))))))).)).......)))))..
chr4:187509831-187509932_-1	UGUAAUCCCAGCACUUUGGAAAGCCGAGGCGGGCGGAUCACAAGGUCAGG6GAUCGAGACCAUCCUGGCUAAUACGGUGAAACCCUGUCUCUACUAAAAAU	1	.......((((....))))......((((((((.(..((((..((((((((...........))))))))......))))..)))))))))..........	.......((((....))))......((((((((.(..((((..((((((((...........))))))))......))))..)))))))))..........
chr1:150550719-150550820_-1	CUGAGCCAGAGCGGGCGCCUCAGGGAUUGGGGUUGGGGUGGGGGUUGCCG6UGGCCACUCCUUCCCCUGGCUGGGCCGGCCACUAAGGUCAGCAACUCCAC	1	((((.((..((.((.((.(((((.....((((..(((((((((....)).....)))))))..))))...))))).)).)).))..)))))).........	((((.((..((.((.((.(((((.....((((..(((((((((....)).....)))))))..))))...))))).)).)).))..)))))).........
chr7:156798350-156798451_-1	UGUUCCUGGACACAUGCUCAUUUCUAGUAACAAAAACCAGGAGCCAAUAC6CUUGGUAGAAAGAAGAUGAAAGGGAAAACUAGCAAGCGAGCCUGGAGUCU	1	.......((((.((.((((.((((((((.......((((((.(......).)))))).....................))))).))).)))).))..))))	.......((((.((.((((.((((((((.......((((((.(......).)))))).....................))))).))).)))).))..))))
chr17:18574125-18574226_-1	GUUAUCACUUUUAACACUUUCUGUUCAUUAGAAGCAAGUCACUAAGUUUC6CCCAUAGUCUGUAUAUAGGAUGAAUGAUUUUGCUUUUAUUUUUAUUGAUG	1	((((.......)))).............(((((((((((((......((((((.(((.......))).)).))))))).))))))))))............	((((.......)))).............(((((((((((((......((((((.(((.......))).)).))))))).))))))))))............
chr1:201845337-201845438_1	UGUGGGUGAGGAAGCUGAGGUUUAGAAAGGAAACUUACCUAAUGACAGGC6UGGUGGCUUCAGGAUUUGAACCUAAACAGCCUGUUCUCUUAAUCACACCA	0.940594	(((((..(((((.(((((((((((((...(((.((.(((..(((.....)))))))).)))....)))))))))...))))...)))))....)))))...	(((((..(((((.(((((((((((((...(((.((.(((.............))))).)))....)))))))))...))))...)))))....)))))...
chr2:65454950-65455051_1	AUCCUGAGGAACUGUCAGACAAACCCAAAUAAGGGAUGUUCUGCAAAGUA6CUGGACUUCAGUUUUCAAAAAUACCAACAACAUGAAAGGCAAAGACAGAU	1	.(((..((..(((..((((((..(((......))).)).))))...)))..)))))(((...((((((...............))))))...)))......	.(((..((..(((..((((((..(((......))).)).))))...)))..)))))(((...((((((...............))))))...)))......
chr12:12982475-12982576_1	CCCCUAAGAGUUUAGCAGUUGAGCUCUUUCUUCCAAACUUCUCUUUCUCU6GGCGGAACUUCCCAAGCUGCCAAUGGCCUCCAUUGGGGCCUGGUCAUUUA	0.980198	((((((.(((...((.((((...............)))).))....))))))).))......(((.(((.(((((((...)))))))))).))).......	(((((.((((...((.((((...............)))).))....))))))).))......(((.(((.(((((((...)))))))))).))).......
chr1:155979019-155979120_-1	UACUGAAGAUCCAGCGUUUAGUUCUCCUUUGAUUUCCUCUCCCUCUGGCC6CCCCUGCCCCCAAUCGUAAAAGGGGUCAGUCUGCUCAGGCCUGCUUUGAU	1	.((((((.........))))))........................((((....(((.((((..........)))).)))........)))).........	.((((((.........))))))........................((((....(((.((((..........)))).)))........)))).........
chr1:154574107-154574208_-1	ACAGUGUCUACAAUUUACUCUCAAAUAGUAGAGUGAAAGUUAAUAAUUGU6AUGAUUUUUUUUUAAAGAAAAAGGGCAUCCCAGGCAGAGGGACCCAUGUG	1	(((((........((((((((........))))))))........))))).....(((((((....)))))))(((..((((.......))))))).....	(((((........((((((((........))))))))........))))).....(((((((....)))))))(((..((((.......))))))).....
chr3:123633850-123633951_-1	CCAGCUACUCAGGAGGCUAUGAUGGGAGGAUCACUUGAGAUCAGGAGUUC6AGACCAGCCUGGCUGAUAUAGCGAGACCCCCAUUUCUUAAAACCCACACA	1	..((((........))))..((((((.((.((.(((.((.(((((.(((...)))...))))))).)...)).))..))))))))................	..((((........))))..((((((.((.((.(((.((.(((((.(((...)))...))))))).)...)).))..))))))))................
chr1:10364681-10364782_1	UAGUUUGCUACGUAUAAGAAUUAUUAAUUCGUGGCCAGGCGCGGUGGCUC6CGCCUGUAAUUCCAGCACUUUGGGAGGCUGAGGCAGGUGGAUCACGAGGU	1	..((((((((((..(((......)))...))))).)))))...((((.((.(((((((.....((((.(((...)))))))..))))))))))))).....	..((((((((((..(((......)))...))))).)))))...((((.((.(((((((.....((((.(((...)))))))..))))))))))))).....
chr17:57474525-57474626_1	CCCAGUCAUGACAAUCAAAAAUGUCUUCAGACAUUGCCAAGGUCCCCUGG6AAGCAAAAUUGCCCCUGGUUGAGAAUCACUACCUGAAACCUAAGUCCUUU	1	.((((....(((.......((((((....))))))......)))..))))...(((....)))....((((.((.........))..))))..........	.((((....(((.......((((((....))))))......)))..))))...(((....)))....((((.((.........))..))))..........
chr7:138269812-138269913_1	CGUCCUACUAAAAUACAAAACAUUAGCUUGGUGUGUCGGCCUGCGCCUGU6GUCCCAGCUACUCAGGAGGCUGAGGCAAGAUAAUUGCUUGCACCUGGGAG	1	..(((((((((...........))))...(((((.(((((((.(....(((((....)))))...).)))))))(((((.....))))).)))))))))).	..(((((((((...........))))...(((((.(((((((.(....(((((....)))))...).)))))))(((((.....))))).)))))))))).
chr22:30771431-30771532_1	CUGAGUCCAGUGGAGGCUGGCUCUUGGCAGCACAGUGGCGGCCCCUGCCC6UGUAUGGCACACCUGAACACAGUGGCACCUGCAGCCCAAGGCUUCCAUGU	1	.........(((((((((((((...((...(((.(((.(((....((((.......))))...)))..))).)))...))...))))...)))))))))..	.........(((((((((((((...((...(((.(((.(((....((((.......))))...)))..))).)))...))...))))...)))))))))..
chr19:47856237-47856338_1	CAGCAAUUUGGGAGGUUGAGGCAGGAGGAUCGCCUGAGCCUGGGAGCUGG6GAUCAGGCUGGGCAACAGAGCAAAACCCUGUCUCUACAAAAAAUAAAAGA	1	..............((.((((((((.(..(.(((((.((((((...(((.....))).))))))..))).)).)..))))))))).)).............	..............((.((((((((.(..(.(((((.((((((...(((.....))).))))))..))).)).)..))))))))).)).............
chr16:23646350-23646451_-1	ACAGAAGAAAAAACAGAUAAACCAGACUUCAAAAUUAAAAACUUUUGUGC6UCAAAGGGAUGCACAAAAUCUACAGAAAGGAAGAAAGCAUUUGCAAAUCA	1	..........................((((............(((((((((((.....)))))))))))...........))))...((....))......	..........................((((............(((((((((((.....)))))))))))...........))))...((....))......
chr22:42607987-42608088_-1	GUUCUCAAUGAGCUGUUGGGUACACCUCCCAGACGGGGUGGCGGCCGGGC6GAGGGGCUCCUCACUUCCCAGACGGGGUGGUGGCUGGGUGGAGGCGCCCC	1	((((.....))))((((.(((.((((((......))))))...))).))))..(((((.((((....(((((.((......)).)))))..)))).)))))	((((.....))))((((.(((.((((((......))))))...))).))))..(((((.((((....(((((.((......)).)))))..)))).)))))
chr12:51745887-51745988_-1	UCCUUCCGCCCGUAGGAGGCUAAUUGGUCCAUGGAAACUAAAAGAGAUCC6GGGCCUUUCUUCUUAAUUUCCACCUCAGUUGUAGCCUUUAAAAAAAAAAA	1	..............(((((((((((((....((((((.(((((((((.........)))))).))).))))))..)))))..))))))))...........	..............(((((((((((((....((((((.(((((((((.........)))))).))).))))))..)))))..))))))))...........
chr4:2242050-2242151_-1	GCUUGCGCGCGUCCAGGCGCUCCCGUGAGGCAGUGCGAGGCGCGCGGGGC6CGGAGGGCGGUGGCGGCGGGCUCCUGCGAGAAGCAAGCGGAACUUCCUGA	1	(((((((((((.((..(((((.((....)).)))))..)))))))(((((.((....((....))..)).)))))........))))))(((...)))...	(((((((((((.((..(((((.((....)).)))))..)))))))(((((.((....((....))..)).)))))........))))))(((...)))...
chr11:60704200-60704301_1	AACCUCCCCCUCCCGGAUUCAAGCAAUUCUCCUGCCUCAGCCUCCCUAGU6GCUGGGAUUACAGACGCGCACCACCACGCCCGGCUAAUUUUUGUAUUUUU	1	............((((......(((.......)))((((((..(....)..)))))).........(((........))))))).................	............((((......(((.......)))((((((..(....)..)))))).........(((........))))))).................
chr17:37244025-37244126_-1	GCCUCCCAAAGUGCUGGGAUUAUAGGCGUGAGCCACUGUGCCCGCCCGUG6UUAGUCCUUUUUAAACUGGAGAAUAGGGGCAAUGUUAGAUGCUUACGUUG	0.940594	...(((((......))))).....(((((((((..(((.....((((.((.....(((..........)))...)).)))).....)))..))))))))).	...(((((......))))).....(((((((((..(((.....((((.(.(((..(((..........))).)))).)))).....)))..))))))))).
chr19:58556775-58556876_1	CUGGCCCACCUGGCUCCAGGAAAAGAAAAGAGAGAUGGGUAGGUGCCUGG6AGGGCCUCAGCUGCUGCCUCCUCUGUCCAGGGAGCCAUCCCUGCCCGCCU	1	..(((.....(((((((.(((..(((...(((.(...(((((.(((((....))))...).))))).)))).))).)))..))))))).....))).....	..(((.....(((((((.(((..(((...(((.(...(((((.(((((....))))...).))))).)))).))).)))..))))))).....))).....
chr14:24900737-24900838_1	AUGACAGGAUGUUGCCAUUAAAAUCAUGGAAAUAAAUGCCCUCCCCAUCC6GGACAGAAGCAUCAGCCUGUCCUAUAAGGCAAAUACAGUGUCUGUCUUUU	1	..((((((.(((((((.........((((...............))))..(((((((..((....)))))))))....))))...)))...))))))....	..((((((.(((((((.........((((...............))))..(((((((..((....)))))))))....))))...)))...))))))....
chr4:120214034-120214135_1	AUGCUUCUCCAUAUUGUUUAACAGUUCUCUUCUUUAGUUUUUAAUUUCUU6UCUUCUGGUAUCACAAUUCUUUUUUUUUUUUUUUUGUAAACUUUCUAAAU	1	............(((((....(((...............................))).....))))).................................	............(((((....(((...............................))).....))))).................................
chr7:156468800-156468901_1	UAAUGACAGACUGUGAAUCACCCACAGUAUUUGUUCCGUUCUAUCAAUUG6CUUGUAAGCAUCAUUUUAAAAAUGAUAAAAAUCUUGAACCAACAGACAGU	1	.........((((((.......)))))).((((((..(((((((((.((((..((.......))..))))...)))))........)))).))))))....	.........((((((.......)))))).((((((..(((((((((.((((..((.......))..))))...)))))........)))).))))))....
chr2:219507150-219507251_-1	GGCCCGGUGAGGAGGAACAGGGAGGCAGGGAGGCAGGGGUGAAGGGGGGG6CCAGGCUGGCAGGGGAGCCUAGAGGGCCUUCCUCCCGAGCAGCACGAGGC	1	..(((.((........)).))).........(.(..((.((...(((((((..(((((..((((....))).)..))))))))))))...)).).)..).)	..(((.((........)).))).........(.(..((.((...(((((((..(((((..((((....))).)..))))))))))))...)).).)..).)
chrX:54359950-54360051_-1	UUUCCUACACUAGUCAACCAAUCAACAGGGAAAAGGGACUAUCUUCAGGG6CAGUGAGGAAAGGAGCGUGGGAGACCCCAUCCAUUUUUCAGCUAAUUGAG	1	.(((((....(((((..((........)).......))))).....))))).(((((((((.(((...((((....))))))).))))))).)).......	.(((((....(((((..((........)).......))))).....))))).(((((((((.(((...((((....))))))).))))))).)).......
chr19:17342746-17342847_-1	GCCAAGACAGCAGGAUGGCUUGAGUCCAAGAGCUCAAGACCAGCCUGGGC6ACAUAGUGAGACCCCCCAUCUCCAUAAUUCUGUUUUUUUUUUAAAAAGAA	0.742574	...(((((((((((.((((((((((......))))))).))).)))).........(.((((.......)))))......)))))))..............	(((.......((((.((((((((((......))))))).))).)))))))((((.(((((((.......))))....))).))))................
chr5:171766254-171766355_-1	GAUUGUGUAGGAAUGAGACUGCACCAAUCUCUCCCUUGCUUACUGGUUCU6CUCAUCCCUUUUGGAAGUCAGCAAAGGCCCUCCUAGGUUCAGCUGCUGUG	1	((((((((((........))))).)))))........((...((((.((((.......((((((........))))))......)))).))))..))....	((((((((((........))))).)))))........((...((((.((((.......((((((........))))))......)))).))))..))....
chr1:171765756-171765857_1	UGGAUGAAUUAUAUAGUGGUGAAAUCUGAGGUUUUAGUGCACCUGUCACC6GAGUAGUAUACAUUGUACUCAAUACGUAGUUUUUUUAUUCCUCACUCCCC	1	.((((((.........((((((.....(..((......))..)..))))))(((((..........))))).....................))).)))..	.((((((.........((((((.....(..((......))..)..))))))(((((..........))))).....................))).)))..
chr4:57842781-57842882_-1	UCAAUAAUUGAAAUUACAUGGCAAAUUUUCUUAAUCACUUAAUAUCUUCU6UUUUCUUAAUCACUUAAUAUCUUCUAUUUUCUUAAUCACUUAAUAUCUUC	1	.........((((((........))))))........................................................................	.........((((((........))))))........................................................................
chr11:77378334-77378435_-1	AAUGAAAAACAGGCCAAUAAAGAAUAAGUUUCUUUAGAUGUACCCUCGGU6GAAGGGACUAUAUUUUUCAGAGUGUUUUUAAUAGCAGAAUUGGGAUUAGA	1	.............(((((.((((((((((((((((.....((((...))))))))))))).))))))).....((((......))))..))))).......	.............(((((.((((((((((((((((.....((((...))))))))))))).))))))).....((((......))))..))))).......
chr17:74392379-74392480_-1	GGGAAAAUUAACAGAGAAGAAAACUAAUAAGAAACCUGGAUAAUGAUAAU6AGAAGCUGUGCGAUUCCCCUGCAAUUGGUUUAUCUGUACAUAGUUCAUGC	1	......((((.(((.....................)))..))))........(((..((((((((...((.......))...))).)))))...)))....	......((((.(((.....................)))..))))........(((..((((((((...((.......))...))).)))))...)))....
chr11:44129675-44129776_1	AGGAAGAGUGUACUAGGUGGGUGGGAUUUCACAUGCAAAGGCCCUCUGGU6GGGCAGAGCAUGGUGUGUUCAAGUGACUGAAAUAAUACCAGUGUGGCUAG	1	..........(((((((.((((..................))))))))))).(((...((.((((((.((((......))))...))))))))...)))..	..........(((((((.((((..................))))))))))).(((...((.((((((.((((......))))...))))))))...)))..
chrX:129058800-129058901_1	AAUUACUGUUAGUCAGGCACAUCUCCACAUUACUCCCUCUUCAUCUUCUC6AUUCCAUCCCUUUCAGUGUUAUUUCUCACUACUGGAAAUGUCUUCUCCCU	1	.....(((.....))).............................................(((((((((........)).))))))).............	.....(((.....))).............................................(((((((((........)).))))))).............
chr11:111956025-111956126_-1	GAUUGGCUUAUUUCAGUUAGCAUAAUGUCCUCAAGGUUCAUCCAUGUUGU6GCAUGUGACAAGAUUUCUUUCCUUUUCAAGGCUGAAUAAUAGUCCACCGU	1	...(((.(((((....(((((...........((((.((.(((((((....))))).))...))..))))...........)))))..))))).)))....	...(((.(((((....(((((...........((((.((.(((((((....))))).))...))..))))...........)))))..))))).)))....
chr2:74689850-74689951_-1	UCAUUCCUAUUAGCCAGGACAGGAGGCUGCUCGGUCAUUUUGUGGUCUGG6CAAUGUACCUGUUUUGCCUGUGUUGAGACAUGAUUAUAGAGUGAUCUCAU	0.326733	..........(((((.........)))))...((((((((((((((((.((((..(((.......)))...)))).)))).....))))))))))))....	..........(((.((((((((((.(.((.((((((((...)))).)))).)).).).))))))))).)))...((((((((.........))).))))).
chr15:42452834-42452935_-1	GGUGGAUUACCUGAGGUCAGGAGUUUGAGAUCAGCCUGGCCAACAUGGUG6AACCCCGUCUCUACUAAAAAUACAAAAAUUAGCCGGGUGUGGUGGCGCAU	1	((.(..(((((((.(((((((...(((....))))))))))..)).)))))..)))((((.((((........................)))).))))...	((.(..(((((((.(((((((...(((....))))))))))..)).)))))..)))((((.((((........................)))).))))...
chr22:50659317-50659418_-1	UUGCAGUGAGCCCAGAUCACGCCAUCGCACUCCAGUCUGGGCGACAAGAG6GAAACUCCAUCUCAAAAAAAAAAAAAAAAAUUAAUUAAUUUCUCCUUCCU	0.80198	.....((..((((((((...((....))......)))))))).))(((.((((((..................................)))))))))...	.....((..((((((((...((....))......)))))))).))..((((.........)))).....................................
chr1:33944981-33945082_1	UCAGAGCUCUCCUUGGCCCCUUUCCUCCAACCUAGACUAGCUGGGGCUGC6AAGACAUCCAUCAUUGCACCAGAGGGGCCACAGAGAGGCUGUCAGAACAG	1	.(((..(((((..((((((((((.......(((((.....)))))..(((((.((......)).)))))..))))))))))..))))).))).........	.(((..(((((..((((((((((.......(((((.....)))))..(((((.((......)).)))))..))))))))))..))))).))).........
chr13:41767719-41767820_-1	GGAUUUUUGCCAUUUAUAGCAACACAGUAUUUCAAAGGGAAAAUGCAGGG6GGUAGAUAUUAUUAUUUUCAUGUGAAAAGGAGGUUAUGAUUUUGAUAGGG	0.712871	((.......))..(((((((..((((((((((........))))))..(((((((........))))))).))))........)))))))...........	((.......))..(((((((..(......(((((....(((((((.....(......).....)))))))...)))))..)..)))))))...........
chr8:144943987-144944088_-1	CAAGAAAAAAAAAAAGAAAAAAAGAAAAAAAAAAACCAUAGAGAACUAAA6GAACCAGGAAAAUGAUGUGUGAACAAAAUGAAAAUAUCAAUAAGAAAUAC	1	...............................................................((((((...............))))))...........	...............................................................((((((...............))))))...........
chr2:74709737-74709838_-1	UCUCUCUCUUUUUCUCCUUCUCGCUCUUUUCCACCCCGUCACACAUAUAC6CACAUGCCCUCUUACCUUUCCACCUUCUGCCAUGGGAUGACACAGCAAGA	1	..................(((.(((......((.(((((..((...................................))..))))).))....))).)))	..................(((.(((......((.(((((..((...................................))..))))).))....))).)))
chr16:16235350-16235451_1	CCUUUUACAGACAUGGAAACUGAGCCUCAGAGUGGUUGAGCUGUGCAGGU6CAUUUAGGAAAUUUUCCUUGAGCCCAGUAUGUUCCCUACGUAUUACACUG	1	...........((.(((((((((((((((.(((......))).)).))))....)))).....))))).)).....(((((((.....)))))))......	...........((.(((((((((((((((.(((......))).)).))))....)))).....))))).)).....(((((((.....)))))))......
chr6:158924725-158924826_1	AGGGGGAAGAGAGAAGGAAGGGGAAGCGGAAGGGGAGAGGGAGAAGAGGG6GGGGAAGUGAGAAGGAAGGGGAAGAGAGGGAGAAGGAGGAGGAAGGAAAG	1	.....................................................................................................	.....................................................................................................
chr1:203766700-203766801_1	ACAUUAAACUAAUUAAGAUACACAUUACUUCACAAUUUUCUUUUGUGGUG6GAAUACUUAAAAUUUCUCAGCAAUUUUCAAGAAUAUGACACAUUUUUAUU	1	.....................................(((((...((.((((((..........)))))).))......))))).................	.....................................(((((...((.((((((..........)))))).))......))))).................
chr9:119460375-119460476_1	UUUUCCAUAUAUGUAAGAUAUCUAGUUCCCCUUACCAUUUUUGUUUUCUC6UGCUGGCCAAUUCUGGCAUUUUAUCUGUAGUCUACACACUAAUGUUUAGA	0.623762	.......((((.(((((((...((((.........((....)).........))))((((....))))))))))).)))).((((.(((....))).))))	............(((((.............)))))...............(((((((......)))))))...........((((.(((....))).))))
chr2:164466854-164466955_-1	AAAAGUUGAACAAGAUGCGGUCUUGGCCAGGUGCAGUGGCUCACGCCUGU6AUCCCAGCACUUUGGGAGGCUGAGGCGGGCAGAUUGCCUGAGAUCAGGAG	1	..........(((..(((.(((((((((...((((..(((....))))))).((((((....)))))))))))))))..)))..)))((((....))))..	..........(((..(((.(((((((((...((((..(((....))))))).((((((....)))))))))))))))..)))..)))((((....))))..
chr17:38175725-38175826_-1	GCAGAUCUCAGUUCAAACCCUGGUUGUAUCACCUCUAGCUGAGUGACCUU6GGCAGGUCUGUGAACUCUCUGAGACUCGGCCUCCUCAUCGGUAGAAUGAG	1	((.((((((((((((...((((.(((..((((.((.....))))))...))).))))....)))))....))))).)).))...((((((....).)))))	((.((((((((((((...((((.(((..((((.((.....))))))...))).))))....)))))....))))).)).))...((((((....).)))))
chr9:123367700-123367801_-1	CCACCUCCUCCCUGAUCUCCUUGACCCCAUCAAUCCACACAUCCAGACAG6AGGGACCUUCUCACCUGAGGACCACCAAUUCUGAUGGUCCCAGGGCCCAC	1	.....((((..(((.(((...((................))...))))))..))))........((((.((((((.((....)).))))))))))......	.....((((..(((.(((...((................))...))))))..))))........((((.((((((.((....)).))))))))))......
chr1:23419100-23419201_-1	AGAGAAGCCUGGUCAGGACCCAGGCCCCAGUCCUCACCUUGUGGCCUCCC6CAGGAAGGGGCCCUGGACCUUCUGAAGAAGCUGCACAGCUGCCAGAUGUC	1	......((((((.......)))))).((((.((((..(((((((....)))))))..))))..))))....((((....((((....))))..))))....	......((((((.......)))))).((((.((((..(((((((....)))))))..))))..))))....((((....((((....))))..))))....
chr16:75204050-75204151_1	GCCCACCUCCCCUGGGCCACACAGACACAGGCAGUGCAGUCAGGGCUUCU6AACAGAUGCAUUUAAUGGGAAAUCUUAAGGCAGGGGUGGCAGGAGCUGCG	1	((((.((.((((((.(((...........)))((((((.((.(..........).))))))))...((((....))))...)))))).))..)).))....	((((.((.((((((.(((...........)))((((((.((.(..........).))))))))...((((....))))...)))))).))..)).))....
chr17:5084194-5084295_-1	AAAAAAAAAAAAAAAAAAAAAAAAAAGCCUCAUUCACAACGUACUGAUGU6UAAACCAGAUAUCUAUUAAUUAACAACAAGAAAUAAAAUUUAUAAAGGAC	0.841584	........................................((((....)))).................................................	.............................................(((((.........))))).....................................
chr12:116429269-116429370_-1	AGGCUGGAGUGCAAUGGUAUGAUCUUGGCUCACUGUAACCUCCGCCUUCC6GGCUCAAGCGAUUCUCCUGCCUCAGCCUCCCAAGUAGCUGGGAUUACAGG	0.475248	((((.((((...(((.((.(((.(((((......(......)......))))).))).)).))))))).)))).....(((((......))))).......	((((.((((((((.((((.........)).)).))))..))))))))....((((...(((.......)))...))))(((((......))))).......
chr16:679125-679226_1	CUAGCGACACGCAAGGGCCCAGACUGCCCGCUUCACAGACAAGAACGCCU6UGUACCCAAGUCGUGCCCACCCAACUCACCCGAGGCUGUGGUGGGCCCAC	1	...(((((......((((.......))))(((((........))).))............)))))(((((((((.(((....)))..)).)))))))....	...(((((......((((.......))))(((((........))).))............)))))(((((((((.(((....)))..)).)))))))....
chr2:8871512-8871613_-1	UUUUAUUGUAGCCAAAUUUAGACAUCAAUAAUACCGAAUUAAAUUCCUGU6CUACUUAAAUUCUGACUUUAAAUUGAGACUGAGAACUUUCCUAAACAAAC	1	.......((((.(((((((((...((.........)).)))))))..))..)))).....((((.((((......)))..).))))...............	.......((((.(((((((((...((.........)).)))))))..))..)))).....((((.((((......)))..).))))...............
chr16:75573825-75573926_-1	AUCCUCAAAACAAUCUCAUGAGGUAGAUGGUACCAUAAUCCAUAGUUCCU6GAUAGGAAAACUGAGGCACAGAGAUUCUAAAUUCACUCCAGGUCACAAAA	1	...........((((((.((.((((.....)))).....((.((((((((....))))..)))).))..))))))))........................	...........((((((.((.((((.....)))).....((.((((((((....))))..)))).))..))))))))........................
chr5:179290591-179290692_-1	GGCCCAGUUUUAUUUUUAUGUGUUUAAAGUUUUAAUUUUGAAAUAACUUU6GAUCUAUGCUGUCUUGGAAAAAUUGCAAGAAAAGUUGCAAAAAUAGCAUA	1	.....................((((((((((.............)))))))))).((((((((..........((((((......))))))..))))))))	.....................((((((((((.............)))))))))).((((((((..........((((((......))))))..))))))))
chr1:169762675-169762776_-1	GUGGUCAGAGGACUGCUUUCUAGCUGGCUGUCAGAUGAGGGCUUUUUCCU6UUUCUUAAGGCCACUCAUACUCCUUGUUUUGUGGCCUAGUUCCUCUAUCU	1	..(((.(((((((((((....))).((((.((....)).))))...............(((((((....((.....))...))))))))).))))))))).	..(((.(((((((((((....))).((((.((....)).))))...............(((((((....((.....))...))))))))).))))))))).
chr1:171501696-171501797_1	UGAUAUAGGUAGAGGGUAUACUUAUUUUGAUAUCCUCUAUAACUGUGUGG6UGGGUUUUGAAAUCAGAGCUGGCAAGCUGAAGGCAAAUGCUACUGAGCAU	1	(.(((((((((((((((((.(.......))))))))))))..)))))).).(.(((((((....))))))).)...(((.(.(((....)))..).)))..	(.(((((((((((((((((.(.......))))))))))))..)))))).).(.(((((((....))))))).)...(((.(.(((....)))..).)))..
chr12:89916656-89916757_-1	CUACAAGAGUAAAUAAGAUAAGCAAAGGACAAACAAAACUGGAGAGAAAG6ACAGGGAAUGCAAUCAUGGAUAGUAUUUGGAAGACAAUUGGGAGAGGUUA	1	...(((..((............................(((...........))).((((((.(((...))).)))))).....))..)))..........	...(((..((............................(((...........))).((((((.(((...))).)))))).....))..)))..........
chrX:48344162-48344263_1	UCUCUAUAAAAAAAUACAAAAACUAGCUGGGUGUGGUGGCGUGUGCCUGU6GUCCCAGCUAGAUCGGAAGCUGAAGUGGGAGAAUCCCUUGAGCCUGGGAG	1	.((((.................(((((((((..((..(((....)))..))..)))))))))..(((..(((.(((.((......))))).))))))))))	.((((.................(((((((((..((..(((....)))..))..)))))))))..(((..(((.(((.((......))))).))))))))))
chr19:30500025-30500126_1	CAAGCUCACCUUUAUGCCAGCUCUUUUUACCAAAGAGGGUAAUUUUUUCU6AAUAAUUUCUUAGAUUAUUUUAAAUCGUUCUUCUGGGAACAGGUGUUUUC	1	......(((((...((((..((((((.....)))))))))).........(((((((((...)))))))))......(((((....)))))))))).....	......(((((...((((..((((((.....)))))))))).........(((((((((...)))))))))......(((((....)))))))))).....
chr15:70961375-70961476_-1	AUUAUGAAUAAAGCUGCUGUAAAUAUUCACCUGCAACUUUUUGUGUGGGC6UAAGUUUUCAAUUCAAAUGGAUAAAUACCUAAGAGUAUAACUGCUGUAUA	1	............((.((.((..((((((.((((((........))))))............((((....))))..........)))))).)).)).))...	............((.((.((..((((((.((((((........))))))............((((....))))..........)))))).)).)).))...
chr13:30341237-30341338_-1	UCCUCUUCAAACAUCUUUUAGCAGCAACAGCAGCUCAAGUAACUGGAAUU6UUUCAGAGUUAAAAUGCAGGCUUUGUAGACCCUCUUAGACAGACAGAUUC	0.584158	...(((.......(((...(((.(((.....(((((((((((......))))))..)))))....)))..)))....))).......)))...........	.......................((((.(((.((.....(((((.(((....)))..)))))....))..)))))))........................
chr4:8869366-8869467_-1	UUCCAGGGGCCCAGGGCCAGGCCAAACUCUGCCUCCACCUCUAACCUGUC6ACCUGGGCCUGCCCUUUGCACGGGAGGCUCCAGACCAAGGCAGAAAAGCA	1	....(((((....((((.(((......)))))))...)))))...(((((...((((((((.(((.......))))))).)))).....))))).......	....(((((....((((.(((......)))))))...)))))...(((((...((((((((.(((.......))))))).)))).....))))).......
chr1:231501950-231502051_-1	CAUGAGCAUAUCUUAUCUCUAGUGCUUACUUGCUAUGGGACUUGGGUAAG6CAUUUUCAUUAAGAUUUGAAAGCCAGGCCUGGUGGCUCACGCCUGUAAUC	1	.(((((.((.((((((((..(((.((..........)).))).)))))))).)).)))))..............(((((.(((....))).))))).....	.(((((.((.((((((((..(((.((..........)).))).)))))))).)).)))))..............(((((.(((....))).))))).....
chr9:21333438-21333539_-1	UGGAACAGUAUAUGGAGGCUUAAUGUAUAUUUCAGGAGGAAUUACCCAUG6CACUUUCCAAAAUGAGCUCAUGUGUUUUGACCCAGAUACAGAUAAAUGGA	1	(((((.(((.((((((..(((..((.......))..)))..)...)))))..))))))))........((.(((((((......)))))))))........	(((((.(((.((((((..(((..((.......))..)))..)...)))))..))))))))........((.(((((((......)))))))))........
chr10:91498037-91498138_1	AAAAGCCACUUCAUUAUCCUAGCUAAUGCUAUUCUAUUGAAAAAAUCAUU6ACAGAUUUCUUUUUAUAGGAGUUGGCCCAUGGAUUAAGUGAACUCUUAUC	1	.........((((((((((..((((((....((((((.(((((((((.......))))).)))).))))))))))))....))))..))))))........	.........((((((((((..((((((....((((((.(((((((((.......))))).)))).))))))))))))....))))..))))))........
chr17:76045150-76045251_1	UGGGCUGACCUUCCUCUGAUCACAGGCAAGGUAACCAUACACUCAAGGCC6ACGGUCCCAUCUGCUGUGGGCUGGGUCAUGCUCCCAAUGCUUAUAGAACC	1	(((((((((((((((........))).)))))..((..........))....))).))))....((((((((((((.......))))..))))))))....	(((((((((((((((........))).)))))..((..........))....))).))))....((((((((((((.......))))..))))))))....
chr16:2285462-2285563_1	UGAGGAAGGAGAUGAGGUCCCACAGCAGAGCAGAGAGCCAGAAACUGGCC6CGUGGACUCCACUCACAAACUGCACAUGCUUGGCCUGCACGGCCCUCUCG	1	.((((..((...(((((.((...((((..((((...(((((...)))))...((((...)))).......))))...)))).))))).))...)).)))).	.((((..((...(((((.((...((((..((((...(((((...)))))...((((...)))).......))))...)))).))))).))...)).)))).
chr16:24801925-24802026_1	UAGUUGUUAUCAGUGAAUUAUGACAUCUUAACAGGGAGAGAGAACAGAGG6GGGAGCUGUGGUAAGGAUUAUUGACAUUCAAGAGAGGGCUCUUAAACAAC	1	..((((((.(((((((.((((.(((((((..(................)..))))..))).))))...))))))).....(((((....))))).))))))	..((((((.(((((((.((((.(((((((..(................)..))))..))).))))...))))))).....(((((....))))).))))))
chr7:102113800-102113901_-1	UGUCAGGCCAGAAUUGCUAUAUUUUUUUUAAAGGCCAGGUGCGGUAGCCC6CACCUGUAAUCCCCCAGCAUUUUGGGACACUGAGGUGGGAGGAUCACUGG	1	.....(((((((((......))))).......))))(((((.((....)).)))))((.((((((((.(...((((....))))).)))).)))).))...	.....(((((((((......))))).......))))(((((.((....)).)))))((.((((((((.(...((((....))))).)))).)))).))...
chr3:23934694-23934795_-1	AAAAUACCUCUGAAAAAGGCUUUAUUUUCUCAGAAGAUGGGCAAGUUGUG6AUAAUCACCAUUGUGGUUAGUGUUAAUUCUUGCAGAGUUGGACCUUGUAG	1	......(((((((.((((......)))).)))))....))(((((...(((.(((((((....)))))))...)))...))))).................	......(((((((.((((......)))).)))))....))(((((...(((.(((((((....)))))))...)))...))))).................
chr1:171511137-171511238_1	UUGAUCGUUUCUAUGGUAGAAUUAGCCAUCUUCUACCCUACUGCUACAAU6ACCCCUCAAAAACAAAAACAAAAACAACCGUUAGGUUGAUAUGUAUCUAC	1	..............(((((((.........)))))))...............................(((....(((((....)))))...)))......	..............(((((((.........)))))))...............................(((....(((((....)))))...)))......
chr1:228363100-228363201_1	AGAGGAGGAGAGAGAGGAGAAGAGGGAGAGGAGGAGAGGGGCAGAGGGGG6AGAAGACAGAAAAGGAGGAGGAGGUGGAGGAGGGAGGGGCAGAAGCAGCC	1	........................................................................................(((.......)))	........................................................................................(((.......)))
chr3:113679862-113679963_1	UGAAAUUCAUCUAGUAGUUUGUUCAUUUUUAUUGCUGAGUAUAAAUAUAC6ACUGCAUGUGAAUUUGUAACAGAGUUUAUGUUUUUCUUUUUUUUUUUGAG	0.534653	.((((..(((.....(.((((((((..((((((((...((((....))))....))).)))))..)).)))))).)..)))..))))..............	..((((((((...((((((.((..((((.((((....)))).))))..))))))))..))))))))..((((.......))))..................
chr12:89984500-89984601_-1	UCACUUUCUGUGCUUGAAAGAAGCUGAAUUUUUAAUAAAGAAAAAAAUAG6AAAGUAGGACACCUUUAAAAUACAGAAUUCCUUUCCUGCUUGGUUUCUAA	1	(((.(((((.........))))).)))....................(((((((((((((........................)))))))...)))))).	(((.(((((.........))))).)))....................(((((((((((((........................)))))))...)))))).
chr14:21979300-21979401_-1	UUCAGAGUGUGGAGGAGGUCCCCACUGAAGAAAUUCAUCAGGAAACCUCC6UGUGGGACAAAGCAUAUCUGAAUGUGGCAUGACAUUGACAUUGGAGCAAU	1	(((((.((.....((((((..((..((((....))))...))..))))))(((((........)))))...(((((......))))).)).))))).....	(((((.((.....((((((..((..((((....))))...))..))))))(((((........)))))...(((((......))))).)).))))).....
chr18:13681969-13682070_-1	UGGAAUGUACCACGGACUGUAUCUCGACUGGCACGCAGGACAUGCUUGGA6CCACAUAAUGCUGGUCUCUUUGGACACUGUCAAAAUGUAAAGGGACCUUU	1	(((.......((.(..((((.((......))...))))..).)).......))).........(((((((((((((...)))......))))))))))...	(((.......((.(..((((.((......))...))))..).)).......))).........(((((((((((((...)))......))))))))))...
chr18:60998925-60999026_-1	UAAACAGUAGAUGGUGAUAAUUCCCAAUCUGUCCCCCCCCUGGAUUUCUC6AUUCUAUUGCUAGGCCCUUCCUGGGCAUACAUCACAGGAACCACAAGAUG	1	...((((....(((.((....)))))..))))......(((((((.........(((....)))((((.....))))....))).))))............	...((((....(((.((....)))))..))))......(((((((.........(((....)))((((.....))))....))).))))............
chr9:131709244-131709345_-1	AAAUGGAGUCUCGUUCUGUCGCCCAGGCUGGAAUGCAGUGGCAUGAUCUC6GCUCGCUGCAACCUCCGCCUCCCAGGUUCAAGCAAUUCUCUGCCUCAGCC	1	....((((....(((.((..(((.((((.(((.(((((((((.((....)))).)))))))...)))))))....))).)))))....)))).........	....((((....(((.((..(((.((((.(((.(((((((((.((....)))).)))))))...)))))))....))).)))))....)))).........
chr19:56090262-56090363_-1	GCUUCUGGGCAUUGCCACUUUGUAGUCGUGUAGCUGUGGGCUGUGACUCG6CUCCCUAGUGCCUCAGUUUCUCCCUUGUAAAGGCUCAGUUUUGUGCUCCC	1	....((((((((((.....(((.(((((..(((((...))))))))))))).....))))))).)))...............(((.((....)).)))...	....((((((((((.....(((.(((((..(((((...))))))))))))).....))))))).)))...............(((.((....)).)))...
chr1:40091650-40091751_-1	CUGGGACUAUAGGUGCUCACCACCACACCUAGCUAAUUUUUUGUAUUUUU6GUAGAGAUGGGGUUUUACCAUGUUGUCUAGGCUGGUCUCGAACUCCUGAC	1	.((((((((((((((..........))))))................(((((..((.((((.......)))).))..))))).))))))))..........	.((((((((((((((..........))))))................(((((..((.((((.......)))).))..))))).))))))))..........
chr17:27051494-27051595_-1	UGUGUUUUUUGUGGUGGCCAGUAAUAGUCUUUCCUUUCCAUGUUUAACAC6CCCGUAAGAAUCUCUUUUAAGGCAGGUUUGGUGGUAAUGAAUUAUCUUGC	1	((((((...(((((.((..((.......))..))...)))))...)))))).(((...(((((((((...))).))))))..)))................	((((((...(((((.((..((.......))..))...)))))...)))))).(((...(((((((((...))).))))))..)))................
chr16:31088162-31088263_1	AGCAUUAGCUUAAUUGUCCUCUUAGCAGCAGAGGCCUAAGAGGAAGGAUU6GAGGCCUGCAUCAUUUCCAAGUGGGGAGGGCCCCAAGAAAUGGAGACUUA	1	.(((...((((((((.(((((((((..((....)))))))))))..)))))..))).)))....((((((..(((((....))))).....))))))....	.(((...((((((((.(((((((((..((....)))))))))))..)))))..))).)))....((((((..(((((....))))).....))))))....
chr10:129907450-129907551_-1	AUGCCACAGCACCUCACAUUUCCUUCUGAGGCAGCUCUGGGAAAGGAUCC6CCACGUACCAUCACCAGAGUGAGAGAAAUAGAUUUUGUCGUCACCUAAUC	1	.(((....)))(((((.(......).)))))..(((((((..(.((..(......)..)).)..)))))))((((.(((.....))).)).))........	.(((....)))(((((.(......).)))))..(((((((..(.((..(......)..)).)..)))))))((((.(((.....))).)).))........
chr10:75533437-75533538_1	AAAGCAUCAAUCCUGGGUGGAAAUUUUGAGUUAUUUAUAAAUGAGUUUUU6UGGGUCUGAGUAAGAGACACUUCUGGGCAUACUCAUAUUUAUUGUUUCUC	0.366337	...((.(((..(((..((((((((((................)))))))))))))..))))).(((((((....((((....)))).......))))))).	..(((.(((((((.....)))....)))))))..........(((.....((((((.((((((((((....)))).....)))))).)))))).....)))
chr7:70255325-70255426_1	GCCUCCCAAAGUGCCGGGAUUAUAGGCGUGAGCCACCACGCCCAGCCACG6AAUUACCUUUAAAAAGGUGGUCUUUAAAAGGCAAAUAGGGAGAUACUAAU	1	..(((((....((((.((......((((((......))))))...)).....((((((((....))))))))........))))....)))))........	..(((((....((((.((......((((((......))))))...)).....((((((((....))))))))........))))....)))))........
chr3:58486762-58486863_1	UGAAGUUCUAGGGUGCAGUUAUGAGCUAAUGGGACACAGCCUCUGCCCUC6GGAAGCUCACAGUCCAGCUGAGAAGCAGCAAGGUGGAGAGAGGGAAGGAC	1	....((((((.(((.((....)).)))..))))))....(((((..((((..(..((((.((((...)))).).)))..)..)).))..))))).......	....((((((.(((.((....)).)))..))))))....(((((..((((..(..((((.((((...)))).).)))..)..)).))..))))).......
chr7:148767450-148767551_-1	UAUUUAUACUGAGAUGAAAAAUACUCUGCAAAAGAUAACCAUGUUUUUAG6CUUUAAUAAUCAAUAGCAUUUAAUUAUAACCAAAUAUUCUCUAUUUGGUA	1	........(((.(((.........((((.((((.((....)).))))))))........)))..)))............((((((((.....)))))))).	........(((.(((.........((((.((((.((....)).))))))))........)))..)))............((((((((.....)))))))).
chr11:72004019-72004120_-1	CUGACAGCCCUUCCUUGCAGGCUGACCGGCGCCAGUCGAUGGCCUUCAGC6UCCUCAACACACCCAAGAAGCUAGGGAACAGCCUUCUGCGGCGGGGAGCC	1	.......((((.((..(((((((((..((.((((.....)))))))))))............(((.((...)).))).........)))))).))))....	.......((((.((..(((((((((..((.((((.....)))))))))))............(((.((...)).))).........)))))).))))....
chrX:48418456-48418557_1	UGAUCUAUGUGUCUAUUCUUCUGCCAAUACUACACAGUCUUGAUUCCUGU6GCUAUAUAAGAAGUAUUGAAAUAUGGUAGAGCCAUUCCUCCUACCUUAUU	1	......((((.((....(((((....((((((((.............))))).)))...)))))....)).))))(((((((......)).))))).....	......((((.((....(((((....((((((((.............))))).)))...)))))....)).))))(((((((......)).))))).....
chr5:153433087-153433188_1	UCCUGAUACCCCUUUGCCCUGACAUUCCUCUCUACCCUUUCCCUCCUGCC6UAGGGAAUUGGAAGAUAGGAGUCUGGGCCUAGACCUGGUCCUGCCAGGAA	1	...........((..((((.(((..((((.(((.((..((((((........))))))..)).))).))))))).))))..)).((((((...))))))..	...........((..((((.(((..((((.(((.((..((((((........))))))..)).))).))))))).))))..)).((((((...))))))..
chr9:37465225-37465326_-1	CGGAGACGCUGGUCAGGACGUUCCCACCUCCUCUGACACUGCCGAGUCCG6UCGGAGAGGGGUCACCGCCUCCUUCAGCGAGGAGGAGGGGGGCGGAGCCC	1	.((.((((((.....)).)))).))(((((((((((((((....)))..).)))))).)))))..(((((((((((..(...)..))))))))))).....	.((.((((((.....)).)))).))(((((((((((((((....)))..).)))))).)))))..(((((((((((..(...)..))))))))))).....
chr1:157095644-157095745_-1	GCUGGGACUCGCUGGGCCUGGUCUGGCAGCCUGGAGCUAAAUAGCACCUG6ACAGUCCUCCCUGUUUCUCCACCCCCACCCACCCCGUCCCAGCUCUGGGA	0.80198	((((((((..(.((((..(((...((.....(((((.............((((((......))))))))))))).))))))).)..)))))))).......	((((((((..(.((((...((..(((.((...((.(((....))).))..(((((......))))).)))))..))..)))).)..)))))))).......
chr3:50396212-50396313_-1	GGUUCCGGGCAGGACAGAGCCUGAGCUGGGGGUGCACAGGAGGUGGUGUG6GGGAUGCUGGGGUGGAAUGGAGGAGGCAGAGGGGCCAGGGUGGGUGGCCU	1	(.((((...((.......((((.(((......(((((........)))))......))).))))....))..)))).)....((((((.......))))))	(.((((...((.......((((.(((......(((((........)))))......))).))))....))..)))).)....((((((.......))))))
chr13:75860725-75860826_-1	AAUUUCAAUAGGCUCCAAACUGGUCUCCCUGCUUUUGCCUGUCCUUCUGC6GUCUUGUUCAUACAGUAGUCUGUAGCAGUCCUUUUAACACAACAGUCAGU	1	.......((((((........((....)).......)))))).((.((((((.(((((....)))..)).)))))).))......................	.......((((((........((....)).......)))))).((.((((((.(((((....)))..)).)))))).))......................
chr3:37366750-37366851_1	CAUUUGUUUAUUGUACUUGUUCCUCAGUUGAAAUCUAUUUUAAAAUGUUU6AGAAUGCAUAUUCUAUUUGGAUGAAUUUAGUGAGGAAUUAUUUGUCAAUA	1	........(((((.((..((((((((.((((((((((..(..((((((........)))).))..)..)))))...))))))))))))).....)))))))	........(((((.((..((((((((.((((((((((..(..((((((........)))).))..)..)))))...))))))))))))).....)))))))
chr2:201775750-201775851_-1	AGUAACAACAUUAUAACUAAUAAGUAGCUUUCUAGGCCAGCCUACCGAAU6UAUCCAAUGCCUUAAUUUACUGAAUUCUCUUACUCUGAGUCAAGAUUUGA	1	..............................(((.((((((......((((......(((......)))......)))).......))).))).))).....	..............................(((.((((((......((((......(((......)))......)))).......))).))).))).....
chr17:76993794-76993895_-1	UUUUUGAGACAAGGCCUCACUCUGUUGCUCAGGCUAGAGUGCAGCGGCGC6AUCGUGGUUCACCUCAGCCUUGAUCUUCUAGGCUCAGGUGAUCCUCCCAC	1	.......((....(((.(((((((..((....)))))))))....)))....))..((.((((((.(((((.((...)).))))).)))))).))......	.......((....(((.(((((((..((....)))))))))....)))....))..((.((((((.(((((.((...)).))))).)))))).))......
chr14:59113287-59113388_1	GCCUCCCAAAGUGCUGGGAUUACAGGCGUGAGCCACCGCGCCCGGCCGUG6AGGCAUCUUAAUUACUAGCUCAGGUUGAUUCCUGGGCUAGGCACUCAACC	1	((((((((......)))))...(.((((((......)))))).)(((.....)))...........(((((((((......))))))))))))........	((((((((......)))))...(.((((((......)))))).)(((.....)))...........(((((((((......))))))))))))........
chr6:116574456-116574557_-1	AAUAGAGGUAGCAGCUAAAAGGUACAUUAAGAGAUACACAAAUUACCUUU6GUUUCCACAAAAUACGAGAGAGCCCAUAUUAAAAUAAGUACCUCUGGUUG	0.980198	..((((((((..(((((((.((((...................))))))))))).......((((.(........).))))........))))))))....	..((((((((..((((.(((((((...................))))))))))).......((((.(........).))))........))))))))....
chr5:176026637-176026738_-1	AACUCCUGUGCUCAAACAAUCCACUUGCUUCAGCCUUCCAAAGUGCUAGG6UUACAAGUCUGAGCCACCGCGUCCAGCCCAGGCAUUGCUAUUCUUAGAUA	1	......(((......)))...(((((..............)))))((((((.((((((((((.((...........)).))))).))).)).))))))...	......(((......)))...(((((..............)))))((((((.((((((((((.((...........)).))))).))).)).))))))...
chr8:77775975-77776076_1	AAAAUAAUAAAAUACCUAGGAAUAAACUUAACCGAGGAGGUGAAAGACUU6AGCAGUGAAAACUACAAAACCUUGCUAAAAAAAUUAAAGAAGACAUCAAC	1	..............(((.((...........)).)))((((.....)))).(((((................)))))........................	..............(((.((...........)).)))((((.....)))).(((((................)))))........................
chr6:38141681-38141782_-1	GUUCCUUCCUCCUCCAUUCACACAACAUUUUUUCUGCCCCACUUGCUUUU6CCUCCCCAUCUAGAUUCUGGUUCCAUUCUCCUUUGAGAAGUCACUGCCGA	1	....................................................................((((....(((((....)))))......)))).	....................................................................((((....(((((....)))))......)))).
chr2:18736750-18736851_-1	AUGGUAUUUUCAGUUCUAGAUCCUUGAGGAAUUGCCACACUGUCUUCCAC6AUAGUUGAACUAAUUGACUACCGGGGAACCUGCCCCGAUAGUCACAUAGG	1	.((((((((((((..........)))))))..))))).(((((........)))))....(((..((((((.(((((......))))).))))))..))).	.((((((((((((..........)))))))..))))).(((((........)))))....(((..((((((.(((((......))))).))))))..))).
chr11:204817-204918_-1	AAGGCUGCACGGUCGUGUCCUUGUCUGGGUGAGGCCAUGUCUGUGAUCCA6GGUUCCUGGAACUGACACAGGAAGGGGCUGUGAACCCUAAGUGGGUGUCA	0.544554	..(((..(((((.((((.((((........)))).)))).)))))...((.(((((((....(((...)))..))))))).)).((((.....))))))).	..(((..(((((((.(.(((((((((((((.((((...))))...))))).(((((...))))))))).)))).).))))))).((((.....))))))).
chr20:39315975-39316076_-1	UCUAACAGUCCUCAUGUGGGAAGCAGAAAGAGAAGCAGGGGAAAGAUUUC6CACUAAGAAUAUAAGAUUUUCAAAAAGUAUGGAAAAGACAGAUGAGAAAG	1	..........(((((.((....((..........))..........(((((.(((..(((.........)))....))).)))))....)).)))))....	..........(((((.((....((..........))..........(((((.(((..(((.........)))....))).)))))....)).)))))....
chr11:6432069-6432170_-1	UCUUGCUCUAUUUCUCCUUCUCACCUGGCCUCUUCCAUCUUGGCCUCUGG6UGCAUUCUCUCCCUCUCAUGACUCAUUUCUGCAUUCAUCACUAGCCUCUU	1	..........................((((...........))))..((((((((.........((....))........)))))))).............	..........................((((...........))))..((((((((.........((....))........)))))))).............
chr15:67487081-67487182_1	CAGCACUUUGGGAGGCCAAGGCGGGUGGAUCACCUGAGGUCAGGAGUUUG6GACUAGCCUGACCAACAUGGUGAAACCUCAUCUCUACUAAAAAUACAAAA	1	...(.((((((....)))))).)(((((((((((((.(((((((((((...))))..)))))))..)).))))).........))))))............	...(.((((((....)))))).)(((((((((((((.(((((((((((...))))..)))))))..)).))))).........))))))............
chr16:11770206-11770307_1	CCACGUAACAAUGCCUUCAAAAAAAUAUUUUUCUAGUGAUUGUUUGAAGU6UAUAUGUUAAACCUAGGAUGACAGAAACAGGAGUCAGACUCCAAACUCAG	0.861386	..(((((...((((.((((((.((.((((.....)))).)).)))))))))).)))))......................(((((...)))))........	.....((((((((.(((((((.((.((((.....)))).)).)))))))..))).)))))....................(((((...)))))........
chr17:55027375-55027476_-1	CCCGAGUAGUGUUCACUGUACUCAAUAUGUAGUUUUUUAUCCCUUGCCCC6CACACCAUCCCCCUUCUGAGUCUCCAAAGUCCAUUAUUUCACUUCCUUUG	1	...((((((((..(..((.(((((...........................................)))))...))..)..))))))))...........	...((((((((..(..((.(((((...........................................)))))...))..)..))))))))...........
chr22:19118962-19119063_1	CAUCACACCCCCAGUGAUCAUAACACACAUCAUCAGUGGUCACAUGGCCA6ACACAGAAGGGAUUUGGCAGAGGGUGAGUGGUUCUGUCCCUCAGACUGGA	1	..........(((((((((((..............)))))).....((((((..(.....)..)))))).(((((..((.....))..)))))..))))).	..........(((((((((((..............)))))).....((((((..(.....)..)))))).(((((..((.....))..)))))..))))).
chr8:22879992-22880093_-1	GCUCAGGCCCCACUUUGGGUAGAGCUAUUCCCACUUGAAGCCAAAUUUGG6UGCAUGUGGCAAUCUACUUUUCAGUCUGAGAGAUCAAAAGGAACAAUAUU	1	((((..((((......)))).)))).(((.((((.((...(((....)))...)).)))).)))...(((((..((((...))))..))))).........	((((..((((......)))).)))).(((.((((.((...(((....)))...)).)))).)))...(((((..((((...))))..))))).........
chr19:16629475-16629576_-1	GUGUUUUGCCCGUGUUUCUUUUCUCCUCCAAGUGUGAUGUAAAACUUUUC6CAUGUGCAGAAGCACGCAACCAUAGCCACGUGCAGAAGCAGCCGUUUUUG	1	(((((.((..(((((((((.........((.((((((...........)))))).)).)))))))))....)).)).)))...(((((((....)))))))	(((((.((..(((((((((.........((.((((((...........)))))).)).)))))))))....)).)).)))...(((((((....)))))))
chr5:180486225-180486326_1	UGCUUCUACGUGGACCUCGGGCCUCUGCCUCUUUCUUCCUUGCUGCUUCU6CGUGGACCUCGGGCCUCUGCCUCUUUCUUCCUUGCUGCUUCUACGUGGAC	1	....((((((((((....((((....))))...........((.((........(((....((((....))))......)))..)).)).)))))))))).	....((((((((((....((((....))))...........((.((........(((....((((....))))......)))..)).)).)))))))))).
chr3:40528856-40528957_1	GUUCUUUGUACAUUUUGGAUAAUAGUGCUUUAUCAGAUAUGUCUUCAGCA6AUAUUUUCUCCUAGACUUUAGCAUGUCUUCUCAUUUUCUUAAUGUGUUAU	1	........((((((..((((((.......)))))(((((((.((..(((...............).))..))))))))).........)..))))))....	........((((((..((((((.......)))))(((((((.((..(((...............).))..))))))))).........)..))))))....
chr3:122990821-122990922_1	AGACACAGAAUCCUCUAGAUUGAUUUAUUUCAUUAUUGGUGCAGAACAUG6UGUCUGUCUCACUCAACAGCUCCCGAAGGCAGGGCUCACCUCCCCAUCAU	1	.((.((((((((.(((..((((((..........))))))..)))....))).))))).)).................((.(((.....))).))......	.((.((((((((.(((..((((((..........))))))..)))....))).))))).)).................((.(((.....))).))......
chr14:21820825-21820926_-1	GGAGUGAGGGAGACUAAGAAACACUGGAGAAGUUUACAGCCCAGAGGCUC6CUCAAAGACUGAGAACAAAUUGUAGGCCUAUAGAACACUUCCCCUCCCCA	1	((.(.(((((.((...((.....(((.((..((((((((((....))))..((((.....))))........)))))))).)))....)))))))))))).	((.(.(((((.((...((.....(((.((..((((((((((....))))..((((.....))))........)))))))).)))....)))))))))))).
chr20:629046-629147_-1	GAUAGUCUCUUGUGCUACAAAUCCCAGCUCCCUCCUUUGCUAGUCCUCUG6CAAGUGACUUCACCUCUCUUUGCCUCAGUUUACCCCUCUUUAUAAAGAGC	1	((.((((.(((((((((((((..............)))).))))......))))).))))))....(((((((....((.........))...))))))).	((.((((.(((((((((((((..............)))).))))......))))).))))))....(((((((....((.........))...))))))).
chr22:40661375-40661476_1	ACAAUGAAAAGAUUAAUACCAGACCUUUGAUUUUUGUUUCCUCUUUUUUG6GAGGGAGUCUCGCUCUGUUGCCCAGGAUGGAGUGCAGUGGCCUGAUCUCG	1	.......(((((((((..........)))))))))....((((((....))))))(((((..(((((((.(((((...))).)))))).)))..)).))).	.......(((((((((..........)))))))))....((((((....))))))(((((..(((((((.(((((...))).)))))).)))..)).))).
chr4:149356412-149356513_-1	GGGGAAAGGAUUCCCUAUUUAAUAAAUGGUGCUGGGAAAACUGGCUAGCC6UAUGUAGAAAGCUGAAACUGGAUCCCUUCCUUACACCUUAUACAAAAAUU	1	((((((....)))))).........((((((((((.....)))))..))))).((((..(((.((.....(((.....)))...)).))).))))......	((((((....)))))).........((((((((((.....)))))..))))).((((..(((.((.....(((.....)))...)).))).))))......
chr8:57079681-57079782_-1	GUUUUAAAUCAUGCAACAGAAAAUUAUUUUAUUCUCUGUAAAAAUCAUAG6CAAGAUUAGAAAAACUGUUCCAGUAACUUAAGUCAGAAUAAAUACCUAAC	1	...............(((((.(((......))).)))))...............((((.((...((((...))))...)).))))................	...............(((((.(((......))).)))))...............((((.((...((((...))))...)).))))................
chr3:58156737-58156838_1	AGGCUGGAGUGCAGUGGCAUGAUCUCGGCUCACUGAAACCUCUGCCUCCC6GGUUCAAGUGAUUCUUCUGCCUCAGCCUCCUGAGUAGCUGAGACUCCAGG	1	...(((((((((....)).....(((((((((((..(((((.........)))))..))))).........(((((....)))))..))))))))))))).	...(((((((((....)).....(((((((((((..(((((.........)))))..))))).........(((((....)))))..))))))))))))).
chr5:10652100-10652201_1	UUGGCAUGUGGCACCUUCCUGCCACAUGUAGAUAAUUCACGGCAUUACCA6GUCACCACGAGCCCCACCCUCACCUCUGUCAACCGAGGACCCAGCCAGGC	1	(((((((((((((......))))))))((.((....))))(((........))).....(((.......))).((((........)))).....)))))..	(((((((((((((......))))))))((.((....))))(((........))).....(((.......))).((((........)))).....)))))..
chr5:177634600-177634701_1	UUUUCCAAUUGUCCAUUGCUAAUAUAAAUAUACUUGAUUUAUGUAUAUUG6UACUGUAUCCUGCAACCUUGCUAAGUUCACAUAAUAGUUUGAGUAAACUU	1	........((((....(((...(((.(((((((.........))))))).)))..)))....)))).......(((((.((.(((....))).)).)))))	........((((....(((...(((.(((((((.........))))))).)))..)))....)))).......(((((.((.(((....))).)).)))))
chr16:67007425-67007526_1	ACGCCUGGCUAAUUUUUGUAUUUUUGUAGAGGUGGGGUUUCACGUUGGCC6GGCUGGUCUUGAAUUCCUAACCUCAAGCUAUCCACCCACCUCGGCCUCUG	1	......((((..................(((((((((((.......)))).((.(((.(((((..........)))))))).))..)))))))))))....	......((((..................(((((((((((.......)))).((.(((.(((((..........)))))))).))..)))))))))))....
chr21:45107431-45107532_1	GGAGAAUAGCUCUACUAGAUAUUAAAACAUACUACAAAGGCUAUAUGGAA6AUAGUGUGGCAAGGUUGCAUGAAGAACCAGACAGACCAAUGGAGGAAAUA	1	.........(((((.(((.(((......)))))).....(((((((........)))))))..((((...((......))....))))..)))))......	.........(((((.(((.(((......)))))).....(((((((........)))))))..((((...((......))....))))..)))))......
chr11:108380256-108380357_-1	CCACUGCCCAAGAAUCCAUGUGUAUCUCUACUUAAGGCUACUUCUCUCUC6AUAAGAAGUGAAUGACCAAGUAUAGUGCUCAAAGCUUUGCCCACUAGGAU	1	.............((((...........(((((..((((((((((.........)))))))...).)))))))(((((..(((....)))..)))))))))	.............((((...........(((((..((((((((((.........)))))))...).)))))))(((((..(((....)))..)))))))))
chr6:121768629-121768730_1	AUCUCCUACAUAAUCUCCUACAUAAUCAUUUUAAAGAAUAAAGAUAAACU6AUAGACUCAUCUAGAGAGAUUCAGCCAGUUAGCUUCAGAGCUAAAAGUGG	1	((((((((.....(((........(((.(((........))))))........)))......))).)))))....(((.((((((....))))))...)))	((((((((.....(((........(((.(((........))))))........)))......))).)))))....(((.((((((....))))))...)))
chr22:45736519-45736620_1	UUACUCCAGUGUAUAGGUUCCCCUUUCCUCUUCUUUUUUUCCUCUUUGCU6CUUAUUUGUUGGAGAAACUGGGUUGUUUUUCCUGUAGACUUUUCUAGAUU	1	.......(((.((((((........(((.......(((((((...................)))))))..)))........)))))).)))..........	.......(((.((((((........(((.......(((((((...................)))))))..)))........)))))).)))..........
chr5:98115394-98115495_1	UUGUCACCACCAGGCCUGCCCUAAAAGAGCUCCUGAAGGAAGCACUAAAC6UGGAAAGGAACAACUGGUACCAGCCACUGCAAAAACAUGCCAAAUUGUAA	1	........(((((.(((..((....((.(((((....)).))).))......))..))).....)))))..........(((......)))..........	........(((((.(((..((....((.(((((....)).))).))......))..))).....)))))..........(((......)))..........
chr9:95481544-95481645_-1	UAGUUUCGAAGACGAGGCAUUUAGACACUUAUUUUUUAAGGAGAGACUUU6UUAGUGAGUGGGUUCACAUCAGAAUGAAAUAUUUUGAGUUUGAGAUCUUC	1	..((((((....)))))).......((((((((..(.(((......))).)..))))))))((((((..((((((((...))))))))...))).)))...	..((((((....)))))).......((((((((..(.(((......))).)..))))))))((((((..((((((((...))))))))...))).)))...
chr17:35913469-35913570_-1	UGAACAUUCUACACCCCUGAAGAAGACUAUAGUUCCUCCAAAGCACCCUG6GGUGACACUUCCACAUCCACACCAGGUUCAGACUUAGCAUUCAAACCUGA	0.841584	......((((.((....)).)))).......(((((((...........)))).)))................((((((..((........)).)))))).	......((((.((....)).))))...................((((....))))..................((((((..((........)).)))))).
chr15:43067525-43067626_-1	UCUGGUCCUAUAAUUAUUUAUUGAAUGAAUGAAUAAGUGUAUGAAUUAUG6AAAGUUGGUAAUUUCUGAGGUCUUAACAUGAUUUAUUUAAAUUAUUUUUA	1	........((((.(((((((((.....))))))))).))))(((((((((..(((((((......))))...)))..)))))))))...............	........((((.(((((((((.....))))))))).))))(((((((((..(((((((......))))...)))..)))))))))...............
chr15:69489225-69489326_1	ACUCGUAACCCUUGGAGAUUCACUUAGAAAACAAGGCCUCGUUGUCUCCU6UUCUGACUCCCAGGACACAUUUUAAUGAAAUGCCCUCAAACCCAAAUUGG	1	.........(((.((((......((((((....((((......))))....)))))))))).)))...((((((...))))))..................	.........(((.((((......((((((....((((......))))....)))))))))).)))...((((((...))))))..................
chr19:11832506-11832607_-1	UCAUGUCUUUGAAAUGAUUUGGGACAAUAAAAGCCUUUCCCACAUAUCUU6CAUUUAUAACGUCUUUCUCCAGAGUGUAUUCUUAUGUGUGUUUGUGUCCU	1	.((.(((........))).))(((((.((((.........((((((...(((((((................)))))))....))))))..))))))))).	.((.(((........))).))(((((.((((.........((((((...(((((((................)))))))....))))))..))))))))).
chr14:64518756-64518857_1	AAUAUGAUAGGAUUUCUAGUGCUUUUAAUACUUCCUCUCCUUUCUUCCUU6UCCAAAGUCAGCUCCCUACACUAAAAAUACUUAAAUGCCCACUAAUAUUG	1	.....((.((((.....((((.......)))).....)))).))............(((..((........................))..))).......	.....((.((((.....((((.......)))).....)))).))............(((..((........................))..))).......
chr20:60964437-60964538_-1	CUCAAUAUCAAUUAGUAUUCCUAUUUCUUUUCAUAAAACCUUAACAAAUC6AUCUAGUGGUAGAUAUGACCCAGGAUUAGUCAAUCAGUUUUGAAGUCAUG	1	...................................................(((((....)))))(((((.(((((((........)))))))..))))).	...................................................(((((....)))))(((((.(((((((........)))))))..))))).
chr5:80528675-80528776_1	GAGCUAUAAUCACACCACUGCACUCCAGCCUGGGUGACAGAGUAAGACCC6GUCUCAGAAAAAAAAAAAAGGAUUCCCUACAAAGAGACUUAGAUUCCCAC	1	..(((....((((.(((..((......)).)))))))...))).......((((((.............(((....))).....))))))...........	..(((....((((.(((..((......)).)))))))...))).......((((((.............(((....))).....))))))...........
chr16:2552931-2553032_1	CCUGGGCAGGCCUUGGUCAUGAGGAAGGAGCCCCAGGGAGCCAGCGUGCG6GGCUGCUGGCGAGGCAGGCCACAGCUCCCCGCCUUCCCUUGGGGGUGGUA	1	.((((((..(((((..((.((.((......)).))..))(((((((.((...))))))))))))))..))).)))....((((((((....))))))))..	.((((((..(((((..((.((.((......)).))..))(((((((.((...))))))))))))))..))).)))....((((((((....))))))))..
chr19:36606125-36606226_1	UAGUAGCCAUUAAGCCUGCCUCCAAAACUGUAACUAAGUAGCAAUUUAGC6AAUAAAAUAGAGAUAACAGUAUCAGAGGGGAAGAGAUGAUUUUCAUAAUU	1	.......((((...((..((((....(((((..((((((....)))))).................)))))....))))))....))))............	.......((((...((..((((....(((((..((((((....)))))).................)))))....))))))....))))............
chr10:27459125-27459226_1	UUACUUUUAUGCCAGACCAGUGAAACUGACUCAUCUAGAAAUAGUUUCUG6GGUUUUUGUGCUUUGCCCUGGCUGAGCUCUCUCCUUCCAGCACAAUCCCU	1	..........((((((((...(((((((..((.....))..)))))))...))))..)).)).(((..((((..(((....)))...))))..))).....	..........((((((((...(((((((..((.....))..)))))))...))))..)).)).(((..((((..(((....)))...))))..))).....
chr11:94731031-94731132_1	UCUUAUCCUUCUGUGAGUUUACCAUGUCAUCUAUCUGCAAUCUUUGGGGC6AGGCUGGAACAUAGGAAGGGAAGCCAGACCUGUGUCUAGGUUUGCCUAAA	1	.(((((......))))).............................(((((((.(((((.((((((..((....))...))))))))))).)))))))...	.(((((......))))).............................(((((((.(((((.((((((..((....))...))))))))))).)))))))...
chr20:30753887-30753988_1	AGAGUGCACAGUUGCUCUGGGACAAAACUUGGAAAUGAGCAUAUUUUUAG6UUCUUAAUGUUUUACACACUUUAGCAUUCCACAGCACCAUUACAUACUCA	1	.(((((...(((((((.(((((..............((((((...............))))))..............))))).))))..)))...))))).	.(((((...(((((((.(((((..............((((((...............))))))..............))))).))))..)))...))))).
chrX:71424931-71425032_-1	UCCAAGAUUCCAAAAGUAAGCGUAUACUACUUUUUCAUCAUUAACGGCUA6UAGCAAUCUUUAUAGAACAUACACACUAAAAUAUAUGCUUGCUUUAAAAA	1	............((((((((((((((....................(((...)))..(((....)))...............)))))))))))))).....	............((((((((((((((....................(((...)))..(((....)))...............)))))))))))))).....
chr16:68293729-68293830_1	CAUGCUCGUUUUUUCCACCUACCGACUUGCUUCUGGAAACUCUUCUUUGC6UCUCUCCUCUUGCAAAGCAUUUUGGCACAAGCCUCAAGCCUAGCGAGUGA	1	...(((((((.((((((................)))))).....(((((((..........)))))))......(((....)))........)))))))..	...(((((((.((((((................)))))).....(((((((..........)))))))......(((....)))........)))))))..
chr5:76130150-76130251_1	AAAAAAAAAAAAAAAAAAAAAAAAAAAAAAAGAGCUGGGGGAGAACAAAC6GAAAAAUCAUUUACUAAAACAUUUGGUUAAAAACCUUGCAAUCAUAUGUU	0.613861	..................................(((..(.....)...)))................(((((.(((((...........))))).)))))	.................................((.(((........................((((((...))))))......))).))...........
chr21:34924103-34924204_1	GUGGUUUUGCCUCUUCCCCUAUGAUGGCUAACUUCUCUUCACAACAGCUU6CCCAUCAAUCCAACUUGGGAUCCUGUCCCUUUGCUAGGCCCAACUUAGCU	1	(.((((..(((((.........)).))).)))).)........((((..(.((((...........)))))..))))......((((((.....)))))).	(.((((..(((((.........)).))).)))).)........((((..(.((((...........)))))..))))......((((((.....)))))).
chr16:89584844-89584945_1	GAGGUGAGCGGCCGGGGAUGGGAACACAGGGAGGGGAAGGGGCUGUCCCC6GCCCUCACGCAUCUCUGGCCACAUGGGAGGAGCUCCCAGCCUCCAACAGG	1	(((((..(.(((((((((((.(.....((((.(((((........)))))..))))..).))))))))))).).((((((...))))))))))).......	(((((..(.(((((((((((.(.....((((.(((((........)))))..))))..).))))))))))).).((((((...))))))))))).......
chr6:43305162-43305263_-1	UACCAGAAGUCUCAUAUGCUAGUCCUUUCUUUAGCACCAUCUCUAGAAGA6GCAGAAGCACCUUAUUCAGUAACUCAUUUGAGCAUGGCAACAGAUCCUAU	1	................((((((........))))))(((((((.(((.((.((.(((........))).))...)).)))))).)))).............	................((((((........))))))(((((((.(((.((.((.(((........))).))...)).)))))).)))).............
chr10:103827621-103827722_1	ACCGUGACUUCCUUCCAGCCCCUUCCUAGACAUCCCAUGCGGUUUGUGGU6CCCAGUUCUGCUGGGCCUGGUGGAUUAUUUGUCCAUGCAAGGAGCUCUGC	1	................(((.((((.....(((..((....))..)))((..((((((...))))))))..((((((.....))))))..)))).)))....	................(((.((((.....(((..((....))..)))((..((((((...))))))))..((((((.....))))))..)))).)))....
chr13:37393825-37393926_1	CAAAUUUUAGUAGGCUGGAUAGAAGAUUAAAGCAGCCGCAAUAUUCCCUU6AACCAAGUCUAAUCCAGAGCAGGCCCUAACUCUCUUCAAUGCUAUGAAGG	1	.........((.(((((...............)))))))..............((...(((.....)))...))..........(((((......))))).	.........((.(((((...............)))))))..............((...(((.....)))...))..........(((((......))))).
chr17:8272519-8272620_-1	CCUCAACCACCUGGGCUCAAGUGAUCCUCCCACCUUAGCCUCCCAAGUAG6UAAGAGGAAGAGCCUUCCUCUUAUCUUGUUGCUCUGCAUGGUACCAAUUC	1	.....((((...(((((...(((.......)))...)))))..(((..(((((((((((((...)))))))))))))..))).......))))........	.....((((...(((((...(((.......)))...)))))..(((..(((((((((((((...)))))))))))))..))).......))))........
chr19:42583812-42583913_1	UUUGUGAGACUCUGUUUAACUCUGAUGGGUGACUAGUUGGAGGACGCCCC6UCAGCCUUGCCUAAACUCACUUAGAACUGCACUGCUAUCUAAAACUUCUU	0.980198	...(((((.....((......((((((((((.((......))..)).))))))))....)).....)))))(((((...((...))..)))))........	...(((((.....((......((((((((((.((......))..))))).)))))....)).....)))))(((((...((...))..)))))........
chr17:40344469-40344570_-1	CCCUCUCCAGUUCUGGGCCAGGAAGAGCUGAGCUGUCCCCAUGGGCUAAG6AGAGACAGGGGCUGGAGACCAAGGUCUCAGAUCCCAGCUUCUCUCCAGCC	1	((((.((...((((((.(((((.(.(((...))).).))..))).)).))))..)).))))((((((((...(((.((........))))).)))))))).	((((.((...((((((.(((((.(.(((...))).).))..))).)).))))..)).))))((((((((...(((.((........))))).)))))))).
chr14:103192825-103192926_1	GAUGACAUCACAUAUCAGUAGGACUGUGAUGCCCGCCUGAGUCUCAGACC6GCAAGUUUUUAUUGAGGGUUUCAAAAGAGGAGGGGGUGUAAGAACAGGGA	1	.....(((((((..((.....)).)))))))(((((((...(((((((((..(((.......)))..))))).....))))...)))).........))).	.....(((((((..((.....)).)))))))(((((((...(((((((((..(((.......)))..))))).....))))...)))).........))).
chr2:130909588-130909689_-1	UUCUUUGUAUUACUGCUAUUUACUUUUUUUUUUUACAACUUUAUUGAUGU6UAAUUGUCAUAAAAAAGCCACACAUAUUUCAAGUGUACAGUCAAAGUUUU	0.940594	..(((((....((((.......(((((((.....((((...(((....)))...))))...)))))))..((((.........)))).)))))))))....	..(((((....((((.......(((((((.....((((..((((......))))))))...)))))))..((((.........)))).)))))))))....
chr18:32864017-32864118_-1	UGACAAAGGUGCUUUGGAUUUGGUGCUUUACCCUCUAGCCACACUCCCCC6AAAUUCUCAAAGCACUAAGCUUCAUUGCCAAGGUCCUGACUAACAGUGGC	1	.......((((((((((((((((.(((.........))).........)))))..)).)))))))))..........((((..((........))..))))	.......((((((((((((((((.(((.........))).........)))))..)).)))))))))..........((((..((........))..))))
chr9:86616794-86616895_1	GAGCUGGUAAGUGGUGGUGUGUGGAAUUGAACCCAGGCAUUCUGACCUGG6GCCCGAGUUCUUAACCAUUAUGUUGUAAAUCUCAGAUUUGUGUUUCAGAA	1	(((.((....((((((((....((((((...((((((((...)).))))).)....))))))..))))))))....))...)))...((((.....)))).	(((.((....((((((((....((((((...((((((((...)).))))).)....))))))..))))))))....))...)))...((((.....)))).
chr20:16360281-16360382_-1	CUCCCAUAAAUAAUGGGAUAUAAUGGGAUACAGCAAACAUUUGCAUGUCU6GUAUAAACCUCAACAUACUCAAAAUAUAGCCACUUUCAAAUCAAAAAUAA	1	.((((((.....)))))).......(((((..((((....)))).)))))(((((..........)))))...............................	.((((((.....)))))).......(((((..((((....)))).)))))(((((..........)))))...............................
chr21:33043775-33043876_-1	GUUGGGAGUGGGUUAGAGAGGGGCAAGGGUAGUGACGUAAGCUUAUCGUC6CAGAUGUCUACAAGCAAUCGGCCAACAGUUCUAACUCUGUGAUUCUUCAG	1	...(((((((((((((((...(((.......((((((.........)))))).(((((......)).))).))).....)))))))))....))))))...	...(((((((((((((((...(((.......((((((.........)))))).(((((......)).))).))).....)))))))))....))))))...
chr3:49051200-49051301_1	UACCACCCUCCUUGUACUCCCCAGUCACAUACACCUGAAAUGAAAGGGUC6AAUGCAAUGGAUGCUUUGGCCUUAACCUACUGGACCUUUCUGGCACAUCC	1	....................(((((..(((.........)))..(((((((((.(((.....)))))))))))).....))))).((.....)).......	....................(((((..(((.........)))..(((((((((.(((.....)))))))))))).....))))).((.....)).......
chr2:233412962-233413063_-1	AAUGAGGGAAGAAAGGGAGAGAAAUAAAUUACAGAUCAAUACCUUCAUGA6UAUUGGUGCAACAAUCCUUAACAAAAUAAUGGCAAAUUGAAUCCAACAAU	1	.(((((((.................................))))))).....((((..(((....(((((......))).))....)))...))))....	.(((((((.................................))))))).....((((..(((....(((((......))).))....)))...))))....
chr10:95791850-95791951_1	CCUUUCAACUUUGAGAUUUUUUUUUGGUUUGAAAAAGAGAAAUCAUGUUC6UGGGGGGUAUUUUAGAAGUCAGCAUGGUGGAAAACCUGAAGAUGACAGUG	1	(((((((.......(((((((((((........))))))))))).......)))))))..........((((....(((.....)))......))))....	(((((((.......(((((((((((........))))))))))).......)))))))..........((((....(((.....)))......))))....
chr17:37617850-37617951_1	UGGUGGCUCACGCCUGUAAUCCCAGCACUUUGGAAGGCUAAGGCAGGUGG6UCACCUGAGCUCAGCCUGGCCAACAUGGUGAAACUCCGUGUCUAAUAAAA	1	.((((.....))))................(((.(((((.((.((((((...))))))..)).)))))..)))((((((.......)))))).........	.((((.....))))................(((.(((((.((.((((((...))))))..)).)))))..)))((((((.......)))))).........
chr1:6653425-6653526_-1	AUCCUGAGCCCUGGGCACGCGAAAAUGUCACCAUUCUGCCCACUAUUUGG6UGUGACGAGGUCAGGUCAUUCUCCUGAGCGUUUAUAGUAGGUCUUUGUCU	1	((((.((....((((((.(....((((....)))))))))))...)).))))..((((((((((((.......)))))...............))))))).	((((.((....((((((.(....((((....)))))))))))...)).))))..((((((((((((.......)))))...............))))))).
chr2:64780181-64780282_1	CUCUCUAUUAAUCACUUUCCUGUUUGCUGACUUUCCUUUUCUUCUCUCUC6UGUUUGCCUGCUGUACUUAAUCUUUGGUGAAUCACUUUAUUUUUUCACUU	1	.....................((..((.(((.....................))).))..))..............((((((............)))))).	.....................((..((.(((.....................))).))..))..............((((((............)))))).
chr4:141543550-141543651_-1	UUUUGAGCAAUUACAGAUCUAUGAACUAAGAAUUUUCUUUAAAUGGAAGG6AAUAAGAACUCUGAUAUUAGGAAGUAGCAUCUCAGAAUAAACUAAUACAU	1	(((((((...((((...(((.(((....((((((((((((.....)))))))))......)))....)))))).))))...))))))).............	(((((((...((((...(((.(((....((((((((((((.....)))))))))......)))....)))))).))))...))))))).............
chr1:156697072-156697173_-1	AGGAGUAAAAGCAGAGGGGAAGGUGCUCUGGGCAGUGGAAACCACAGGCU6AAAGCCUGGAGGCAGCCAAGCAUCGGAGGCUUGACCGGAGUGCAGGGAGG	1	..........(((...((..((((.((((((((..(((...((.((((((...))))))..))...))).)).))))))))))..))....))).......	..........(((...((..((((.((((((((..(((...((.((((((...))))))..))...))).)).))))))))))..))....))).......
chr7:99635021-99635122_1	CAGGGAAAAUGACAGGUAGCAACAUGUUUCUGUAGCAGGUACUUGCUCUU6AACUUUGCCAGGGUUUCUCAACCCCUGCACUGUUAACAUUUUGUGCCAGA	1	...........(((((.((((...)))))))))....(((((.........(((..(((..(((((....)))))..)))..)))........)))))...	...........(((((.((((...)))))))))....(((((.........(((..(((..(((((....)))))..)))..)))........)))))...
chr19:10801670-10801771_1	GAGGCGGGCGGAUCAUGAGGUCAGGAUUUCGAGACCAGCCUGACCAACUC6GUGAAACCCUGUAUCUACUAAAAAUACAAAAAUUAGCUGGGCGUGGUGGC	1	....(((((((.((.((((((....)))))).)))).)))))((((.((((((.......(((((.........))))).......))))))..))))...	....(((((((.((.((((((....)))))).)))).)))))((((.((((((.......(((((.........))))).......))))))..))))...
chr3:195590425-195590526_-1	GGUUGCACCUUCCACACUGUUGUGGGAAGUCAGGGACCCUGAAUGGAGGG6CCAGCUGGAGCUGCAGCAGAGGAACAUAAAUUGUGAAGAUUUCAUGGACA	1	(((...)))((((...(((((((((....((((((.((((......)))).))..))))..))))))))).))))((((((((.....))))).)))....	(((...)))((((...(((((((((....((((((.((((......)))).))..))))..))))))))).))))((((((((.....))))).)))....
chr5:71491187-71491288_1	GAAGUCUCCAUCUGUAACUGUGGAUUUGCCUGUUUCUUUUUUUCAGUUCU6UUUGUUUUUGCUCCAUAUAUUUUGAAGCUCUGUUGUUAGGUGUGUACAUA	1	......(((((........)))))...(((((........((((((........((....))..........)))))).........))))).........	......(((((........)))))...(((((........((((((........((....))..........)))))).........))))).........
chr4:106157875-106157976_1	CCCCUCCCUAUCAUUUCAUUUAAGAAUCUAUGAUACAGUUCUUGAUCUUU6GGAAUUUAUGUUAAAAGAGAAGAUGAAGGCAGACAUAGAGGCCUUAAAGC	0.405941	..((((....((.((((((((.....(((.(((((.(((((((((...)))))))))..)))))..)))..))))))))...))....)))).........	..................((((((..((((((...(.((.(((.((((((...................)))))).))))).).))))))...))))))..
chr17:6482487-6482588_-1	CUGACAGCCCAGCUUCAAGCUGGGGUUCUCACAACCCUGUCACUGGGUUC6AUUAAUUGCUAGAUCGGCUCACAGAACUCAGGAAAAUGCUGAAUCACAUU	1	.(((((((((((((...)))))))............))))))((((((((........(((.....))).....))))))))...................	.(((((((((((((...)))))))............))))))((((((((........(((.....))).....))))))))...................
chr19:3207875-3207976_1	CCUUGUCUUUGAACUUCCUUGGAGGAGAGCUUGGGAGACGUCCCGGGGCC6GGCUACGGACUUGCGGACGAGCCCCCCAGUCCUGGGAGCCGGCCGCCCUC	1	....((((((.((((((((...)))).)).)).)))))).....((((((.((((..(((((.(.((......)).).)))))....)))))))).))...	....((((((.((((((((...)))).)).)).)))))).....((((((.((((..(((((.(.((......)).).)))))....)))))))).))...
chr1:180080200-180080301_1	GAGGGGGGCGGUAAAUAUUACUGACACAAUAAUCACUUCUAAUUUAUUGU6AAACUUUUUUAAACCAUGCUCUUUUAUAAUUUUUUUCUAUGCCUUCAAAA	1	((((((((((((.............(((((((...........))))))).............)))..))))....................)))))....	((((((((((((.............(((((((...........))))))).............)))..))))....................)))))....
chr6:13365150-13365251_-1	UCCAGAUGGUGCUGGAGGGCGGGGUGUGCUGCACCGUCACCCUCAACUUC6ACGUGCCCGGCGAGUUCAAGCAGGAUGUCACUGUGGUGGGCUCAGCCGGG	1	..(((......)))(((((.(((((((...))))).)).)))))............(((((((((((((.((((.......))))..))))))).))))))	..(((......)))(((((.(((((((...))))).)).)))))............(((((((((((((.((((.......))))..))))))).))))))
chr10:104837062-104837163_1	CCUACAUUUAUCAUCUCAUCCCUUCUUUUACUGCCAUAUAUUUAUAAUUC6UCCAAAGGACCUUGUAUAGUACCUGCCAUGUGUCAGCCGUUGUGCUUGGU	1	....................((((...........(((....)))..........))))(((..((((((...(((.(....).)))...))))))..)))	....................((((...........(((....)))..........))))(((..((((((...(((.(....).)))...))))))..)))
chr2:110373287-110373388_1	UGGGACCCCUCUCCAGGUGGGAGCCGGAGAAGCUGCCCUAGUACCAGCUC6AAGUGUCCGUGAUGUCCCUGCUGCUGAGGUAGGGGCCGCCUCUGAGCUGG	1	.(((...(.(((((.(((....)))))))).)...))).....((((((((.((.....(((..(((((((((.....)))))))))))))).))))))))	.(((...(.(((((.(((....)))))))).)...))).....((((((((.((.....(((..(((((((((.....)))))))))))))).))))))))
chr2:64778612-64778713_1	UUUUAGUGAUUUUUCUCUCUGUCCUAUGAGACUAUAAACUCCCUGAGGGC6GAGAUUUUUGUCUGUUUUGUUCAUGGCUGUAUCUCAGAGCCUAGAACAGG	1	.......(((.....((((((((((..(((........)))....)))))))))).....)))....((((((..((((.(.....).))))..)))))).	.......(((.....((((((((((..(((........)))....)))))))))).....)))....((((((..((((.(.....).))))..)))))).
chrX:153289012-153289113_-1	UGGGCUAAAUUCUAAAUGUCAGAUCACACAGUGUUGGUGAGCCUGAUGGG6CAUAGAUGCCCCCACUGGUUGUUGGCAGGAGUAGACAUUGGCACAACUCC	1	((.(((((..((((..((((((..((..(((((..((((..((....))..)......)))..)))))..))))))))....))))..))))).)).....	((.(((((..((((..((((((..((..(((((..((((..((....))..)......)))..)))))..))))))))....))))..))))).)).....
chr11:64883919-64884020_-1	GGAGGGUGGCCUUGGGCACGAUGUUUGACUCCUGAGGUGUGGGAGUGAGG6GCUGGGCUUGUUGAAGAUGGGCUGGGCUCUGUGCCCUGGUGGCUGAGUGU	1	....(((.(((..((((((......(.((((((.......)))))).)((((((.((((((((...)))))))).)))))))))))).))).)))......	....(((.(((..((((((......(.((((((.......)))))).)((((((.((((((((...)))))))).)))))))))))).))).)))......
chr5:6600025-6600126_-1	AUGGGGCUGGAGGUAUUGGGAGAAAAGAAGAAGGAAGGGGUUAUCCUCAC6AAUGAGAGUGCAGCCAGCACCGGACAGCCAGACAAUGACGUGACUGAGGG	1	....(((((..(((.((((..(..........(..((((....))))..)...........)..)))).)))...))))).....................	....(((((..(((.((((..(..........(..((((....))))..)...........)..)))).)))...))))).....................
chr12:30881644-30881745_-1	AAGCUCUUCAAACCCUGUUGGGGUUGGUAUGGAAGUCCUUUUGGGUGUUU6UAGAGGCUUUAUUAUGUAGGCAUGACUGAUUAAAUCAUUGGUCAUUGGUG	1	...((((..(((((((...((((((........))))))...))).))))..))))((((........))))(((((((((......))))))))).....	...((((..(((((((...((((((........))))))...))).))))..))))((((........))))(((((((((......))))))))).....
chr3:186760725-186760826_1	AUAUUGGCCAGGUGCUGUGGCUCAUGACUAUAAUCCCAUAGCACUUUGGG6GGCUGAAGUGGUAGGAUCACUUGAGCUCAGGAGUUCUAGACCAGCCUGGG	1	.......((((((((((.(((((.((.......(((((........)))))((((.(((((((...))))))).)))))).))))).))).)..)))))).	.......((((((((((.(((((.((.......(((((........)))))((((.(((((((...))))))).)))))).))))).))).)..)))))).
chr17:904475-904576_1	UCCCCUCCACUUUGACCCAACACAUUCCCAUCAGUAACAGGAACUCACCC6CAUGGCAGUAUUUUUUCGUUUACUUGUUUGUUUUUGAGACACAGCCUCAC	1	...(((.....((((...............))))....)))..((((...(((.(((((((..........))).)))))))...))))............	...(((.....((((...............))))....)))..((((...(((.(((((((..........))).)))))))...))))............
chr4:99393281-99393382_-1	CAGUUUUCCUUCUGCCUGAAGGAUUUUCUUUAGUAUUUUUUGUACUGUGA6UCUGACGGUGAUUACUUCUUUCAGCCUUUACAUGCUGAAAAUAGUCUUUA	1	......((((((.....))))))..(((..((((((.....)))))).)))........(((..(((..(((((((........)))))))..)))..)))	......((((((.....))))))..(((..((((((.....)))))).)))........(((..(((..(((((((........)))))))..)))..)))
chr10:106073825-106073926_-1	GAACACUUUCCCUGCAUCUGGGUUGACAGAUUAAGAAAAAAGAGAGAUGG6GUGCAAGGUGACUUUUUCAGGCUUUCAGGAAAAUCUGUGGAUACCAAAUU	1	..................((((((.(((((((......((((...((.(((((........))))).))...))))......))))))).))).)))....	..................((((((.(((((((......((((...((.(((((........))))).))...))))......))))))).))).)))....
chr9:713225-713326_1	GACUGGCCUGGAUCACUACAUUGAGCGUAUCCAGAAGCUGCUGGCAGAAC6GCAGACACUGCUGGCUGAGAACUACAGUGAACUGGCAGAAGCUUUCGGGG	1	..((((.(((((((.((......)).).))))))(((((.(((.(((..((((((...))))))((((.......))))...))).))).)))))))))..	..((((.(((((((.((......)).).))))))(((((.(((.(((..((((((...))))))((((.......))))...))).))).)))))))))..
chr1:28176619-28176720_1	GUGUCUCUGUCUGGGUCCUGGCCCCAGCCUCAGCCUCUAUGCUGUCUGGC6AUUGCAGAAGUGAAGAAACAGAGCGUAUCACUACCAAGUCACCCCUGGGA	1	(((...(..(((((((...(((....)))...)))(((.((((.((((.......)))))))).)))..))))..)...)))..(((.........)))..	(((...(..(((((((...(((....)))...)))(((.((((.((((.......)))))))).)))..))))..)...)))..(((.........)))..
chr14:59930506-59930607_-1	AUUAUGAUCAUAUGGUUAUGAUUAUAACAAUGUAAGCACUUUAUAAUCCU6AUGCACACACAAUUUUGUGGGACUCUUUAAAUUAAGACUAAAAUGUUUUC	0.762376	.(((((((((((....)))))))))))......(((((.((((...............((((....))))....((((......)))).)))).)))))..	.(((((((((((....)))))))))))........(((.(..........).)))...((((....))))..............(((((......))))).
chr11:128842750-128842851_-1	GGUUUCAGAGAAUAGGCCGGGAGAUUGAUGAUAAGUAAGUGUUUCCGGCC6GUUGUUAUUAGGCACAACUUUUAGGAGAAACAAGUGAGCGAUAGAGCGUG	1	.(((((........((((((((((((...........))).)))))))))((((((........)))))).......)))))......((......))...	.(((((........((((((((((((...........))).)))))))))((((((........)))))).......)))))......((......))...
chr4:84204606-84204707_-1	UGCAGUUUCUUCAUGGUGUCAAUAGUCUUUACAAUGUGGCAUGUUUUUGC6GUGGCUGGUACUGGUUGUUCCUUUCCAUAUUUAGUGCUUCCUUCAGGAAC	1	..(((((.((.((..((((((...((....))....)))))).....)).)).)))))(((((((.(((........))).)))))))((((....)))).	..(((((.((.((..((((((...((....))....)))))).....)).)).)))))(((((((.(((........))).)))))))((((....)))).
chr2:26203650-26203751_-1	CUUUCGUAUCAGGCCUGCGGAUUUUGAUAUAGUUUGCAGGUAAUUGCUCU6UUGUUAAGGAUUAUUCAAACAGCAUGACUGUCUCUGUUGAGAAGACUGAG	1	........(((((((((((((((.......)))))))))))...((((...(((............)))..))))......((((....))))...)))).	........(((((((((((((((.......)))))))))))...((((...(((............)))..))))......((((....))))...)))).
chr16:71509656-71509757_-1	AGGAGAACUUCCCCAACCUAGCAAGAUAGGCCAACAUUCAAAUUCAGGAA6UACAGAGUACACCACAAAGAUACUCCUCGAGAAGAGCAACUCCAAGACAC	1	.((((...........((((......))))......(((........))).....((((((........).)))))(((.....)))...)))).......	.((((...........((((......))))......(((........))).....((((((........).)))))(((.....)))...)))).......
chr9:94172500-94172601_-1	UUUUUGAAAAGUAUAUGUAUAUAAGUAAUCCAAUAAAUAAUAUUGUUCAC6AAUCAAUACUUACUCUAAUAUGUUAUUUUAUUAUAUACAUGAACUGAUUU	1	.........(((.(((((((((((..........(((((((((...........................)))))))))..))))))))))).))).....	.........(((.(((((((((((..........(((((((((...........................)))))))))..))))))))))).))).....
chr3:52511912-52512013_1	CAGCCUCGUCUCUCUGUUCCACUCCUGCCCCACUUCCACUGUCCUUGGCU6CGCUGAGCUCCUCACCAUCCCCUGCCCUUGCUCCACUGUACCACACUCCU	1	.............................................(((.((((..((((.....................))))...))))))).......	.............................................(((.((((..((((.....................))))...))))))).......
chr3:49050009-49050110_1	AACCCUGUCUCUACCAGAAAUAUAAAAAAUUAGGCUGGGCGCGGUGGCUC6CGCCUGUAAUCCCAGCACUUUGGGAGGCCGAGGCGGGCGGAUCACAAGGU	1	..(((((((((..((...............((((((((((......))))).)))))...((((((....))))))))..)))))))).)...........	..(((((((((..((...............((((((((((......))))).)))))...((((((....))))))))..)))))))).)...........
chr19:33088987-33089088_-1	GUAUGCAUUUUUUUACAAAGUGAAAGAAAACUCUUUAACCAUAAGGUUGC6AUCAAUGAACAAGAUACAAGUUGACUCUGGAAACAUCCAAAUAUCCAAAG	1	.......(((((((((...))))))))).......(((((....)))))...(((((.............)))))...((((....))))...........	.......(((((((((...))))))))).......(((((....)))))...(((((.............)))))...((((....))))...........
chr17:37627388-37627489_1	GAUGGUAAAUUUUUUUUUUACUUUUAUUUUUGUAGAAACAGGGUCUCCCU6UGCUGUCCAGGCUGGUCUCGAAUUCCUGGGCUCAAGCAAUCUCCCUGCCU	1	...((((((.......))))))(((((....)))))..(((((........(((((((((((.............)))))))...))))....)))))...	...((((((.......))))))(((((....)))))..(((((........(((((((((((.............)))))))...))))....)))))...
chr12:106461312-106461413_-1	GUGCUCAAAAAGUAUUUUUUAAGGGCUGGGCACGGUGGCUUAUGACUCCC6GCACUUUGGGAGGCCAAGGUGGGCAGAUCAUGAGGUGAAGAGUUCGAGAC	1	(((((((.....((.....)).....)))))))...(.((((((((((((...(((((((....)))))))))).)).))))))).)..............	(((((((.....((.....)).....)))))))...(.((((((((((((...(((((((....)))))))))).)).))))))).)..............
chr20:61475375-61475476_-1	GGAGGGAGAGAGAGGGGGGGAGGUAAAUUCCAUGGGGGAGAAAGUGGUGG6GGAGGCUGGAGGCAGGGUCACUGAGGAUUCUAGUUCAGAACAGUCAGAUU	0.980198	...........................((((((.(.........).))))))..(((((..(((((((((......)))))).))).....))))).....	............................(((((.(.........).)))))...(((((..(((((((((......)))))).))).....))))).....
chr19:33088812-33088913_-1	GCCAAGACAGGCGGAUCACUUGAGGCCAGGAGUUAGAGACCACACUGGCC6ACAUAGUGAAACCCUGUCUCUAUAAACACAAAAAAAAUUAGCUGGGCAUG	1	(((.(((((((.(..(((((((.((((((..((........)).))))))..)).)))))..))))))))(((................)))...)))...	(((.(((((((.(..(((((((.((((((..((........)).))))))..)).)))))..))))))))(((................)))...)))...
chr9:73028721-73028822_-1	AGGAGGGGGGAAAGCUUAAAUCCUGAAAAUCCUCCAAUAGCCUGCUGUCC6CCUAGUUAGCUAUUUGGUGAAACUAAGAGUGCACAUGAAGACUCUCCAAA	1	.((((((((((.........)))).....)))))).(((((..((((......))))..)))))((((........(((((..........))))))))).	.((((((((((.........)))).....)))))).(((((..((((......))))..)))))((((........(((((..........))))))))).
chr17:40120572-40120673_1	UCAUGCUUUCAGCCCACAAAGCACAGACACAGUUUUAAUGAGAGGUUUUC6CAUCAGGCCAGAGAAUGUCAGUCUUCUCCAUCUCCAUAGAGAUUUUAAAA	1	...((((((........))))))................((((((.....(((((........).))))....)))))).(((((....))))).......	...((((((........))))))................((((((.....(((((........).))))....)))))).(((((....))))).......
chr20:32236925-32237026_1	UUUGACCUCCCAGAGCCAGUUUCCAUUAGCUGCCAUGCUCUGCUGCCUCU6AUUCACAGAAUGCACUUUCUACCCUGUGUGCCAUGGAGACCUCCUAUGGA	1	..........(((((((((((......)))))....))))))............(((((...............)))))..(((((((....))).)))).	..........(((((((((((......)))))....))))))............(((((...............)))))..(((((((....))).)))).
chr17:46673321-46673422_-1	CACUCCGAAGUAUGGGUAAAAAGGGAAAUUUCUGAAAAUGCAAUAUAAAU6GUGUGUCGCCAUGGAAAAUGGUUUGUCCUUAUCUGAAAUGAAAGCAUUAA	1	((((.....((((..(((.....(((....))).....))).))))....))))....(((((.....)))))..............((((....))))..	((((.....((((..(((.....(((....))).....))).))))....))))....(((((.....)))))..............((((....))))..
chr12:116398775-116398876_-1	GUCAAAAAGUACAAUAACUGGAAUUAAAAAAAAAUAUGCUAGAAGGGUUC6ACAGCAGAUUUAAGCUGGCAGAAAGAAUUAGCAAACCUUUAAACAGGUUA	1	....................................((((((.....(((..((((........))))...)))....))))))(((((......))))).	....................................((((((.....(((..((((........))))...)))....))))))(((((......))))).
chr15:77906725-77906826_-1	CAGGGGUGGAGGAAAAAUCAGAUUGCCCAUGCCCCCCAGGCUCCUUCCCC6GCUGCUUCUGUCCUAGCCCAGGCCUGGUGCCAUUCUCCCACUCACACUCG	0.762376	...((((((.((((..........(((((.(((.....((((.......(((......)))....))))..))).))).))..)))).)))))).......	...((((((.((((..(((((...(((...((....(((((..((.....))..))..))).....))...))))))))....)))).)))))).......
chr9:130207525-130207626_1	GUCCCUGUCUGUCCUGUACAAUCUAGGGUCAUCUGGGUUUGUGCUGACAU6UAGCAGCUGCCAUACAGGGUCUUAAGUGAUUCUGUGAUUUGUCCUGGGCC	1	((..((((.((((..((((((((((((....)))))).)))))).)))).))))..)).(((.(((((((((......)))))))))..........))).	((..((((.((((..((((((((((((....)))))).)))))).)))).))))..)).(((.(((((((((......)))))))))..........))).
chr5:434563-434664_1	UUUCCACCCUGCACACUGUGCCUGCCUGGAGCCCACAGACGGCCUUCCCC6GUCGGAGCCUCCCCACCAGCUCUGUGCACGGGGCCGAGGUGAACAGUCCU	0.752475	....(((((.((.(.(((((((((...((((((.......)))..))).))).((((((..........)))))).))))))))).).)))).........	....(((((.((.(.((((((..((..(((((.....((.(((..(((......)))))))).......)))))))))))))))).).)))).........
chr18:34358612-34358713_1	ACAGUAAGAACAAAUCUUCUCUCCGUGAAAUUGUGAAGAUGGAAAAAGAA6UCCGUGUUCAUUUUGCUGUCACACUUUAAACCGAAAAGUUACGGCCACAG	1	..((.((((.....))))))....(((.....(((((.(((((........))))).)))))...(((((...(((((.......))))).))))))))..	..((.((((.....))))))....(((.....(((((.(((((........))))).)))))...(((((...(((((.......))))).))))))))..
chr4:113197431-113197532_-1	UUCUCUCUCUACAUCUUCCACAGCCAUAUUAUCACAUUCAAGGCUUGGUC6GCAGACUUGGCUCUGAUUAGCACUGUAUUUUUCCAAAUAAAAUUUUACCU	1	.........................((((........(((.((((.((((....)))).)))).)))........))))......................	.........................((((........(((.((((.((((....)))).)))).)))........))))......................
chr7:35733850-35733951_-1	ACCCUGUGGCCCCCUUUAGAAAGCCUGUCCCUGCUGCGCCAACCCUCCUU6CAUAUCCUCACAUAUGCCCCUGCAUCCCCCUUCAUGGAGGCCAUUAUUAG	1	.....((((((.((...((..(((........))).............................((((....))))....))....)).))))))......	.....((((((.((...((..(((........))).............................((((....))))....))....)).))))))......
chr7:44922600-44922701_-1	CCUCUAGCACCACUAGGUUAGGGUCUCCCCGACCCAGCUGGUCUCGGUAA6AAAGAAACAGGUGAAAUUGAUUGUAAUCAUAUUUUAUUUAAAAUGGUUGA	1	((...((.((((((.((((.(((...))).)))).)).)))))).))............(((((((((((((....)))).)))))))))...........	((...((.((((((.((((.(((...))).)))).)).)))))).))............(((((((((((((....)))).)))))))))...........
chr1:115167925-115168026_-1	AACAGGGAGGCAAAGAUGACUGUGAUCAUGAUCCAGUCUGUAUUUUAGGA6GGUAAUUCUGCUAGCAAUGAAGAGAAUGGAUAAAGAGGGAGAGAAAGAAG	1	.((((..(........)..))))..((...(((((.(((.((((((((..(((....))).)))).))))...))).)))))...))..............	.((((..(........)..))))..((...(((((.(((.((((((((..(((....))).)))).))))...))).)))))...))..............
chr10:61548800-61548901_-1	CAAUUGCCCAUAAGCAACAGAAAACUAAACACCAAAGCUCCGGGUUUUGC6GCGAGAAAGGUUUUUGUGAGUGGACUGACAAGGAGACGGGAGGAAACGCU	1	...((((......))))..............((....((((..(((((((.(((((((...)))))))..))))...)))..))))...))..........	...((((......))))..............((....((((..(((((((.(((((((...)))))))..))))...)))..))))...))..........
chr19:46215975-46216076_-1	GCCGCUGAGUGUGUGUCUGUGCCCUAAUCUCCUCUUCUUAUAAGGACACC6GUCAGCUUGGAUUAGGUCCUGCUCAUAUGACCUUUUACUGUAAUCACCUU	1	.(((((((.((.((((((.........................)))))))).)))))..))...(((((..........))))).................	.(((((((.((.((((((.........................)))))))).)))))..))...(((((..........))))).................
chr1:11346062-11346163_1	CAAACCCUCUGAGUGCCGAGGAUGCACAAGCUGCCUCUCUCCUGGAGACG6GCCCCUGCCUGACAGAUGAAAUCUUUAUUAUGGUGAUUUUUAUUUGGGGG	1	.....((((........))))..(((...(((.(.(((((...))))).))))...)))((..(((((((((((...........)).)))))))))..))	.....((((........))))..(((...(((.(.(((((...))))).))))...)))((..(((((((((((...........)).)))))))))..))
chr16:23478806-23478907_-1	AGUGAUGCUCCUGUUACAGGCAUGGUAAGGAUGCCCUUCCCAGGGCCCGG6GAGAGAAUGGGAGGGUCUCAGACCUGCCCUUGUGAGGCAGCACUGCCUGG	1	((((.((((....(((((((((.(((...((.(((((.((((................))))))))).))..)))))))..))))))))).))))......	((((.((((....(((((((((.(((...((.(((((.((((................))))))))).))..)))))))..))))))))).))))......
chr1:90400312-90400413_1	UAGGCCAAGAGGUAUCUACAGAUUUCGUCAGAUAUCAUUCUGGGUGUGUU6UGUUUGGAUUAGUAGAGUACAGAAAGCAGAUUUCCCUCCAUGGUGUGAGU	1	((.((((.((((..(((((.((((((((.(.(((((......))))).).)))...))))).))))).....((((.....))))))))..)))).))...	((.((((.((((..(((((.((((((((.(.(((((......))))).).)))...))))).))))).....((((.....))))))))..)))).))...
chr19:46388813-46388914_-1	UGGCCCCACUGGUGCUGCAUGGGUGGGUGACACAUACGGGGGUGUUCGUC6UGUUCUUUUAUCUGCUCUUGCCUGUCUUUGAAAUGUUCCAUCAUAAAAAG	1	.(((((....)).)))(((.((((((((((.(((((((((....))))).))))....)))))))))).)))....((((...(((......)))..))))	.(((((....)).)))(((.((((((((((.(((((((((....))))).))))....)))))))))).)))....((((...(((......)))..))))
chr12:2061994-2062095_-1	CAAGGUGCAAACAAAUGCGAAAGUGCGAAAGUUUCCCAGCAUACUUUUUG6UGAUGGGAUUAUUUUUGCUUUGGGAAACUAAAACUAAUCCUGUCACUUAG	1	..(((((((.......((....))((((((((.(((((.(((........))).)))))..))))))))(((((....)))))........)).)))))..	..(((((((.......((....))((((((((.(((((.(((........))).)))))..))))))))(((((....)))))........)).)))))..
chr2:237129800-237129901_-1	CACUCAUACACAUCACACACACUGACUCACAUGUGCUCACAAACUUACUU6UACAUCACACCCACACUCAGACACAUGCACUCGCUAGCUCACACACAUCA	1	.............................((((((.((................................)))))))).......................	.............................((((((.((................................)))))))).......................
chr8:22478369-22478470_-1	CACUAAAAAGUUGUUUUAGGCUGGGCGCGGUGGCUCAUGCCUGUAAUCCC6ACACUUUGGAAGGCCAAGGUGGGUGGAUAACGAGUUCAGGAGUCCAAGAC	1	.(((...((.(((((.((((((((((......))))).)))))..((((...((((((((....))))))))...))))))))).))....))).......	.(((...((.(((((.((((((((((......))))).)))))..((((...((((((((....))))))))...))))))))).))....))).......
chr8:82606850-82606951_-1	AGUAAAGUUCUGUAAAGUGGAUGUUUGUUCACAAUGUUUAAUUCUACCCC6GAAGAAAACAGAGAUUAAAAGAACAAAUUCAUAUUAUCUACAUCAUAUAG	1	.........(((((..((((((((((((((....(((((..((((.....))))..)))))..........)))))))).......))))))....)))))	.........(((((..((((((((((((((....(((((..((((.....))))..)))))..........)))))))).......))))))....)))))
chr16:89805662-89805763_1	AAACAAUCUCCCACCUUGCCCUCCCAAAGUGCUGGGAUGACUGGUGUGGC6CUGUGCCCAGUCUCAAGUUAUUUUCUAAUUUCCCUUGUGACUUCUUUGAC	0.574257	...........((((..(.(.(((((......))))).).).)))).((((...)))).((((.((((................)))).))))........	........(((((((((.........))).).))))).((((((.(((......)))))))))..(((((((...............))))))).......
chr3:12977750-12977851_-1	UUCCUUCCACUGGGACAAAAGAAGGUGUUGUUUAAAUCAGUAACAUAAAG6UGACUGCAAAAAGGGAUGUUUAACUCACUUAGGAGACGCUGUUGAUUUAG	1	.((((......))))........((((((.(((((...(((....((((.((..((......))..)).)))))))...))))).))))))..........	.((((......))))........((((((.(((((...(((....((((.((..((......))..)).)))))))...))))).))))))..........
chr16:48386450-48386551_1	AGAUCAGGCCAUUGCACUCCAGCCUGGACAACAGAGCGAGACUCUGUCUC6AAAAAAUAAAAAUAAAAAUAGAAAAAUCCCAUACCGGGCACGUAUGUACA	1	....(((((............)))))....((((((.....)))))).................................(((((.(....))))))....	....(((((............)))))....((((((.....)))))).................................(((((.(....))))))....
chr18:30254375-30254476_-1	CUGUAGACUUUGUAAACACUGUACACAUAGGCUACACUAAAUUUGUUUUU6AAAUCUUCUUUCUUCAAUAAAAAAUUAACCAUAACUUACUAUAACAUUUU	1	.(((((.((.(((..((...))..))).)).))))).................................................................	.(((((.((.(((..((...))..))).)).))))).................................................................
chr2:17965181-17965282_1	UAGGGUUUGGCUAUGUCCCUACCCAAAUCUCAUUUUGAAUUGUAGCUCCU6UAAUUCCCAAGUGUUGUGGGAGGGACCCAGUGGGAGAUAAUUGAAUCAUG	1	.....(((.(((..((((((.((((.....(((((.(((((((((...)))))))))..)))))...))))))))))..))).)))(((......)))...	.....(((.(((..((((((.((((.....(((((.(((((((((...)))))))))..)))))...))))))))))..))).)))(((......)))...
chr3:49569781-49569882_1	CUCACUAUAGGAAAAGUGUCACUUUGACUCUUUAGCCCUCACUCCUGUUC6GUAAACUUCAUGAAGCCAGGUGGAGGGUGUUGGCCUUCAGCUGGAGUGAC	1	.(((((((((((((((.((((...)))).)))).........))))))(((..........)))..((((.((((((.......)))))).))))))))).	.(((((((((((((((.((((...)))).)))).........))))))(((..........)))..((((.((((((.......)))))).))))))))).
chr20:14306150-14306251_-1	AUCACAGAAACCAAGAAAGAAGAGAAUUUUCAAAAGGAGAAGUUAACAAC6UUCCCAACUUAAUAGAGGGAAAGUCAAGAAAGAUGAAUAAUGAACAGUGC	1	..........................(((((.....))))).......((.(((((...........))))).))..........................	..........................(((((.....))))).......((.(((((...........))))).))..........................
chr11:62297112-62297213_-1	GAACAGGGAGAGGAGGCUUGAGGGGACCUAGAGCUGGGCCUCCCACAGAC6GGGUGCUGGUGAACUGGGCUCCUGUGCAGCUUCUGCAGAGCCAGGAGCCC	0.940594	.....(((((.(..(((((.(((...))).)))))...)))))).....(((....))).......(((((((((.((.((....))...)))))))))))	.....(((((.(..(((((.(((...))).)))))...)))))).(((........))).......(((((((((.((.((....))...)))))))))))
chr8:144945662-144945763_-1	UUUGCCCUAUACUCCUGACCCCUUCCCAAUUCAACAACCAGGCUGGUGGC6GCCCUCUCCCCUCAGGACUCUACUCUGGUCCAGGGCUUUGUACUGUGGUU	0.623762	...((((..(((............................(((((....))))).....((((..((((.(......)))))))))....)))..).))).	...((((((....((((.....................)))).))).)))((((((.........((((.(......))))))))))).............
chr22:39826937-39827038_1	AUCUUGGCUCAAGCUGUCCUGCCACUUCAGCCUCCCUGGCGGCUGGGACU6UAAGCGCAUGCCACCAUGCCCAACUAAUUUUUUUUUUUUUUUUUUUGAGA	1	.......((((((((((((((((......(((.....)))))).)))))....)))(((((....))))).........................))))).	.......((((((((((((((((......(((.....)))))).)))))....)))(((((....))))).........................))))).
chr5:80534406-80534507_1	AUGACCAAGUGGGAUUUAUCCGAGGGAUGAAAGGAUGGUUCAACACAUGU6AAUCAAUCACUGUGAUACAUCGUAUUAACAGCGUGAAGGACAAAAACCAU	1	........(((.((.((((((...........)))))).))..))).(((...(((..(.(((((((((...))))).)))).))))...)))........	........(((.((.((((((...........)))))).))..))).(((...(((..(.(((((((((...))))).)))).))))...)))........
chr4:17625375-17625476_1	AAAAGCUCAUGUGGUAUGACCUCAAGGUUGCUAACCUGGUCACUCAUGGU6AUUAGAAACUCUGAUUGGCAGCUUUGUAUUUCUUGACUAAAAACCUAAAU	0.891089	.((((((...((((..(((((...(((((...)))))))))).))))(.((((((((...)))))))).))))))).........................	.((((((((((.(((..((((...(((((...))))))))))))))))(((((((((...))))))).)))))))).........................
chr5:139494159-139494260_1	UCAGGAGGCUGAGGCUGGAGAAUGGCCUGAACCCAGGAGGCGGAGCUUGC6GUGAGUCAGGAUCGCGCCACUGCACUCCAGCCUGGGCAACAGAGCGAGAC	1	((..(..(((.(((((((((.....((((....)))).((((((.(((((.....).)))).)).))))......))))))))).)))..).)).......	((..(..(((.(((((((((.....((((....)))).((((((.(((((.....).)))).)).))))......))))))))).)))..).)).......
chr19:47424069-47424170_1	GCAUCUCUCACGCUGGCACCUGCGACCCUUCCCUGAAUGCUUUCCAGACC6GGGUAGGAGGCGCUAGAAGUCAGCACCCCUAAAGAGGUCCUGGGCCACCA	1	...........(.((((.((.(.((((((((((((..((.....))...)))))((((.((.(((.......))).))))))))).))))).)))))).).	...........(.((((.((.(.((((((((((((..((.....))...)))))((((.((.(((.......))).))))))))).))))).)))))).).
chr11:123596858-123596959_-1	CCAAGCCCAGGUAGCCAUGGUAGAGUUGGGUAGAGUUGAGCAGCUGCCCC6GGAUCCAAAUCUAGUGUCUGAAAUGGAAAGAACUAGGGCAGCCCAGGAAG	1	....((((((.(.((....))..).))))))...........(((((((.((..((((..((........))..)))).....)).)))))))........	....((((((.(.((....))..).))))))...........(((((((.((..((((..((........))..)))).....)).)))))))........
chr10:73770744-73770845_1	AGGUUCGAGGCCUCAUUGAUAGCUUACGGGCACAGAGAUCCCGGUACAUG6AGGUAACACUGAUCUGAACCCUGGAUUUCUUACCUUGUCAAGUCCUCACC	1	.(((..((((.((...(((((......(((...((((((((.(((.((.((.(((...)))..)))).)))..))))))))..)))))))))).)))))))	.(((..((((.((...(((((......(((...((((((((.(((.((.((.(((...)))..)))).)))..))))))))..)))))))))).)))))))
chr3:135914175-135914276_-1	UUUUUGAUAGUAAGCCAAAGUCUGUACUCUGUCCAUUACACCUCACUGCC6ACCAAAUUCUGAGAAAGUUUAACUUUCCAACUGAAUUAGAAAUAAUCAGA	1	.....(((((...((........))...)))))...........................((.((((((...)))))))).((((.(((....))))))).	.....(((((...((........))...)))))...........................((.((((((...)))))))).((((.(((....))))))).
chr7:43916062-43916163_-1	GCCUGGUGGAGAAAAGGAAAAGAAAAACAGCGUAAAUGCAGGGCUUUGUU6ACUGCUGACAGGAUGGAGAAAAGAAAAAGAUGCCCGGAGAACAAACCUUU	1	.((....))...(((((............((......)).(((((((((((.....)))))))...................))))..........)))))	.((....))...(((((............((......)).(((((((((((.....)))))))...................))))..........)))))
chr3:69220275-69220376_-1	CUGUACACAUAUACAAUGGUGGGCCCAUAGGAUUAUAAUGCCAUAUUGUU6CUGUAUCUUUUCUAUGCUUAGAUACUCAAAUACUUACCAUUGUAUUAUAA	1	..........(((((((((((((((....))...((((((...))))))....((((((...........)))))).......))))))))))))).....	..........(((((((((((((((....))...((((((...))))))....((((((...........)))))).......))))))))))))).....
chr3:15093762-15093863_-1	UGGGCAUGAUGACAUGCAUUUGUAGUCCUAGCCACUUGGAAGGCUGAGGC6GAAGGAUCCCUUGAGCCCGGAAGGUUGAAGCUGCAGUGAGCCAUGAUUAU	1	((((((((....)))))..(((((((..(((((..........(((.(((..((((...))))..))))))..)))))..)))))))....))).......	((((((((....)))))..(((((((..(((((..........(((.(((..((((...))))..))))))..)))))..)))))))....))).......
chr6:26598800-26598901_1	CACUCCGAACUCCUGUAUGUGCCUGGCUGAGUCACCUAAUUCAUACUGUC6UACUAGCAUAAUUAUGACUAUUGCAUAUGCUUGUUUUGUUUGACUCUUGG	0.712871	.....(((((....((((((((..(..(((((......)))))..).((((((..........))))))....)))))))).......)))))........	.....(((((....((((((((.......(((((..(((((.((.(((......))).))))))))))))...)))))))).......)))))........
chr16:54318925-54319026_-1	CCAGUGACCUUGGCAAGCCACUUAACUCUGCUAUAUGCCUUUGUUUCUUC6GCUGUAAAAGUCGGAAUCAUAACACCUACUUUACAAAGUUGUUGAUGAGA	1	.....(((...(((((((...........)))...))))...)))((..(((((...(((((.((..........)).)))))....)))))..)).....	.....(((...(((((((...........)))...))))...)))((..(((((...(((((.((..........)).)))))....)))))..)).....
chr1:36181597-36181698_-1	UCAAAAAUGAGGAUGCCGGUGGCUCACGCCUGUAAUCCCAGCACUUUGGG6GGGCGAGGCAGGCGGAUCACAAGGUCAGGAGAUAAGAGAACAUCCUGGCU	1	...........(((.(((.(.(((..(((((....((((((....))))))))))).))).).))))))....((((((((............))))))))	...........(((.(((.(.(((..(((((....((((((....))))))))))).))).).))))))....((((((((............))))))))
chr17:76045000-76045101_1	CCAAAGUUCUGGGAUGACAAGUGUGAGCCACCGCGCCCAGCGAGGAAGCC6AGUUUAACGUGUGUGCUCCACUCCUCCGACCUGGCCAAAAGGCAGACAUC	1	..........((...((..((((.(((((((.(((...(((..((...))..)))...)))))).))))))))..))...))..(((....))).......	..........((...((..((((.(((((((.(((...(((..((...))..)))...)))))).))))))))..))...))..(((....))).......
chr18:9537875-9537976_1	CCUGGCUCCGGUGGGAACUGCACACAAGUCCACUGGCCUGGCUUGGCCCC6GGCAUUGCAAUUGACAGACAUUUGCAUUUCAUACGGUAAAUGAGGACUCA	1	(((.(...((((((..(((.......)))))))))((((((.......))))))..(((((.((.....)).)))))..............).))).....	(((.(...((((((..(((.......)))))))))((((((.......))))))..(((((.((.....)).)))))..............).))).....
chr9:116136422-116136523_-1	ACAAUCACAGAGGGCAUCAAUCUUGGGACCUCUGUAGCAGCUUCGCCUUU6GAUAAAGCCGGGCCUUUCCAAUUCACUCUCCUGAGUGACAUCACUCAUUU	1	......(((((((...(((....)))..)))))))....(((.((.((((....)))).))))).........((((((....))))))............	......(((((((...(((....)))..)))))))....(((.((.((((....)))).))))).........((((((....))))))............
chr16:11274471-11274572_1	GGCAGAUCAUCUGAGGUCAGAAGUUCGAGACCAGCCUGGCCAACAUCGUG6AACCAUGUCUUUACUAAAAAUACCAAAAAAAAAAAAAAAAAAAAAUUUGU	0.881188	((((((...)))).((((((...............))))))......(((((........)))))........))..........................	((((((...)))).((((((...............)))))).....((((....))))...............))..........................
chr1:22854456-22854557_1	UGAUUGCACCACUGCACUGCAGCCUGGGUGAUAGAGUGAGAACCUGUCUC6AAAGAAAGAAAAAAAAUUAAGAACAUGGACUGUGGAGGCACAUGUUCUGA	1	..(((((.(((((((...))))..))))))))....(((((.....)))))...................((((((((..((.....))..))))))))..	..(((((.(((((((...))))..))))))))....(((((.....)))))...................((((((((..((.....))..))))))))..
chr1:23414700-23414801_-1	AUAUUUUAGUUGUCUUAGUUUAGCGAUUUUGUAUUUUUUAUAAUACAGAU6AUUACUUGCUCAUUGUAGAAAGUUUUAAAAAUACAAAUAAAUAAGAAAAU	1	............(((((.((((...(((((..((((((((((((.(((........)))...))))))))))))....))))).....)))))))))....	............(((((.((((...(((((..((((((((((((.(((........)))...))))))))))))....))))).....)))))))))....
chr2:106710394-106710495_-1	UUUCUUGAGCUCCAGCUCCACAGAAUAAAUCAGGUUUCCUGAGAAGACUC6AUCAUAUCAUUUGAUGUGCACCAACUACUAUAAUCUGGAAGCAAUUUAAU	1	.((((.((((....))))...))))(((((...((((((((((....))))..((((((....))))))..................)))))).)))))..	.((((.((((....))))...))))(((((...((((((((((....))))..((((((....))))))..................)))))).)))))..
chr22:45736356-45736457_1	UGAAGAAAACAUCUAAAAUAACUAAUAAUAACAUUUAUUAUCAAAUAAAU6GUAUUCAGAUUUCCCCCAUUGUCUAAUAAUCUUUUUCAAGUUUAUUUUGU	1	(((((((...............((((((......))))))............((((.((((..........))))))))...)))))))............	(((((((...............((((((......))))))............((((.((((..........))))))))...)))))))............
chr1:23419250-23419351_-1	AGAGGGUUUGAACCCAGCAGGUGGCGGGGGAUGAAGUUAGAGCACCACCU6GGACAGAUUGUUUCUCGUCUCUCUCCUUCCUUCUGCCCCUUGCCUGUCCU	1	...((((....)))).(((((.((((((((..((((..((((.........(((((((.....))).)))))))).)))))))))))).))))).......	...((((....)))).(((((.((((((((..((((..((((.........(((((((.....))).)))))))).)))))))))))).))))).......
chr19:39804800-39804901_-1	UAGUAGAGAUGGGGUUUCACCAUGUUGGCUAGGCUGGUCUCGAACUCCUG6CCUCAAAUGAUCCACCUGCCUCGGCCUCCCAAAGUGCUGGGAUUACAGGU	1	.....(((..(((((((.((((.(((.....)))))))...)))))))....))).........(((((.((((((((.....)).))))))....)))))	.....(((..(((((((.((((.(((.....)))))))...)))))))....))).........(((((.((((((((.....)).))))))....)))))
chr18:72999362-72999463_1	GAACUCUACAUCAAGCACUACAUAAGACACAGCCCAAGCGAAGUCUCAAC6GAAAAUUGUCCCGCCACAAAAUCACCCUUGAAAACAGUCACUACUUUCCC	1	..........(((((.........((((...((....))...))))..........((((......)))).......)))))...................	..........(((((.........((((...((....))...))))..........((((......)))).......)))))...................
chr17:79862350-79862451_-1	GCCCCUGACCUCCUGCACCUCCUUCCUCUGCUUUUUGCAGAGAGUGACCC6AUCUAUAGCUCCAGCACAUUCCAGACUCCUAACAACAGCACCAAGCAGCA	1	............((((.........((((((.....))))))................((....)).............................))))..	............((((.........((((((.....))))))................((....)).............................))))..
chr17:19186821-19186922_1	GGUGGAUCCCUUGAUCCCAGGAGUUCAAGACCAUCCUGGGCAAUGUGGUG6AACCCCCUCCCUACAAAAAAUACAAAAAAUUAGCGGAGCGUGAUGGCAUG	1	((.((.((((.....(((((((...........)))))))......)).))..))))(((((((.................))).))))((((....))))	((.((.((((.....(((((((...........)))))))......)).))..))))(((((((.................))).))))((((....))))
chr4:187542325-187542426_-1	GCCUGGCCCUAGGUUUUUUGUUUGUUUGUUUGUUUGUUUGUUGUUGUUGU6AGUAGCUUUCAUUGAUUGUUAAGCAUGUGCCAUAUAGGAUGUGUCCAUAC	1	...(((((((((((....((((((...(((....((...((((((......))))))...))..)))...))))))...)))...))))....).)))...	...(((((((((((....((((((...(((....((...((((((......))))))...))..)))...))))))...)))...))))....).)))...
chr16:30087325-30087426_1	GCUCAAGUGAUCUUUCCAUCUCAGCCUCCGAAAGUGCUGGGACUACAGGC6UGAGCCACCAAACCUAUCCUUGCCUCACUGCAAGCGCAAGUUCCUCAAGG	1	(((((..((.(((.....(((((((((.....)).)))))))....))))))))))............(((((....(((((....)).)))....)))))	(((((..((.(((.....(((((((((.....)).)))))))....))))))))))............(((((....(((((....)).)))....)))))
chrX:153295756-153295857_-1	GUUGUUUGAAGCAUUAAUUGGUAGAUUACUCUUCUAUGAAUUGUGCUUUC6UAUUUUUUCUUGCCUAUUUUCCUUGUCAGGUCUCAGUGGGUAGGCUGAGA	1	.......(((((((.((((.(((((.......))))).)))))))))))....((((..((((((((((..(((....)))....))))))))))..))))	.......(((((((.((((.(((((.......))))).)))))))))))....((((..((((((((((..(((....)))....))))))))))..))))
chr14:69521141-69521242_-1	GGCAUGGAUCACUGGUUACAAACUGACCUCAGUUUUUGCCAAUUGUUGUC6CCACCAAGACUGCUCACUGCUCACUGGUAUUAUUAUUAAUAUUAUUAUGU	1	((((.((((....(((((.....)))))...)))).))))....((.(((........))).))...........((((((((....))))))))......	((((.((((....(((((.....)))))...)))).))))....((.(((........))).))...........((((((((....))))))))......
chr16:2203600-2203701_1	AUGGUGGACCCUGCGGGGCAUUCAAGGGACAGUGUCUUAACAGGGAGCUG6GGCCAUCAGAGCUGGAGACAGGGUGGAAGGGGCCCAGGACAGGGACAGCA	1	.((.((..((((((.((((.(((.....((..((((((..(((....((((.....))))..)))))))))..))....)))))))..).))))).)).))	.((.((..((((((.((((.(((.....((..((((((..(((....((((.....))))..)))))))))..))....)))))))..).))))).)).))
chr16:58193612-58193713_-1	UGUAGUACCUCUUAGAAAAGUGUACACAGAAGUAAAAGUGGCCACCUUUG6CAACUUUUAGCAUUUUAUGAAUACUGCCUGUGUGUGUAGAUUUCAGUACU	1	(((.((((..(((....))).)))))))....(((((((.(.((....)).).)))))))........((((..(((((.....).))))..)))).....	(((.((((..(((....))).)))))))....(((((((.(.((....)).).)))))))........((((..(((((.....).))))..)))).....
chr7:83590781-83590882_-1	AAUGAGUUAACAUAUGGGAAGGUUAUUAUAAUCUCACAUUCUAGUAAAGC6GCAGUUUUGCGAUCAUAUUAAAGAUCCAGGCACUGUCCAUGAUUUCACCC	0.762376	..((..(((....(((.((.(((((...))))))).))).....)))..))(((((((((.((((........)))))))).)))))..............	............(((((..((((((...)))))).................(((((((((.((((........)))))))).)))))))))).........
chr3:4357925-4358026_1	AAAUAAAUGGUAGCUUCCAUUUCUUUUUUUCCUCAAGGGUCAUAUCGACA6UUGAGAUGCUCUGUUCAAAAAAAAGUAAAAGGUGGGGGUGAAAAGAAAAU	1	............((((((((((((((((((.....((((.(((.((((...)))).))))))).....))))))))....))))))))))...........	............((((((((((((((((((.....((((.(((.((((...)))).))))))).....))))))))....))))))))))...........
chr22:22311650-22311751_-1	UAGUCCCAGCUACCUGGGAGGCUGAGGCAGAAGAAUUGCUUGAAUCCAGG6GGCAGAGGUUUCCGUGAGCCGAGAUUAUGCCACUGCACUCCAGCUUGGGC	1	...((((((....))))))(((((((((((..(.....((((..((..((((((....))))))..))..))))......)..)))).)).))))).....	...((((((....))))))(((((((((((..(.....((((..((..((((((....))))))..))..))))......)..)))).)).))))).....
chr14:51224150-51224251_-1	AUGCAUAACAUUCAAUACCUUUGAGAAUCUGGCCCUCACCUACCCUUCUG6UAUGGCUGUGUCCCCACCCAAAUCUCAUCUUGAAUUCCCACGUGUCAUGG	1	((((((...((((((......(((((....((((.(((..........)))...))))(((....))).....)))))..))))))......))).)))..	((((((...((((((......(((((....((((.(((..........)))...))))(((....))).....)))))..))))))......))).)))..
chr3:47164669-47164770_-1	GGCUGCCGGGAGCUCGGCCUCCGAGCAAUCCCCCGCCUCGCUGGGCUUCC6UGCUUGCUAAAGGGUCGAGAUGAACGGGCAAGGGAGAGAGAGGGCGAGGA	1	.......((((((((((...))))))..))))...(((((((...(((((.((((((..................)))))).)))))......))))))).	.......((((((((((...))))))..))))...(((((((...(((((.((((((..................)))))).)))))......))))))).
chr8:67576975-67577076_-1	GAGGUCAGCCUGGCCAACAUGGUGAAACCCAGUCUCUACUAAAAUUAGCC6GGUGUGGUAGCAGGCGCCUGUAAUUCCAGCUACUGGGGAGGCUAAGAUAG	0.415842	...((((((((.((((...))))....((((((..((.....(((((..(((((((........))))))))))))..))..)))))).)))))..)))..	.......(((((((((((.((((.......(((....))).......)))).)).))))..)))))((((....((((((...))))))))))........
chr3:150460187-150460288_-1	AUAUUGAGUACAAAUAUUGCUCACUAUUUUUGCAUUCUUUAAAUUGUUUU6CUUUGAAAAUUUAAGAACUAUCAGUAAGUCAUUAUUAACAGGUCUUUAAG	1	....((((((.......))))))........................................((((.((...(((((....)))))...)).))))....	....((((((.......))))))........................................((((.((...(((((....)))))...)).))))....
chr9:134350309-134350410_1	CCCGCCUCGCCAGCUGCAGCCUUGGAAGGCCCUUUGCCCCUCCAAGCCUC6GUUUCCUUUUCUGUAAGGGGCAUGGCUGUCCUCGCCCCCUGGGUGGUGGC	1	.(((((.(.(((((((.((.((((((.(((.....)))..)))))).)))))...............(((((..((....))..)))))))))).))))).	.(((((.(.(((((((.((.((((((.(((.....)))..)))))).)))))...............(((((..((....))..)))))))))).))))).
chr1:25944137-25944238_1	GUGAGGUGGCUUAUACCUGUAAUCCCAGCACUUUGGGAGGCUGAGGUGGG6UCACUUGAGCCCAGGAGUUCGAGACCAGCCUGAGAAAGAUGGCAAAAAUC	1	.(.(((((((((((.((((...((((((....))))))((((.(((((....))))).)))))))).))..))).))).))).).................	.(.(((((((((((.((((...((((((....))))))((((.(((((....))))).)))))))).))..))).))).))).).................
chr3:49568588-49568689_1	UGUAAUCAAUCUUGAAGAUCACCCUGUAGCAGAAUAUAGAAAUCCUCCUG6UUCCUUUUUGCAUCUGCACUGUGCCUCACCAUGUGGAUAUGCCAUGGUUU	1	................((.(((..((((((((((...((.((((.....)))).))))))))...))))..)))..))((((((.(......)))))))..	................((.(((..((((((((((...((.((((.....)))).))))))))...))))..)))..))((((((.(......)))))))..
chr6:42046271-42046372_1	GCAUCACCAGCAUUAUCCCAGCCUGUCUGGAGGGACUGGGUAGGAUAUAC6GAUGCAGCUUUGGAAGCAGGAGCUGUGGGAAAGAGAGGUGUGAGCAUCUU	1	((.(((((..(.((.((((.((((((((....)))).)))).............(((((((((....)).))))))))))).)).)..).)))))).....	((.(((((..(.((.((((.((((((((....)))).)))).............(((((((((....)).))))))))))).)).)..).)))))).....
chr2:172953569-172953670_1	UUAACUGUGUUCUCUCUGGUACUUAGCAACCAUAAAAACACCUCAGUCUU6AUCCAUAAAUGUUUUGUCACUUUGGGCCCUUAAAAUGUUAUUUCAGCUAU	1	......(((((.....((((........))))....))))).................(((((((((((......)))....))))))))...........	......(((((.....((((........))))....))))).................(((((((((((......)))....))))))))...........
chr14:105676712-105676813_-1	AAGCCUUUUUCUUACAAGGAAGUGCAGGCCGGCCUAGGAGAAGUUUCCAG6GCCCGACUGCAGUUUAGCCAAGCAGAGAAUCUUUGUCAGUCCACACUGUU	1	...((((........))))((.(((((.(.(((((.((((....)))))).))).).))))).)).......((((((...))))))((((....))))..	...((((........))))((.(((((.(.(((((.((((....)))))).))).).))))).)).......((((((...))))))((((....))))..
chr2:73118550-73118651_1	CUGGAUAUGUUUUCGAUAUAAGACAUUAGGUAGGCUGAGUGCAAUGGCUU6UGCCUGUAACCCUAGCACUUUGGGAGGCCGAGGCAAGAAGAUUACUUGUG	1	......(((((((......)))))))((((((((((((((......))))).)))))....))))...((((((....))))))((((.......))))..	......(((((((......)))))))((((((((((((((......))))).)))))....))))...((((((....))))))((((.......))))..
chr1:150445544-150445645_1	AUGGUAUAAGCGAAUACAGUUGAGCUUCAUUCUGUUAUUCCUAAGUAAGU6GCAGUGUGGAAUCCAAUUUGUGAAGAAAAUAAUUAAUCAACAAACUCUUU	1	..............((((((((...(((((.((((((((........)))))))).)))))...))).)))))............................	..............((((((((...(((((.((((((((........)))))))).)))))...))).)))))............................
chr10:119043494-119043595_-1	GCGUCUCACUCUGGAGUGCAGUGGCGCGAUCUCGGCUCACUACAGCCUCA6CCUCCCUGGGCUUAGGUGAUCCUCCUGCCUCAGCCUCCUGAGUAGCUGGG	1	.((.((.((((.((((.((.(.((((.((....((.(((((..((((.((.......))))))..))))).)))).)))).).)))))).)))))).))..	.((.((.((((.((((.((.(.((((.((....((.(((((..((((.((.......))))))..))))).)))).)))).).)))))).)))))).))..
chr19:19656950-19657051_1	ACCUGUGCUGCACCCCCAACCUGGGUCUCCCUGGCAGCCACACCUGGAUC6UGUGGGGCUUGUUGCCCAUCUUCCGGAUCUCCGACAUGUUCCGCAUCUGC	0.693069	...((((((((((((.......)))).......)))).))))..((((.(((((.((((.....))))......(((....)))))))).)))).......	.((((((((((((((.......)))).......)))).))))...))...(((((((((.(((((...((((...))))...))))).)))))))))....
chr1:101455987-101456088_-1	AAAGUGUUUUCAAUUUUUUACUUGUUGUAUGUUAAAAUAUUUGCAUAUAC6UAAUGAAAUAUGUUGGGGAUUUAUUUGUGUUUCUCACAUACCUUAUACAU	1	.....(((((((((.(((((.(((((((((((..........))))))).)))))))))...))))))))).....((((.....))))............	.....(((((((((.(((((.(((((((((((..........))))))).)))))))))...))))))))).....((((.....))))............
chr9:123526787-123526888_-1	CGGAUUUGAGUUGUAUCAACAUAUAGAUGGUAAUUAGCUAGAGAAAAGGU6CAAAGUAAGAAGAAAAGAGCAUAGACCAGAGAACAGCUAAUGUAUAUUUA	1	.....((((......))))....((((((...(((((((........(((.....((............))....))).......)))))))...))))))	.....((((......))))....((((((...(((((((........(((.....((............))....))).......)))))))...))))))
chr2:61149337-61149438_1	UAAGGCCUCCUGCAGACCUUCGUUCUAUUCCACAGCUGCCCGGGGUGUUU6UAAAAGUGCAACUUCAAGGUUUAUUCCAGAGCUAAAGUCAGAAAAACUUU	1	.((.(((((..((((....................))))..))))).))....(((((...((((...(((((......))))).)))).......)))))	.((.(((((..((((....................))))..))))).))....(((((...((((...(((((......))))).)))).......)))))
chr11:93914619-93914720_1	ACCGGCCCCAUAGAAUGAGCUUGGAAGUGUUCUCUUCUCUAUUUUUCAGG6CAAUUUGAGUAGAAUUCAUAUUAGUUCUUCUUUAAAUGUUUGGUAAAAUU	1	(((((...(((((((.(((((.......(((((...(((..................))).))))).......)))))))))....))).)))))......	(((((...(((((((.(((((.......(((((...(((..................))).))))).......)))))))))....))).)))))......
chr3:44488644-44488745_-1	UGCAACUAUGGGGCAAAAACAGGCUGAGACUGUAUAUAAAUGGACUGACC6GGACUAUAAUAACAAAUGCCUGACAGGUGUCACUUGUGCCCUUCUAGGUU	1	.....(((.(((((.....(((((........((((....(((.....)))....)))).........)))))((((((...)))))))))))..)))...	.....(((.(((((.....(((((........((((....(((.....)))....)))).........)))))((((((...)))))))))))..)))...
chr16:30535583-30535684_-1	GCUUUUGUGAAAGGAAAAUAAAUCUUGGGACCCCCCCAAAUCACUACGCU6AAGGAAAAAGUCAAGCUGGGAAUUGCUUAGGGCCAACCUGCCUCCCAGUC	0.762376	((((((......((..........(((((.....))))).........))......))))))...(((((((...((..(((.....))))).))))))).	.((((.(((..((((.........(((((.....))))).)).)).))).))))...........(((((((...((..(((.....))))).))))))).
chr16:89294987-89295088_1	UCCUGUUUCUACCGUCCAAAUGGAAGCCAAAUACAAUUUCUAUGAAUUCC6AAUGGUAUUCACCAAGUUGCAAAGUGGAAAACUGGCAAGUCUAGGGACUA	1	.............((((...((((.(((.....((((((...(((((.((....)).)))))..))))))...(((.....))))))...)))).))))..	.............((((...((((.(((.....((((((...(((((.((....)).)))))..))))))...(((.....))))))...)))).))))..
chr14:105268887-105268988_1	GAGAAGAGAGCCUGGCUGCACACACCCUCUCCUGGGUGGAUUUUCUGUGG6AGGGAAGUGGGUGGAGCUAUUGAGGAAACUGAGGCAGCACAUGAGCCCAG	1	..........(((((((.(((.(((((......))))).(((((((......)))))))..))).))))....)))...(((.(((.........))))))	..........(((((((.(((.(((((......))))).(((((((......)))))))..))).))))....)))...(((.(((.........))))))
chr15:25615996-25616097_-1	AAAUAUGAACCAUACGAACCAUGAAAGGUGACCCUUAGACUAUGGAGCUC6CAUUCAUAUUCCCCUUCUAGCUCUUAUCCCUUGACAAUUCCCAGUGAGGC	1	.((((((((......(..(((((.((((....))))....)))))..).....))))))))..................((((.((........)))))).	.((((((((......(..(((((.((((....))))....)))))..).....))))))))..................((((.((........)))))).
chr18:72998187-72998288_1	UUAACAUCCUAUUGAAAAAAAUGUGAGAACUCUGCACCAUGGUAAGAAAU6AUGGGGACUCAAUAUAUGUACACUGCUCUCAGUCUUUCCCUCUUUAAGUG	1	...((((..((((((......(((.((....)))))((((...........))))....)))))).))))..((((....)))).................	...((((..((((((......(((.((....)))))((((...........))))....)))))).))))..((((....)))).................
chr7:102097387-102097488_-1	UCCUUGUUGUAUUCUUCCAGAGUUUCCCUAAGUUUCUGGUUCUCUGUUUC6AUAUCGUGCAGGCGCUGCACUUUGAGCUGGAGUUGCUGUCCGAGAUCCAA	0.574257	....(((((.......((((((...........))))))..........)))))(((.((((..(((.((........)).)))..)))).))).......	..((((..(((((....(((((....((.........))..)))))....))))).((((((...))))))....(((.......)))...))))......
chr6:83075475-83075576_1	AAAAGGGAUAAAAUCUGAGACCUGAAGGAUAAGUAGGUACUUGUCAGGUC6AGUUAGGAUUUAGUGUUUGAAACAGAAGGAAUAAAAGGGUGGCUCUCAAA	1	...(((.((.((((((..(((((((....(((((....))))))))))))......)))))).)).)))..................(((.....)))...	...(((.((.((((((..(((((((....(((((....))))))))))))......)))))).)).)))..................(((.....)))...
chr16:66969375-66969476_1	CAGCCUGGGCAACGGAGUGAGUCUCUGUCUCAAAAAAAAAAUGUUGAAGA6AUUUUUCAUUCUCUACAGUUGCCUUUAACCACUUGCCUGUUGUAUUUGGG	1	......(((((((((((((((......((((((..........))).))).....)))))))).....)))))))....(((..(((.....)))..))).	......(((((((((((((((......((((((..........))).))).....)))))))).....)))))))....(((..(((.....)))..))).
chr1:171509812-171509913_1	CACAUGUCUCAGAAACAUUGUUUCUUUUUUUUUUUUUUUUUUUUUUUUUG6GACGGAGUCUUGGUCUGUCACCCAGGCUGUAGUACAGUGGCAUGAUCUCG	0.524752	.((.(((((((((((.............................)))))))))))..))...((((((((((....((....))...)))))).))))...	..((((((..((((((...))))))..........................((((((.......))))))......(((((...)))))))))))......
chr17:48226756-48226857_-1	GAGGGUGCGAGCUCACCCUAAAUAGCACAUCCCUUUUGAAUAAAUUAAGC6UCAAGUUUACCAUGCAGACUGUAUGGAAUUUUUCAAGAUCAAAACCACCA	1	.((((((......))))))..............(((((((.(((((((((.....)))).(((((((...)))))))))))))))))))............	.((((((......))))))..............(((((((.(((((((((.....)))).(((((((...)))))))))))))))))))............
chr3:33134737-33134838_-1	UGUUCCAAACAAAUACUCUAAAUACUACCGCUAAUGAUGGCUUUUCUGUG6CCAGACUCAUCACAAAAUGACCACUCCAUAACCAGUUGAGUCAGGGUCAG	1	.............................((((....)))).......(((((.((((((.......(((.......))).......))))))..))))).	.............................((((....)))).......(((((.((((((.......(((.......))).......))))))..))))).
chr12:132426197-132426298_1	AUCACUUGGAGUCUACAGUCAGCCGGCUCUUCCAGCUUUCUGGGAGUGUC6UAUUUUGAAAUCUCCUUGUUCACUUUCACGCCUGCUGGCAGGAUGGACAA	1	.......((((....(((......(((.(((((((....))))))).))).....)))....)))).((((((...((..(((....)))..)))))))).	.......((((....(((......(((.(((((((....))))))).))).....)))....)))).((((((...((..(((....)))..)))))))).
chr5:114861179-114861280_-1	GUUUGAAAACCAUAGGCAUAUUUUAUUACCUUACAGUUUUAUUCAGAAAG6CUCGUUGUCUUUGCAUAAUUUAUUUUUUAAUUGUAUCAUAAAAUACAUAA	1	(..(((((.....(((.(........).))).....)))))..)..((((((.....))))))...................(((((......)))))...	(..(((((.....(((.(........).))).....)))))..)..((((((.....))))))...................(((((......)))))...
chr1:179834412-179834513_-1	UCUAGCAUUAUUACUUAUUCUUUCAAAUGAACUUUAAAAUCACCUUGUCU6AAAAGUAAAUAUUUUUCAUAGGAUUGCAUUAAUUUUUCUAGUGAUCUGGU	0.940594	.((((.(((((((....(((........)))............(((((...((((((....)))))).)))))................))))))))))).	.((((.(((((((....(((........)))............(((((..((((........))))..)))))................))))))))))).
chr11:67119125-67119226_-1	CACCUCCCCACCCCUCCUCCAGCUCGCCUCUCCACCCCCCCACCCCCUUC6GGCCUCCCUGCGCUUCUUACCGCUCUCCCGGGCGCGCGUGAACGCGCACG	1	.........................((((.....................)))).....((((((((...((((((....))))).)...))).)))))..	.........................((((.....................)))).....((((((((...((((((....))))).)...))).)))))..
chr18:12329426-12329527_-1	UGGUGCAUUAUUUCAGCUGUGGCUUUCAGAAGAAUGGGAAUGCUGCGCUG6UUUUAGCCAGCCACUGGCCCAGCUGAAAUGAUGGGGAAAGGAGUCCUUAG	1	.....((((((((((((((.((((((((......)))))..((((.((((....)))))))).....)))))))))))))))))((((......))))...	.....((((((((((((((.((((((((......)))))..((((.((((....)))))))).....)))))))))))))))))((((......))))...
chr2:48808817-48808918_1	AUUGCUAUUAUUUGUGUGUAUGUAUUUUGACUUUGUAACUUUUUUCUUUU6UUUAUUCACUAAGAAGAUGGAGGGAGUGUGGCAGCAGAUCUUGACAAGUU	0.742574	.........((((((.............((.(((((..((..(((((((((((..(((.....))))))))))))))...))..)))))))...)))))).	.........((((((.....(((......(((((.(..((.(((((((.............))))))).))).)))))......))).......)))))).
chr2:187626984-187627085_1	ACAGAUCCACAUAUUCUCUAAAAGAGAAGAAAGUUUUAUCUUUGCACAUC6CAAACUGAGCUCUAAGGAUUAAACGUCUAUUUUAUUCUUCCAGAGAAAGA	1	.............((((((..(((((((((..((((.(((((((....(((.....)))....))))))).)))).....)))).)))))..))))))...	.............((((((..(((((((((..((((.(((((((....(((.....)))....))))))).)))).....)))).)))))..))))))...
chr2:74328737-74328838_1	UAGAGCUUUGAGGACUGCUGAGAUGUUGAUAAAGGAUCUUAUCACAUUGC6AGUACCUAAAUGUUCAGCUGUCAGAUUAGGGCAUGGCUUGGAAAUAGUGG	1	..((((....((((((((...(((((.(((((......)))))))))))).))).)))....))))(((((((.......)))..))))............	..((((....((((((((...(((((.(((((......)))))))))))).))).)))....))))(((((((.......)))..))))............
chr12:83251175-83251276_1	GGUGGUACACCAGUUUUUUCACAUAAAGUAAUCACACCAAUUUUUGGCUU6CCCAAUUCCAUUCAGCUAAAUAGAUGAACCAGUGCCAAUGGAAUUCCUUG	1	((((...)))).........................((((...)))).......(((((((((..((.................)).))))))))).....	((((...)))).........................((((...)))).......(((((((((..((.................)).))))))))).....
chr6:39874087-39874188_-1	UCACUCACUAUUCAAAUGGACAUAAUAAUGUGUAUUCCUUAGGUCAUUCU6AGGUUCAGAGAUGAUGUGCUAAAGGACCUCACAUCACGCCUGGCCCAGAG	1	...(((........((((.((((....)))).))))(((((((....))))))).((((.(.(((((((...........))))))))..))))....)))	...(((........((((.((((....)))).))))(((((((....))))))).((((.(.(((((((...........))))))))..))))....)))
chr10:129901087-129901188_-1	GGCUUCUUCCCAGCUAAGAGGGCCACAGCCACUUGGAUGAGACACUCCAG6UGUACUUGACUGUCUGACCUGGAAGGACCCACUUAGAUGUCAAGAGCAUC	1	((((....(((........)))....))))...((((........))))(((((.((((((.((((((..(((......))).)))))))))))).)))))	((((....(((........)))....))))...((((........))))(((((.((((((.((((((..(((......))).)))))))))))).)))))
chr11:85396425-85396526_-1	AAGGUUUUUAGCUUCCUUCUGAUGGGUUAGAACAUGCUCCUUUAGCUUGG6GAAGUUUGUUAUUACCGACCUUCUGAAGCCUAGUUCUGUCACCUCUUCAA	1	.((((....((((..((((.(((.(((...((((..((((........)))).....))))...))).)...)).))))...)))).....))))......	.((((....((((..((((.(((.(((...((((..((((........)))).....))))...))).)...)).))))...)))).....))))......
chrX:73289712-73289813_1	UCCAGAGAACAAAGUCGGGGCCUAAUACAAGUCCUUCAGAGUUAGCUCAU6CAGUUCAGGAAAGGAGUUGGGAGCUGAGUGUUGGAACCCUAAAAUCUUGC	1	................(((..(((((((.............(((((((...((((((.......)))))).))))))))))))))..)))...........	................(((..(((((((.............(((((((...((((((.......)))))).))))))))))))))..)))...........
chr6:12121562-12121663_1	CACAAAAGCAGAAGGACCUUCAGGUGACAAACGUACAGCCACUUUCAGCC6ACAUGUCCCAGGGUGGAGUCUCCAGGUUGGAGACUAAUGAGAAUUCCCAC	1	...............(((((..((.((((...((...((........))..)).)))))))))))..((((((((...))))))))...............	...............(((((..((.((((...((...((........))..)).)))))))))))..((((((((...))))))))...............
chr2:120439237-120439338_1	CCCAAAGCCUCCCUCAUCCUUCAGUAGUUUCUUGAGAAAGAGUAUAUGGG6GGUAAAUUUUUGAGAAGUUUUAUGACCCACAUUUUUAUUCUACCCUUAUG	1	......(((((((..........(((..(((((....)))))..)))))))))).........((((.....(((.....))).....)))).........	......(((((((..........(((..(((((....)))))..)))))))))).........((((.....(((.....))).....)))).........
chr7:140301925-140302026_-1	UAACACUUGAAGAAAAGCAGAAAUCAUCGAGACAGCAGCUCCUGGGAACU6GGUUUUAUGAUGUGUUCUAAAGACAUAAGCGAGAAGCCUGCUGUCACUUG	1	......((((.((..........)).))))((((((((((.((.(.......(((((..((.....))..))))).....).)).)).)))))))).....	......((((.((..........)).))))((((((((((.((.(.......(((((..((.....))..))))).....).)).)).)))))))).....
chr20:30754644-30754745_1	ACUCUGGGAAACGUUUUUUUUAAAAAAUCAAUUGUAUUGAAACAUAAUUU6CAUAAAAUAAAUACUAUUUUAAAGUGCACAGUUUGCUGAGUUUUGCCAGA	0.722772	..((((((((((((((((....))))))....((((.............))))(((((((.....)))))))....(((.....)))...))))).)))))	..((((((((((...............(((((...))))).............(((((((.....)))))))....(((.....)))...))))).)))))
chr7:99170750-99170851_1	CCUACAAAUUUCAGUCAGUAGAGUUGAGACAGGGGAAGAGAGUCAUGCAC6AAAUAAUUGGCAAUCAGAGUAGAAGACUUUGAACCCAACACUGAAAACUA	1	........(((((((.......((((.(((...........))).(((.(((.....)))))).(((((((.....)))))))...)))))))))))....	........(((((((.......((((.(((...........))).(((.(((.....)))))).(((((((.....)))))))...)))))))))))....
chr17:5085312-5085413_-1	CCUGGGCGACAGAGCAAGGCUCCGUCUCAAAAAAAAAAAACAAAACUCAA6UUCAGAAAGUCUCCCCUGGCCAGGCACGGUGGCUCAUGCCUGUAAUCCCA	1	..((((.(((.((((...)))).))).................................(((......)))((((((.((....)).))))))....))))	..((((.(((.((((...)))).))).................................(((......)))((((((.((....)).))))))....))))
chr5:82833201-82833302_1	ACUUUCUUUUUACCCUCUGAAGUUUCACUGAAAAUCAACUGAAAGAUGGC6UAUUCAUAAGAGAAGACAUACCAAAUUUGUUAAUGUGCACCGAAGAGUCA	1	..............((((....(((((.(((...)))..)))))....(((((((.(((((...............))))).))))))).....))))...	..............((((....(((((.(((...)))..)))))....(((((((.(((((...............))))).))))))).....))))...
chr11:65485475-65485576_-1	UAAAGCAAAAGUGACUACUCCUCUGCCCUCCUCUCAAAUGUAAAUUGCGU6UUAGGUGAAAGGCUAAUCAGAAACUCAAAAGAAAAGAGUGCAACUCUUUG	1	........................(((.((.(((...(((((...)))))...))).))..)))...................(((((((...))))))).	........................(((.((.(((...(((((...)))))...))).))..)))...................(((((((...))))))).
chr18:77474819-77474920_1	AGCAGCUGAAGCUGAUUCUCUCCUGCUUCAUUUCUUCUCUUCCCCGUCUG6ACCGUCUCACCUGCACUCACCUUUGCCUCCUUUGAUCCCCUCCUCCCACU	1	.((((.((((((.(........).))))))..................(((......))).))))....................................	.((((.((((((.(........).))))))..................(((......))).))))....................................
chr8:25365075-25365176_1	AUGAGUUUGGUUCUAAAGAACAGUUCUUAUGCACAGUUUGUUGAAAGUCC6AAGGAAUUGCAAAACGGAUGACCGCUAGCUCUAUUUUCAUUCAUUCAUUC	1	..((((((((((((......((((((((.((.((..((....))..)).)).))))))))......)))..))))..)))))...................	..((((((((((((......((((((((.((.((..((....))..)).)).))))))))......)))..))))..)))))...................
chr10:126631162-126631263_1	GAAGCCUGUCACUCCCUCCUUUUGUACCUGUUAGCAGCUUCUCCUGCACC6AACAGAAAACUCGCCACUGUUACCUCAGCCCUCCUCCUUUCUAGCUCUCC	1	(((((.(((.((.................))..))))))))..(((.....(((((...........)))))....)))......................	(((((.(((.((.................))..))))))))..(((.....(((((...........)))))....)))......................
chr2:100015900-100016001_1	UGUUGGUGGUAGUGAUGGUGAUGAUGGUUAUGAUGGUGGUGGUGGUGGUG6UGGUGAUGAUGAUGGUGGUUAUGGUAGCAAUGGUGACAGUAGUGGCAGUG	0.80198	...........((.((.(((((.((.(((((.((.((.((.(......).)).)).)).))))).)).))))).)).))....((.((....)).))....	.((((.((...(((((.((.((.((.(((((.((.((.(......).)).)).))))).)).)).)).)))))..)).)))).((.((....)).))....
chrX:154350675-154350776_1	AUGGCAUGGUACUGCAGGGUAGAAGGCCUUCCUAAUAGCUGUGGGUGGCG6GCCACAUCCCCAGCGGCUUGGGUCACCAAUUGGGAAAGGGUUGCCUGGCU	1	...(((......))).((.(((..((((((((((((.((((.(((((........))))).))))....(((....))))))))))..)))))..))).))	...(((......))).((.(((..((((((((((((.((((.(((((........))))).))))....(((....))))))))))..)))))..))).))
chr7:94539450-94539551_1	AGGUCAGGAGUUCAAGACCAGCCUAGCCAACAUGGUGAGACCCUGUCUCU6CUAAAAAUACAAAAACUAGCCAGGCAUGGCGGUGCAUGCCUGUAAUCCCA	1	.(((.(((.(((...)))...))).)))....(((((((((...))))).)))).................((((((((......))))))))........	.(((.(((.(((...)))...))).)))....(((((((((...))))).)))).................((((((((......))))))))........
chr1:55224262-55224363_-1	CCCUCCUAAUCCCUGAUUGAAUUAAGUUGCUUUUUUUUUUUUUUUUUUUG6GGCGGAGUCUUAUGUGUUGCCCAAGCUGGAGUGCAGUGGCACGAUGUCAG	0.683168	..(((((((((...))))).........(((((................))))))))).((.((((..((((...((((.....))))))))..)))).))	..((((.....(((.(..(((..(((............)))..)))..).))).)))).((.((((..((((...((((.....))))))))..)))).))
chr19:3959312-3959413_-1	CGUGGAGGCGCUGGCCGCCAUCUACGAGGAGAAGGAGGCCUGGUACCGCG6GGAGAGCGACAGCCUGGGCCAGGACCUGCGGAGGCUACGGCAGGAGCUGC	1	((((((((((.....)))).))))))..........((((((((..(((.......)))...))).)))))((..(((((.(......).)))))..))..	((((((((((.....)))).))))))..........((((((((..(((.......)))...))).)))))((..(((((.(......).)))))..))..
chr17:40010100-40010201_-1	CUCAUUUGUUGCUGGGGGGAGUGUAGAUUGUAAAAAAAAAACCUCCUUGG6UGGCAACUUGGUAGUGUCUAGUUAAUGUGGAAAUGUGUAUGUCCUGUGAC	1	.......((((((..((((((.((...((......))...))))))))....))))))..((..(((.(..(((........)))..))))..))......	.......((((((..((((((.((...((......))...))))))))....))))))..((..(((.(..(((........)))..))))..))......
chr3:12858144-12858245_1	CCUGGGGUUUCCACCUAUCCAUCCCCAUCUGCAGAAAUAUCCCCCUUCCC6GCAAAACCAAUGGGGGCUCAAAGCAAGCCAGAAUUUCCUACUUGUCAUUU	1	..(((((...............))))).............(((((.................)))))......(((((..((......)).))))).....	..(((((...............))))).............(((((.................)))))......(((((..((......)).))))).....
chr6:43489025-43489126_1	ACCCCUCUCUUGUCUUUUCCCUGCCAACAUCUUACCCUCUGCUAAGCAUC6GUGGGUGUGGAUAUAUGUGUUGCAGUCCUGUCCUCCCGCCCCAGGGGACA	1	....................((((.((((((((((((.(((........))).))))).)))......))))))))...(((((((........)))))))	....................((((.((((((((((((.(((........))).))))).)))......))))))))...(((((((........)))))))
chr17:15619325-15619426_1	CUUCAGAAUGCCAACUAGAAACCUCCUCUGUGAUAUGUCAUUGAUCCUGC6GAACCACUCUUUGGUAGAGAAGAUCUUCCAGGCUAAGACACGCGUCUCAC	0.366337	((((....((((((..(((.......((((((((.........)))..))))).....)))))))))..)))).............((((....))))...	............................((.(((.((((.(((..((((.(((.(..((((.....))))..).)))..)))).)))))))...))).)).
chr2:208841900-208842001_-1	UUCAGAUCAUAAUGUAGUUAAUGCUCAAAAUUUCCAAAUCUUCUUUUCCU6AUGAAAAACUUCAUUUUAUUCUUACAUAUACAUAUUCAUAUCACCUUCUC	1	............((.(((....))))).......................((((((....))))))...................................	............((.(((....))))).......................((((((....))))))...................................
chr10:28908562-28908663_1	UUUUAGACAGACUUUCAUUCUGUCACCCAGUGGGGCAAUCAUAUUGGGGU6UCAUAGCUCAUUGCAGCCUCAACCUCCUGGGCUCAACUGUUCCUCCAGCC	1	.....((((((.......)))))).(((((.((((........(((((((..((........))..)))))))))))))))).....(((......)))..	.....((((((.......)))))).(((((.((((........(((((((..((........))..)))))))))))))))).....(((......)))..
chr20:34242944-34243045_-1	GCUAAAUGAUUGUUUUAGAUCUCCUGACAUCAUUCCCUUUAGGCUGUUUU6UCUAUCAUUACUCAACAAAGACCUUAGUGGGUACUAUAUUGGUUUUGUUU	1	....((((((.(....((((..(((((...........)))))..))))...).))))))....(((((.((((...((((...))))...))))))))).	....((((((.(....((((..(((((...........)))))..))))...).))))))....(((((.((((...((((...))))...))))))))).
chr6:56417081-56417182_-1	UAUUAGAGGAGGUGCCUCUUAAGUGGUAAAGAAUUUGGCUUGUUUUUUUU6UUAUAUCCCUACAAUUUCAUUACAUGUGAUUAAUCAAUAUAUAAUUUGUC	0.633663	....(((((.....)))))...(((((((((((...........)))))))))))............((((.....)))).....................	....(((((.....)))))(((((.(.........).)))))........(((((((..........((((.....)))).........))))))).....
chr17:10584329-10584430_-1	UUCUCUUAUUGCAACCAUUGCUACAAUAAAUCUUGUGUUUAUAUAUUGGU6CACCUAUGCAACUAAGUGUACAAGCUAAAUUUCUACAAGUAGAACUCUUG	1	..........((((...))))..........((((((...........((((((.((......)).))))))............))))))...........	..........((((...))))..........((((((...........((((((.((......)).))))))............))))))...........
chr19:57723806-57723907_1	AGGUCAAGAGAGCGAGACUAUCCUGGCCAACAUGGUGAAACCCCGUCUCU6CUAAAAAAAAAAAAAAAAAAAAUACAAAAAUUAGCUGGGCAUGGUGGUGU	1	.(((((.((.((.....)).)).)))))...........((((((((((..((((..........................))))..))).)))).)))..	.(((((.((.((.....)).)).)))))...........((((((((((..((((..........................))))..))).)))).)))..
chr4:6106175-6106276_-1	GAUUGAGCAGUCGUCUCAAUUUACAACCUGGAAGAGAUGUCAAAGGCUUG6AUGCCUCUCCAGCAUCCUCAGGGGGUUUCCACCCCCAGGGAAAGUCUCAG	1	((((((((....).)))))))......(((((.(((...((((....))))....))))))))..((((..((((((....)))))).)))).........	((((((((....).)))))))......(((((.(((...((((....))))....))))))))..((((..((((((....)))))).)))).........
chr2:70315475-70315576_1	CGAGUAGCUGGGAUUACAGGCAUGUGCCACCACACCCAUCUACAUUUUUU6UUUUUAGUAGAGAUGGGGUUUUGCCACGUUGGCCAGGCUGGCUGAGACCU	1	...((((.((((......(((....)))......)))).))))..((((((((...))))))))..(((((((((((.(((.....))))))).)))))))	...((((.((((......(((....)))......)))).))))..((((((((...))))))))..(((((((((((.(((.....))))))).)))))))
chr6:3114719-3114820_1	GGCCUGGGUAAUUCUGUUGUGGGGACUGUCCUGUUCCUUGUAGGAUGUUU6GUAGCAUCCCUGCCCCCACCUACUAGAUGCCAGGGGCACUGUUCUCCCCA	1	.((((.((((..(((((.((((((((......)).....((((((((((....))))).)))))))))))..)).)))))))..)))).............	.((((.((((..(((((.((((((((......)).....((((((((((....))))).)))))))))))..)).)))))))..)))).............
chr21:34923716-34923817_1	UUCCCAACACUGCAACUCUGUUGAUUUUACCACCUCCCCAUCCUCUGGUU6UGUCCCUCACCUCCUCCCCACUGCUGGUCUCUGGAGUUUACUUAGUAGAU	0.980198	....(((((.........)))))................(((..(((((....(((...(((..(........)..)))....)))....)).)))..)))	....(((((.........)))))................(((..(((((.(..(((...(((..(........)..)))....)))..).)).)))..)))
chr1:229772116-229772217_1	UGCGUAAGAUGACAAACGCUCUCUGACCCCACUUAGAGCCUGGAGCGGGG6UGGUAAGUUUGCAUGUGUGUGUGAUCUCCAGGGCUACUCACAAGGCUGUG	0.90099	......((((.(((.((((.......((((.(((........))).))))...(((....)))..)))).))).)))).((.((((........)))).))	......((((.(((.((((.......((((.(((........))).))))(((.........))))))).))).)))).((.((((........)))).))
chr3:129275000-129275101_-1	UGGCAUUUGACAUAUGUGCUCCAGACAUGGCCCUGGAUCCUUGGAGAGAA6AGGGAUGAGCACUUCAAUAGUAGCCAAAGAUCUUGAACAGUAAUUAGGCC	1	(((((((........(((((((((........))))((((((.........)))))).)))))......))).))))........................	(((((((........(((((((((........))))((((((.........)))))).)))))......))).))))........................
chr15:78566937-78567038_1	UCUCAGCUGUUUUCCUUCUUUAAGAAAUGGCGGGCCGGGCGCGGUGGCUC6CGCCUGUAAUCCCAGCACUUUGGGAGGCCGAGGCGGGCAGAUCACGAGGU	1	((((.((((((((..........))))))))((((((.......)))))).(((((....((((((....)))))).....)))))..........)))).	((((.((((((((..........))))))))((((((.......)))))).(((((....((((((....)))))).....)))))..........)))).
chr16:66919500-66919601_1	ACCUGGCUCUCAUUCUGCCCUGGCAGCUCCGCAUGGCUUGUGGAACUAAG6CAAGGAGCUGGAGGUUGCAAAGGAUGGGUGAGCAGUACAUGAGUGGAAGU	1	.....((((((((((...(((.((((((((((....(((((.........)))))..)).))).)))))..)))..))))))).)))..............	.....((((((((((...(((.((((((((((....(((((.........)))))..)).))).)))))..)))..))))))).)))..............
chr19:9677662-9677763_-1	CCUAUUGUAGGGAAAAGAAAGAGAUCAGACUGUUACUUUGUCUAUGUAGA6AAGGAAGACAUAAGAAACUCCAUUUUGAUCUGUACCCUAAACAAUUGUUU	1	...(((((((((.......(.((((((((..(((.((((((((.............))))).))).))).....)))))))).).))))..))))).....	...(((((((((.......(.((((((((..(((.((((((((.............))))).))).))).....)))))))).).))))..))))).....
chr20:40033592-40033693_-1	CAUAAUGUUUGCUAAGUGAAUAAAUGAGUGUAGGCACAGCUUGCAUGACU6AGCUAAAAGAUCUUACUGGUAAGCUCUGUAAUUAGCAUGGUAGCCAACAU	1	....(((((.(((..............((((((((...)))))))).((((.(((((.(((.((((....)))).)))....))))).))))))).)))))	....(((((.(((..............((((((((...)))))))).((((.(((((.(((.((((....)))).)))....))))).))))))).)))))
chr15:75503675-75503776_1	GAGGAGCCCCUCUGCCUGGCCAGCCACCCCGUCCGGGAGGGAGGUGGGGG6GUCAGCCCCCAACCCGGCCAGCCGCCCCAUCCGGGAGGGAGGUGGGGGGG	1	......(((((((((((((....))..(((.((((((.(((.((((((((......))))).)))(((....))).))).)))))).))))))))))))))	......(((((((((((((....))..(((.((((((.(((.((((((((......))))).)))(((....))).))).)))))).))))))))))))))
chr17:6482087-6482188_-1	GGCAGGACUCCUUCUGAAAUGAGGGUCUCAUGACCUAAAUCAGACAACGG6GAUCAGAGAAUUUCUUCACAGCCAGCUCAAGGAGGGCAGGAGAAUGUCAG	1	((((...((((((((((.....(((((....)))))...)))))....(((((..........)))))...(((..((...))..))))))))..))))..	((((...((((((((((.....(((((....)))))...)))))....(((((..........)))))...(((..((...))..))))))))..))))..
chr13:20221096-20221197_1	GCAGAGGUUGCAGUGAGCCAAGAUUGUGCCACUACACUCCAGCCUGGGCU6CAGAGUGAGGCUCUGUUUCAAAAAAUAAAAAUAAAAAUAAAUAAAUAAAA	1	((..((((((.((((.((((....)).)).....)))).))))))..)).(((((((...)))))))..................................	((..((((((.((((.((((....)).)).....)))).))))))..)).(((((((...)))))))..................................
chr16:87443569-87443670_-1	UCCUGGGCUCAAGGGAUCCCCCAGCCUUGGCCUCCCGAGUAGCUGGGGCU6CAGGUGUGUACCACCACACCCAGCUAAUUUUUUAAAUUUUUAGUAGAAAU	1	((((........))))..((((((((((((....)))))..))))))).....((((((......))))))..(((((............)))))......	((((........))))..((((((((((((....)))))..))))))).....((((((......))))))..(((((............)))))......
chr4:126238294-126238395_1	AACACUGUAUUGUUUUAAGCCACUAAGUUUGUUUAAAUUUGUUGUGCACC6GUAAAUAACUAAUAAUAGAACCAAAGCACCUCUUAUUUGAAGUCAGAAUA	1	...............(((((......)))))(((((((..(..((((.............................))))..)..))))))).........	...............(((((......)))))(((((((..(..((((.............................))))..)..))))))).........
chr5:149932819-149932920_1	CCCUCCGCCCACAGGAGGGUCCCGGUGAGGACCGCCGCCCUCCGGCUCCC6GGGCGCUCAAGUGGGCGCUCUCAGAGGCAGUUGGCCGAGAGCACGGAGGC	1	.(((((((((((..(((.((((.((.(((..(((........)))))))).)))).)))..))))))((((((...(((.....)))))))))..))))).	.(((((((((((..(((.((((.((.(((..(((........)))))))).)))).)))..))))))((((((...(((.....)))))))))..))))).
chr17:78939419-78939520_1	UCUUGGAGGGAGGGCAGUGCCCCCACAAAAAGACUCAUGGCAGAGCAGGU6CAGUUGGGCCCUUGACUGGCCUCCUGUGAGGCCCUUCUACCCUCAGAACC	1	(((..((((((((((.(((....))).......(((...((((.(.((((.(((((((....))))))))))))))))))))))))....))))))))...	(((..((((((((((.(((....))).......(((...((((.(.((((.(((((((....))))))))))))))))))))))))....))))))))...
chr20:30136212-30136313_1	GCAGAAGCAUUCUCAGAAACGUCUUUGUGAUGUGUGCAUUCAACUCACAG6GUUGAACCUUUCUUUGAUAGAGCAGUUUUGAAACACUCUUUUUGUAGAAU	1	((((((((((.((((.(((....))).))).).)))).((((((((...))))))))............((((..(((....))).)))))))))).....	((((((((((.((((.(((....))).))).).)))).((((((((...))))))))............((((..(((....))).)))))))))).....
chr2:86254100-86254201_-1	AAGAUUAAAAUUUUAUGUAGAAUUUUUUUAAAAAAAUGAUUUAAAAACUU6AAUAAAAUGUUUGUAUCCUGAGAUUUUAAAUGUGUUUGCACACAAAUCCA	0.90099	....(((((((((((.(((.((...(((((.........(((((....))))))))))...)).)))..))))))))))).(((((....)))))......	....(((((((((((.(((.((...(((((.......................)))))...)).)))..))))))))))).(((((....)))))......
chr11:6413037-6413138_1	ACUCUCCCUGACCUUCCAGUUGCUCUGCUGCUCUCCUUCCCGGACCCCCA6GAGAAAGUGCUCUCUCCCUGGACCCUCACCAGCCCCCGAUUUCAGUUAUU	1	.......((((.....((((......))))...(((.....)))......(((((......)))))..((((.......)))).........)))).....	.......((((.....((((......))))...(((.....)))......(((((......)))))..((((.......)))).........)))).....
chr16:66918440-66918541_1	CCUGAAGUCACCUCUUGUUGCAGGCAAGGCCUGAAUGCUGGGGUCUGGCC6AGGUCACAGAGGACUUGACCACAGGAGGAGUCCUCCUAGCUCAGGGCCUC	1	(((((.(((((((((.((.((.(((.((((((........)))))).)))...)).)))))))...))))...((((((...))))))...))))).....	(((((.(((((((((.((.((.(((.((((((........)))))).)))...)).)))))))...))))...((((((...))))))...))))).....
chr3:48310525-48310626_1	UGCUCUUGUUGCCCAGGCUGGAGUGCAGUGGCACGAUCUCAGCUCACUGC6ACCUCUGCCUCCUGGGUUCAAGCAAUUCUCCUGCCUCAGCCUUCCAAGUA	1	((((..((..(((((((.((((((((((((((.........)).)))))))..)))))...))))))).))))))..........................	((((..((..(((((((.((((((((((((((.........)).)))))))..)))))...))))))).))))))..........................
chr1:236706517-236706618_1	UGGGUAGAAAGAGACUCUGAAUCCUGCAUCCAGGCAGAGUUUGUUGGGGG6GAAUCAACAGAACAGAAGGCUGCCUCUCUUUCUCUUACCUUGUCUUUGGG	1	((((.((((((((((((((...((((....)))))))))((((((((.......)))))))).(((....)))..)))))))))))))((........)).	((((.((((((((((((((...((((....)))))))))((((((((.......)))))))).(((....)))..)))))))))))))((........)).
chr6:43752787-43752888_1	CCAAAAAAAAAAAAAACUAUAAUGGUGAAAAGAUAGAAUAUUUUCUCCUG6AUGUGCUUGAUCUCAUCUGAUCUGAUCUUGUAAAGCUAAGCAGGGUGGGC	0.594059	.......................(((((...(((((.((((((......)))))).))..))))))))....((.(((((((........))))))).)).	.......................((.(((((.........))))).))...........((((......))))(.(((((((........))))))).)..
chr14:75551087-75551188_-1	UUCAAUGUGACAGAUGUUGACGACGCUGUCUUGUGUCCAUUUCUUGCUAC6CAGGGCCUUCCUGUAGCCUGGGCUUUUCCAGGAGAUAUUGCUGACCUAGA	0.643564	.(((((((.....))))))).......(((((((((.((.....))..))))))))).....(((..(((((......)))))..))).............	.(((((((.....))))))).(((((......))))).............(((((.....)))))..(((((......)))))..................
chrX:70472819-70472920_-1	CUCCCAAAGUGCUGGGAUUGCAGGUGUGAGCCACUGCGCCCGGACAGGUU6UUUGCUUUUAUCCUAAGAUAAAUUCUUUCUCAAUGGAAAGAAGCCAUUGA	1	........((.(((((..(((((..........)))))))))))).((((.......((((((....)))))).(((((((....))))))))))).....	........((.(((((..(((((..........)))))))))))).((((.......((((((....)))))).(((((((....))))))))))).....
chr20:48252779-48252880_-1	AAUUUUUCUGUUUUAUUUUCCUUUCUUUUUUUGUGGUCUUCCUGUGAGUU6UUUGAAUAUUUUUUAGAGUUCUGGUUUGAUAUAUCUAUGGUAUUUUUAAG	1	..................................((....))............(((((((...((((..((......))....)))).))))))).....	..................................((....))............(((((((...((((..((......))....)))).))))))).....
chr11:114278337-114278438_1	AUUUGCUCCCACGACUCAAACACCUACUACCAGGUCCCACCUCCCACAUU6AGGAUUACAUUUCAACAUGAGAUUUGGAGGAGACAAAUAUCCAAAUUAUA	1	(((((((((..(((((((...((((......))))......(((........))).............))))..)))..)))).)))))............	(((((((((..(((((((...((((......))))......(((........))).............))))..)))..)))).)))))............
chr12:109974225-109974326_1	UAGAAGUGUGUUGUUCAGGGCCGGGCACGGUGGCUCACACCUGUAAUCUC6GCACUGUGGGAGGCUAAGGUGGGUGGAUCACCUGAGGCCAGGAGUUGGAG	1	.............(((..((((...((.(((((.((.(((((...((((.(((.((.....))))).)))))))))))))))))).))))..)))......	.............(((..((((...((.(((((.((.(((((...((((.(((.((.....))))).)))))))))))))))))).))))..)))......
chr5:139946275-139946376_1	AAAUUGAGAAUCCGGAAAUAAACUCUCACACUUAUGGUUAAUUGGUUUUC6ACAAGGAUAUAAAAGUAAUGUAAUCAGGAAAGAAUUACAAAUUGUUAGUU	0.544554	...(((((((((....(((.((((...........)))).)))))))))))).................(((((((......).))))))...........	....(((((..............))))).((((.((..(..(((........)))..)..)).))))..(((((((......).))))))...........
chr10:6275500-6275601_1	CAGGCGCUGCUCUUGCUGGGAAUUUUCUCAUGAGCUCAUCUGGGCAGUGC6AAGAACCACACAAUUGUUCCCCACACGCGUUCUUAUUGUGCAAAAGGGAA	1	...(((((((((..(((((((....))))...)))......))))))))).................(((((....((((.......)))).....)))))	...(((((((((..(((((((....))))...)))......))))))))).................(((((....((((.......)))).....)))))
chr1:33958925-33959026_1	UGGAUAUGAUACCCCUCUGCCCACACAAGGCCCUCGCCAUGCUGUGUUGU6GCUGCCUAUUUAUCUCGACUCCCUGCUGACCUGUGACCUUCCCACACAGG	1	.(((((.((((..(..((((.((((((.(((....))).)).))))..))))..)..)))))))))..............((((((.........))))))	.(((((.((((..(..((((.((((((.(((....))).)).))))..))))..)..)))))))))..............((((((.........))))))
chr1:115316850-115316951_-1	AUCUCUGAGUAGGAGGGAAUUGGAAUUAAAAAGCAGCAUGGCAUAUCUGG6CUUGUACACACUUCUUUGAGAAAAUUACACCCAAUUCCCAAAUAGUAUUC	1	......(((((...(((((((((((((..((((.((..(((((..........))).))..)).)))).....))))....)))))))))......)))))	......(((((...(((((((((((((..((((.((..(((((..........))).))..)).)))).....))))....)))))))))......)))))
chr3:44700681-44700782_1	UUGUAUUUUAGUAGAGACAGGGUUUCACCUUGUUGGCCAGGCUGGUCUUG6ACUCCUGACCUCAGGUGAUCCAUCCACCUUGGCCUCCCAAAGUGCUGGGA	1	...............((((((((...))))))))(((((((.(((....((.(.((((....)))).).))...))).)))))))(((((......)))))	...............((((((((...))))))))(((((((.(((....((.(.((((....)))).).))...))).)))))))(((((......)))))
chr16:70414937-70415038_-1	UAGCCAGGUUUGGUGGCGGACGCCUGUAGUCCCAGAUACUCGGGAGGCUG6CGCAGGAGAAUGGCAUGAACCCGGGAGGUGGAGCUUGCAGUGAGCCGAGA	1	...((.((((..(((.((....(((((((((((.((...)).)).))))...)))))....)).))).)))).))..(((...(((...)))..)))....	...((.((((..(((.((....(((((((((((.((...)).)).))))...)))))....)).))).)))).))..(((...(((...)))..)))....
chr12:57398376-57398477_-1	UCUGAGGAUACAAGGCAGAUUGUUAGAAUGAAGAAAAGAACAAGGUUUUG6CAGUUUGGCCAUUUUAUUGGCUAUACAAAUAAGUUUUAAACACCUUAAGA	1	..(((((........((((((((((((((...............))))))))))))))((((......)))).....................)))))...	..(((((........((((((((((((((...............))))))))))))))((((......)))).....................)))))...
chrX:152612756-152612857_1	UUUUUUUUUUUUUAAGAUGGAGCCUAGCUCUGUCACCCAGGCUGGAGUGC6GUGGCACAAUCUCCACUCACUGCAAGUUCUGCCUUCCAGGUUCACGCCAU	0.881188	...............((((((((...))))))))....((((.(((.((((((((............))))))))..))).))))....(((....)))..	...............((((((((...))))))))....((((((.((((.(((((........))))))))).))......))))....(((....)))..
chr11:27494162-27494263_-1	UUGUUAAUAAGAAUGCCUGUAAGUGUCAUGCCAUUUUCUGUAAGGCCCUU6AAAAGGUGCCUGGCAUAGUAAAUACUGUUUGUGUUUGCUUUUGUUCAUGU	1	............(((((...(((((......)))))......((((((((...)))).)))))))))(((((((((.....)))))))))...........	............(((((...(((((......)))))......((((((((...)))).)))))))))(((((((((.....)))))))))...........
chr3:127789481-127789582_1	GGAAGACUGCUUGAGGCCAGGAGUUUGAGACCAGCCUGGGCAACAUGGUG6GACCCCAUCUCUACAAAAACAUUUUAAAAAUUAGCAGGGUGUGGUGGUGC	1	.......(((((.((((..((.........)).)))))))))..........(((((((((((.(...................).)))).)))).)))..	.......(((((.((((..((.........)).)))))))))..........(((((((((((.(...................).)))).)))).)))..
chr19:42730325-42730426_1	GCCCCUGGUACCCCUCCCAGUCCCUCCAUAAUCAGUUGACUGGCUGGCUC6CCCUGGGUUCCUUACCUGGAAUGUGCAACUGGUGGGCCCCUUCCAAAUUC	1	(((((((((....(..((((((.((........))..))))))..)((.((..((((((.....))))))..)).)).))))).)))).............	(((((((((....(..((((((.((........))..))))))..)((.((..((((((.....))))))..)).)).))))).)))).............
chr14:100847412-100847513_1	GUUAGAUGAAAGGAUAUGAGAAAGGUAAUAUUGGUAAAUAAAGAAAUAGG6AACAAUGUAACAAAUGUUAAGUACAGAAAUACAUUAAUGGGUGGUAAAUA	1	...........................((((((....................))))))..((..(((((((((......))).))))))..)).......	...........................((((((....................))))))..((..(((((((((......))).))))))..)).......
chr12:112081904-112082005_-1	AUGGGAUUACAGGCAUGAGCCAUUGCGCCUGGCCCAGGACAUUUAUUUUU6UUGCUAAAUACAUUUCAGUCAUUUAUGUAUUUGUUUUCUCCCCCGCUUUU	1	.((((....(((((.(((....))).))))).))))...................(((((((((...........))))))))).................	.((((....(((((.(((....))).))))).))))...................(((((((((...........))))))))).................
chrX:102931612-102931713_-1	CUUGUCCAGUCGUUUCUUUAAAUUUAACACAAAUCUGUGACAGGCUCUGG6GCAUGAGGUACUGGACACAAAUCCAAGCUGUCCCACUCCCUAACUAUGCA	1	(((((((((.........................))).)))))).......((((((((....((((((........).))))).....)))...))))).	(((((((((.........................))).)))))).......((((((((....((((((........).))))).....)))...))))).
chr2:135624737-135624838_1	UUUUAGAAAGAUUAUUUUGGCAGAGAUAACUGUAAAGAAAAAGAGUGGCU6GGAGACCAUAGAAAAGAAUGGAGAGGAAAAGACACAUUUGAAAGAUAUUU	0.623762	((((((..(..((.((((.((((......))))..)))).))...)..))))))..((((........)))).............................	..............((((.((((......)))).))))......((((((...)).))))......(((((..............)))))...........
chr5:177631562-177631663_1	GAGCCAAGGAACUUUCUCUAAGGGAGUUUCAGACUGUGGGCUGGGAGAGC6GCUUGGAGGGGACGCAGCUGAGAUAUCCAUAGGCAUGUCACAGUUCUGUA	1	.......((((((((((...))))))))))...((.(((((((......))))))).))...(((.(((((.(((((((...)).))))).))))).))).	.......((((((((((...))))))))))...((.(((((((......))))))).))...(((.(((((.(((((((...)).))))).))))).))).
chr7:98609937-98610038_1	UGGAAACAGAGAACCAAUUUGGAACAGAGGGCUGAAAGUCAGAGAUUAUU6ACUACAUAUCUUGUUUUUCUCCAAUGGCUUCAACUUUCCCUUCUUUUGCC	1	(((..........)))....((((..(((((.((((.((((((((.....(((..........)))..))))...)))))))).)))))..))))......	(((..........)))....((((..(((((.((((.((((((((.....(((..........)))..))))...)))))))).)))))..))))......
chr15:42452467-42452568_-1	CCAAGAAAGGGAGGGAAUAUAAAUGUGCCAAAUUUUUGUUUGUUUUUUUG6GAGAGUCUCACUGUGUUACCCAGGCUGGAGUGUAAUGGCAUAAUCUCAGC	1	((......))..(((((((((.......(((((....)))))......(((((...))))).)))))).)))..((((((((((....))))..)).))))	((......))..(((((((((.......(((((....)))))......(((((...))))).)))))).)))..((((((((((....))))..)).))))
chr1:32673732-32673833_1	UCUUAAAUUUUCAAAGCACUUCAAUUUAAUAAAAAUAACUGUGGUGUCUC6UACAUUAAUAUUUUUAAAAUAGUUAUAUUCGGCCGAGCACGUUGGCUCAC	1	..................................(((((((((((((.....)))))............))))))))....((((((.....))))))...	..................................(((((((((((((.....)))))............))))))))....((((((.....))))))...
chr1:231136075-231136176_1	AAGUAAUCCCAGCACUUUGGGAGGCUGAGGCAGGUGGAUCACCUGAGGUG6GGAGUUUGAGACCAGCCUGGCCAACAUGGCGAAACCCCGUCUCUACUAAA	1	.(((..((((((....)))))).)))(((((.((.(..((.((((.(((.(((.(((...)))...))).)))..)).)).))..))).))))).......	.(((..((((((....)))))).)))(((((.((.(..((.((((.(((.(((.(((...)))...))).)))..)).)).))..))).))))).......
chr17:41601200-41601301_1	AUGCACAUGCAUUUACAUAAAUGAGGGAUGAGGGGUUGGCUGUUUAUUUC6CAUAAGUGAAAUCAAUAUCCUACAUGUACAUUUCUGCAUUCCACAUUUCU	1	((((....))))......(((((.((((((((((((.((.((((.(((((((....))))))).)))).)).))........)))).)))))).)))))..	((((....))))......(((((.((((((((((((.((.((((.(((((((....))))))).)))).)).))........)))).)))))).)))))..
chr17:15878675-15878776_1	AUUUUCCAUUAAUAGCAAUAUCUUUAAGAUUUUUGUAUUGUUUUCUGAUG6AUAGUUUAUCAAUUAAGGGAAGCUUACAUCUGUUUUGAAUUUACUGAGUU	0.980198	...............((.((..((((((((...((((..(((((((((((((...))))))......))))))).))))...))))))))..)).))....	...............((.((..((((((((...((((..((((((((((((.....)))))......))))))).))))...))))))))..)).))....
chr6:143074512-143074613_-1	GAUAUAAACAUGGACCAGUGCAACAGAAUCAAGAGCUCAGAAAUGAAUUC6AAGAUAUAUAGUCAACUAAUUUUUGACAAAGCCACCAAAAGAACACAAUG	1	.................(((............(((.(((....))).)))...........(((((.......)))))................)))....	.................(((............(((.(((....))).)))...........(((((.......)))))................)))....
chr3:128060506-128060607_1	AGCUCUUUGUUGCUGGCUUAAUUGUCCUACUUUUGGAUGAACUCCUGCAA6AAGGAUAUGGCCUUGGCUCUGGUAUUUCUCUCUUCAUUGCAACUAACAUC	1	........(((((........((((((.......))))))..((((......))))....(((........)))...............))))).......	........(((((........((((((.......))))))..((((......))))....(((........)))...............))))).......
chr9:22005371-22005472_-1	GAGGAGGGCCGAGGUGGGCUUCAGUAAGUCCCCGGCGGCGCUUUAGUUUG6GCGCAUGGCAAGUCACAUGCGUAAACGACACUCUCUGGAAGCCCUGGAGA	1	..((((.((((.((.((((((....))))))))..)))).)))).((((..(((((((........))))))))))).....(((((((.....)))))))	..((((.((((.((.((((((....))))))))..)))).)))).((((..(((((((........))))))))))).....(((((((.....)))))))
chr16:89623400-89623501_1	GCACGGCCCACCUUGCUGUUGCUUUAUUUUUAAAUAUGAAAUUUGUAGUG6CAAAGAUUGCCCGCUGCCAAGGGAAGUCUGCAAACCCAACAGAAGGUCCA	1	....((...(((((.((((((.(((((........)))))..((((....))))(((((.(((........))).))))).......))))))))))))).	....((...(((((.((((((.(((((........)))))..((((....))))(((((.(((........))).))))).......))))))))))))).
chr10:129896850-129896951_-1	CUCUAUGAAGGACAGGCAAUAAAGAGGAGGCCUGGGGUGGCGGCGUGGGC6GGCUUCUCUCUCGGUUUGAGCCUCUGCUCAGUAUUUAAUGGUCGACUCCC	1	.........(((..(((.....((((((((((((..((....)).....)))))))).))))....((((((....)))))).........)))...))).	.........(((..(((.....((((((((((((..((....)).....)))))))).))))....((((((....)))))).........)))...))).
chr5:50689862-50689963_1	GGGUUCUUUUGGAAAUACUAUCAUUCCAGCCCAAGGCUGCUGGGACUGGC6UUUUUGGGAACAUUCCACUGUACCUCACGUCCAUUCUUGGUUCCUACUCA	1	((((.....(((((.........))))))))).(((..(((((((.(((.((....(((.(((......))).)))...))))).))))))).))).....	((((.....(((((.........))))))))).(((..(((((((.(((.((....(((.(((......))).)))...))))).))))))).))).....
chr7:128808687-128808788_1	AGCAGUCUCUUUGCCUUUCUAUAUCCAGGCUCACGUUUCCUCCUUUUUCC6CUGCUACUCAAUUUAGGAGCCCAGGUGAUCUGUGACUUGCUCGUCACCUC	1	............((((..........))))((((.(...(((((.....................)))))...).))))...(((((......)))))...	............((((..........))))((((.(...(((((.....................)))))...).))))...(((((......)))))...
chr5:98115581-98115682_1	AACAAUAUUAACCUUAAAUGGAAAUGGGCCAAAUGUUCCAAUUAAAAGAC6CAGACUGGCAAAUUGGAUAAACAGUCAAGACCCAUCAGCGUGCUGUAUUC	1	.................(((...((((((....((((((((((...((.......))....)))))))...))).....).)))))...))).........	.................(((...((((((....((((((((((...((.......))....)))))))...))).....).)))))...))).........
chr5:33989012-33989113_-1	AAGGUAAAAGCUAGUCUCUAACUUCCAGGCCCACGGCUCAAGUGAAUUUG6AUACUGCAUUUACAGUGUAGAGUAACACAUAACAUUGUAUGCAUGGAAAC	0.970297	......................(((((.(((...)))((((......))))....((((..((((((((.(.((...)).).)))))))))))))))))..	......................(((((((((...))))(((......))).....((((..((((((((.(.((...)).).)))))))))))))))))..
chr1:179064450-179064551_1	GAUGAUGAAGGCGCUAGUAUGCUCAUCCUUCUUGAUAAUGCCAAAAGGUG6GACCAGCAGGACUGUCCUUGUCAGGGAGGGGUUUCUGUAUAUGAAAGAAG	1	...........(....((((((...((((((((((((........(((..((.((....)).))..)))))))))))))))......))))))....)...	...........(....((((((...((((((((((((........(((..((.((....)).))..)))))))))))))))......))))))....)...
chr13:52589981-52590082_1	ACUGGUUCUGUUUAUGUGAUGGAUUAUGUUUAUUGAUUUGCAUAUGUUGU6CCAGCCUUCCAUCCCAGGGAUGAAGCCGACUUGAUCGUAGUGGAUAAGCU	1	.(((((.(....((((((.(((((((.......)))))))))))))..).)))))......(((((.(.(((.(((....))).))).).).)))).....	.(((((.(....((((((.(((((((.......)))))))))))))..).)))))......(((((.(.(((.(((....))).))).).).)))).....
chr2:39250256-39250357_-1	UGAAGACAUACACUAAGAAUUUAUGUAGAUAAUGUACUUUUAUGAGAUGU6CAAGUAAGUGUCUUAUCUGUACAGAUGUAAAUGUUGAUGAAAAUGCAAUU	1	.......................((((....((..((.(((((.(..((((((.(((((...))))).))))))..)))))).))..)).....))))...	.......................((((....((..((.(((((.(..((((((.(((((...))))).))))))..)))))).))..)).....))))...
chr10:43010825-43010926_-1	UGUCUGCCCUCAUGGCUUUGGACAGCCCCACCCCCAUGGCUUUGCUGUGU6CAGCCCAUGCCACAGCUCUUAUGGGUUGGAGUUGUGGACCUGUUGCUCUC	1	..........(((((((.((.(((((.(((......)))....))))).)).)).)))))((((((((((........)))))))))).............	..........(((((((.((.(((((.(((......)))....))))).)).)).)))))((((((((((........)))))))))).............
chr19:56089937-56090038_-1	UGGGGUGUCCACGGGGGUCAGAGAUGCACUUGCUGAGGCCCUCCCACCUG6UUCUGUUGCUCUGGACCAGGCCCCAAGGGAGAGCAAAUGUAGAAGCUGCA	1	(.(((((.....(((((((..((.........))..))))))).))))).)((((((((((((........(((...))))))))))...)))))......	(.(((((.....(((((((..((.........))..))))))).))))).)((((((((((((........(((...))))))))))...)))))......
chr17:7762944-7763045_1	GGCAAAUUCAACCCAGAUCUGUGCCACUCUAAAGCUUUUUUUUUUUAUUG6GACAGAGUCUCACCCUGUCACCCAGGCUGGAGUGCAGUGGCGCCAUCUUG	1	..............((((..((((((((((..(((((...........((((((...))))))...........)))))..))...)))))))).))))..	..............((((..((((((((((..(((((...........((((((...))))))...........)))))..))...)))))))).))))..
chr3:181431087-181431188_1	UAGAAGAUUGCAUAAUGCAUGGAUAUAUGAAUAGGUGGAUGGAUGGAUGG6UGUUGAAUAGGUGGGUGAGAAGAAGAAAUAAUGGAAAGAAGGAAGAAAAA	1	.........((((.((.(((.....(((......))).....))).))..))))...............................................	.........((((.((.(((.....(((......))).....))).))..))))...............................................
chr22:32109712-32109813_-1	UGUUCCAACAAACUUAAUGACAAAAUGGUCUUACUAUCUGCAUCCUUAGG6UCAGCUAGUCUAAGUUUUAUCUCUAUCAGGCCCAAUGCAAAUUCAUUUUG	1	....................((((((((.......((.((((((((((((((.((((......))))..))).)))..)))....))))).))))))))))	....................((((((((.......((.((((((((((((((.((((......))))..))).)))..)))....))))).))))))))))
chr1:14107950-14108051_1	UCUACCAAGUGAGGGGAUUGUGCAAGAUUUCUAAGAUCAUCUCUCUGCUG6AUUUCAGAAUCUAUCUAUCCUUGAACAACUUCCAAUUUACCCUCCACAUU	1	........((((((((((((.(.(((..(((.(((............((((...))))............))))))...)))))))))..)))).)))...	........((((((((((((.(.(((..(((.(((............((((...))))............))))))...)))))))))..)))).)))...
chr2:207172450-207172551_1	UUGAUUAAAUAGAUUUGUGAUACUUAUCUCUUGUUAAACUGUCUUUUGUU6UAGGAGUGUCAGCCAUAAACCUUGUGAUAAGGGAGGAAAAGUUAUUACUU	1	................(((((((((.(((............((((((((((((((.((...........))))))))))))))))))).))).))))))..	................(((((((((.(((............((((((((((((((.((...........))))))))))))))))))).))).))))))..
chr5:124079812-124079913_-1	AGUCAACAGUUGACUGAAUAUAGCAGUGCAAAGAAAAGGAACUUUGUCUA6AUGACUACACAUAUGAAAAUCUAGAUAAUGAGGAAAAUGCAUCAAAAGAC	1	((((((...))))))..........(((((.............(((((((.((................)).))))))).........)))))........	((((((...))))))..........(((((.............(((((((.((................)).))))))).........)))))........
chr10:105372662-105372763_-1	AACUUUGUUUUGUUCUUGUUACACAAGACAGUCGGGAGUUAAAAGGAUUU6AACUGAUCUAUAUGUCUGUGUUUGUACAUAUACAUGUUUACAUGUUUUUC	1	((((((...((((.(((((...)))))))))...))))))....(((((......)))))((((((.(((((....))))).)))))).............	((((((...((((.(((((...)))))))))...))))))....(((((......)))))((((((.(((((....))))).)))))).............
chr15:42192600-42192701_-1	UUUUUUUUCUCAUGAAAUGUAACAGCAGAAUACCAGGGCACACUCCCUGC6ACUUUAGGGCCCUUUCUUCAUCCCCUCUGCUGAGGGACACAUGGAAGAAG	1	...((((((.((((...(((....)))(((....(((((......((((......)))))))))...)))...(((((....)))))...)))))))))).	...((((((.((((...(((....)))(((....(((((......((((......)))))))))...)))...(((((....)))))...)))))))))).
chr19:9272150-9272251_1	CUAUCAUUCAUGUCGUCCUUCUAUUUUUAUAUUUUAAAAAAUUAACUGGA6ACAGCCUCAGGCAGGUCCUUCAGGAGGUAUUUUGGAAGAAGGCAUUGUUG	1	..............(.((((((..........(((((((.(((..(((((.((.(((...)))..))..)))))..))).)))))))))))))).......	..............(.((((((..........(((((((.(((..(((((.((.(((...)))..))..)))))..))).)))))))))))))).......
chr22:19024462-19024563_-1	GGUCCGAUCCCACUUGCCCAUGCUGUAUUCGAGGCUGAGCCCAGUCUCUU6CCCACUGCAGAAUCUCAUCACCGUGGUCCCUUAUGCCUAGUGACACGGUC	0.861386	((......))...((((...((..(((...(((((((....))))))).))).))..)))).........((((((.((.((.......)).)))))))).	((......))............((((((..(((((((....)))))))..).....))))).........((((((.((.((.......)).)))))))).
chr18:13049262-13049363_1	CGGUGGACUUAAGUGCUACUAGUGUAAGUGUGAGGGCACCAGAAGAAAAC6CAGCAGCUAUUGUUUAUGUUGAAAAUGGAGAGAGUGAGAAUCAAGAGUCA	0.653465	.((((..((((...(((((....)).))).))))..)))).........(((.....(((((.((......)).))))).....)))..............	.((((..((((...(((((....)).))).))))..))))...........(((((((....))...)))))........((...(((...)))....)).
chr17:28791700-28791801_1	CUAGGCUGGAGUGCGAUCUCGGCUCACUACAGCCUCCACUUUCUGGGUUC6AGUGAUUGUCCUGCCUCAGUCUCCUGAGCAGCUGGGAUUACAGGCACGUG	1	..((((((.((((.(.......).)))).))))))(((.....)))((.(..((((((.(.((((.((((....))))))))..).))))))..).))...	..((((((.((((.(.......).)))).))))))(((.....)))((.(..((((((.(.((((.((((....))))))))..).))))))..).))...
chr4:141789250-141789351_-1	UUUGUAUAUAAUAUGAAUCUCCCAUGCUUUCCACAUAUGGAUUUGUCAGC6GACCAAGGUAGAAGGGCCUGGAAAUGAAAGAGCUGAGAGGGAGUUUAUUU	1	............(((((.(((((......((((....))))..(.(((((...(((.(((......))))))..........))))).)))))))))))..	............(((((.(((((......((((....))))..(.(((((...(((.(((......))))))..........))))).)))))))))))..
chr16:86546762-86546863_1	CAGGCACACGCAACACCGGAGAUGUGGCGUUUCAGGAGAAGCCGCAUUCC6GAAACCGCUUUAGGGCACAGUUUCCCCAGUCUCUUUCCCAGAAAGGCGGC	1	...((....))......((((.((((((..(((....))))))))))))).....(((((((.(((...((..........))....)))...))))))).	...((....))......((((.((((((..(((....))))))))))))).....(((((((.(((...((..........))....)))...))))))).
chr9:134371275-134371376_1	CCAGGCCUCUGUGUCCUUUGCCGUGAGGUCUCAGGGGACCAGUCGUCUAG6GCCAGGGUGCUCUUGGGCAGCCGCCACUGUCUCUGGCCCCCCUGGUGUUC	0.980198	..((((..(((.((((((((((....))...)))))))))))..))))...(((((((.((.(..((((((......))))))..)))..)))))))....	(.((((..(((.((((((((((....))...)))))))))))..)))).).(((((((.((.(..((((((......))))))..)))..)))))))....
chr20:36031881-36031982_1	UUUGAAAAGCAUAUUCAACAUUAUAGUUUUGUUUGUUGAAUUUAUUUUUU6UUUUGAGACAGGGUCUUGCUCUGUUGCCCAGGCUGCAGUGCAGUGGCACG	1	..(((((((...((((((((.............))))))))...)))))))......((((((((...))))))))(((...(((((...))))))))...	..(((((((...((((((((.............))))))))...)))))))......((((((((...))))))))(((...(((((...))))))))...
chr5:124080234-124080335_-1	AGUCUGCUCAUGGGAUUCUGAAGAAAGAAGGGAUUGGCUGAGGUUUCCAG6AGAUGAAAUGUGUAAUUUAGGUCUGAUAUCUCCACCCCUCACCUCCAUAU	1	.........((((...(((......)))(((((..((..(((((.((.(((.....((((.....))))...))))).)))))..))..)).)))))))..	.........((((...(((......)))(((((..((..(((((.((.(((.....((((.....))))...))))).)))))..))..)).)))))))..
chr3:128199417-128199518_-1	UCCUACAGCCACUAAACAGAGUGAAUUUGAACUCUCUGAACUCAUGCUCC6AGACAUUGCUAAGCAGAGGGAAAACAAAAUGCAAAAUAGCAGAUGUAGUA	0.673267	..(((((.........(((((.(........).)))))..(((.((((.(((....)))...)))))))...........(((......)))..)))))..	..(((((..((((......))))........(((((((.......((...........))....))))))).........(((......)))..)))))..
chr22:46931200-46931301_-1	CUUGUUCUCUGAAGGAAAAGGUCCAAAUUAACAAGGAUAAAAAUCCCAAC6UCUCAGCCUUGAGGACCAGAUUCAAAUGAAUAAGAACUCUGGCUAUGUAU	1	(((((((..((((......(((((..........((((....)))).......(((....))))))))...))))...)))))))................	(((((((..((((......(((((..........((((....)))).......(((....))))))))...))))...)))))))................
chr9:19451362-19451463_1	CACAGGACUUGUGGCUAAAAAGGCUAGUUUUUCACUUGCAUUUCUCAACU6ACCCAGGUUUUACAUGCAUCUGUGAAUCCUUUUACUACUACCUCUGUGGA	1	((((((....((((...((((((.......(((((.(((((.....((((......))))....)))))...))))).)))))).))))....))))))..	((((((....((((...((((((.......(((((.(((((.....((((......))))....)))))...))))).)))))).))))....))))))..
chr11:92623762-92623863_1	UCUCUACUAAAAAUACAAAAAAUUAGCUGGGCAUUGAGGCGGGUGCCUGU6GUCCCAGCUACUCGGGAGGCUGAGGCAGGAGAAUGGCGUGAACCCGGGAG	0.940594	.......................((((((((.((((((((....)))).))))))))))))((((((.......(.((......)).).....))))))..	.......................((((((((..(..((((....))))..)..))))))))((((((.......(.((......)).).....))))))..
chr2:113513587-113513688_-1	CACUGUCUGGAAUACCUUUCCCACCACCUCUCAUCCCAUGCUCCCUAUGA6CAUACUUCGACUCAUCUUUUCUAACCUAAGCACCCUCCCCUGCAGUCAAG	1	.(((((..((((.....)))).................((((......(((..................))).......)))).........)))))....	.(((((..((((.....)))).................((((......(((..................))).......)))).........)))))....
chr1:6662475-6662576_-1	CAGAGCGCUGAUUGGUGCGUUUUUACAGAGUGCUGAUUGGUAACAUUUGU6AGACAGAAAAGUUCUCCAAGUCCCCACCUGACCCAGGAAGUCCAGCUGGC	1	.(((((((........)))))))..(((.(((..((((((.(((.(((((...)))))...)))..)).))))..))))))..((((.........)))).	.(((((((........)))))))..(((.(((..((((((.(((.(((((...)))))...)))..)).))))..))))))..((((.........)))).
chr19:49611500-49611601_1	UAGUGGCAGGUGCCUGUAAUCCCAGCUACUUGGGAGGCUGAGGCAGGACA6UCACUUGAACCCAGGAGGCAGAGAUUUCAGUGAGCUGAAAUCACGUCACU	1	.((((((...(((((....((((((....)))))).....))))).........((((....)))).......((((((((....))))))))..))))))	.((((((...(((((....((((((....)))))).....))))).........((((....)))).......((((((((....))))))))..))))))
chr3:33194887-33194988_-1	UCGUGACCUCAGGUGAUCCACCCACCUCGGCCUCCCAAAGUGCUGGGAUU6CAGGUGUGAGCCACCGUGCCCAGCUGAAAGUGAUUAUUUAUUCUUGCCUC	0.980198	..........(((((.......))))).(((..........((((((..(((.((((.....)))))))))))))....(((((....)))))...)))..	..........(((((.......))))).(((..........((((((...((.((((.....)))))).))))))....(((((....)))))...)))..
chr1:223175887-223175988_1	CACCAUGGCCUGCAAAGCAGAAGAGUGUCAGAGGCAAGUUAAACUUGCUC6GGGCCUGAGAGAUAGAGAUGGGGAGUUGAAGGGGGCGCCUUCUUCUUAGG	1	..((((...((((...))))...((.(((...(((((((...)))))))...)))))...........)))).(((..(((((.....)))))..)))...	..((((...((((...))))...((.(((...(((((((...)))))))...)))))...........)))).(((..(((((.....)))))..)))...
chr4:109733987-109734088_-1	GGAUCCUCUUACCUCAGCUUCCCAAGUAGCUGGGACUACAGGCAUGUACC6CCAUGCCUGGCUAAUUUUUGUAUUUUUUUUAUAGAGAUAAGGUUUUGCUA	1	............(((((((........)))))))....((((((((......)))))))).((.(((((((((.......))))))))).)).........	............(((((((........)))))))....((((((((......)))))))).((.(((((((((.......))))))))).)).........
chr14:45398131-45398232_-1	GUGCUUUUGGGGUAUUACUCAAGAAAUCUUUGCCCAGUCUAGUGUUCUGG6GAGAUUCUCCAAUGUUUUGUUGUUUGUUUGUUUGUUUGUUUGUUUGUUUU	0.633663	......((((((.(((.(((.((((..((..((...))..))..)))).))).))).))))))......................................	....(((((((......)))))))(((((((..((((.........)))))))))))............................................
chr15:75498850-75498951_1	CAGAUACACAAACCUACAUGUGUGACAAAACUGCACAGAACUAAAUACAC6AAAAUGAAGUAAAACUGGGGAAGUCUAAAUCAGAUUGGUGGAUUGUAUCU	1	.(((((((.....((((..((.(((....(((...(((.(((..((........))..)))....)))....))).....))).))..))))..)))))))	.(((((((.....((((..((.(((....(((...(((.(((..((........))..)))....)))....))).....))).))..))))..)))))))
chr1:55317875-55317976_-1	CAUCUCUCCACCACCUAGGGCCCCGCUCUCAGGGAGUCUCAUUCUAGAGG6GACUCAGACCCAUAAAUGGAAAUGUGUCAUACCAUGUGAUAAGUAGGACA	1	......(((((..((((((((...))))).)))(((((((.........)))))))....(((....))).....(((((((...))))))).)).)))..	......(((((..((((((((...))))).)))(((((((.........)))))))....(((....))).....(((((((...))))))).)).)))..
chr20:30921850-30921951_1	UGUGGUCACGCAUUGGGUGGCAUGGGGAAGGGGGGCUCCCUGCUGUGAGG6AGAGAGAGAGGGCAGUGCUGCCACCCGCGAAAACAGAGAGUGAAGAGAGC	1	((((....)))).(((((((((..........(.(((((((.((.(.........).)))))).))).)))))))))).......................	((((....)))).(((((((((..........(.(((((((.((.(.........).)))))).))).)))))))))).......................
chr1:204375294-204375395_-1	GAAUUUCCAGCUUGAGUUGACAGAGGUCAGGAGUAUGGCAAGGGGAGUGC6UAUUAGGGGGAGUACAGGGUUAGUGGGGAAACACUGCAGUUGAGGUUCCC	0.980198	..((((((.(((....(((((....)))))......)))...)))))).........(((((.(.(((...(((((......)))))...))).).)))))	(.((((((.(((....(((((....)))))......)))...)))))).).......(((((.(.(((...(((((......)))))...))).).)))))
chr16:20871312-20871413_-1	CUGUCCUCCCUACCCCCUUUCUCCCUUCCUUCCUCCCUCUUUUCUUUUGC6CUUUUGAGAUUGGUUGAUGUAAAAAGUCAUGGGUUCCUCCCCAACCCUAA	1	...............((..((((.................................))))..)).((((.......)))).(((((.......)))))...	...............((..((((.................................))))..)).((((.......)))).(((((.......)))))...
chr22:29445325-29445426_1	AAACCAGCCUGGGAAAGAUGGAAAGACUCCAUCUCUACAGAAAAAUUUUU6AAAAAUUAGCCAGGUACAGUGGAGUACACCUGCAGUCCCAGCUACUCUGG	1	...((((.((((((.....((....((((((.((.(((.....((((((...))))))......))).))))))))...)).....)))))).....))))	...((((.((((((.....((....((((((.((.(((.....((((((...))))))......))).))))))))...)).....)))))).....))))
chr7:27194462-27194563_-1	GCAAUCAGUCUAAAACCUUAAAACAAAAACAAAAACAAAAACAAAAAUCA6GGAGAGACCAGCCACCUCCUGAAAAAUAGGAAUAAUAGUAUCAGCCACUG	1	.......((((....((((..............................))))..))))........(((((.....)))))...................	.......((((....((((..............................))))..))))........(((((.....)))))...................
chr13:45969683-45969784_-1	AGAGAGAACAGACAGAAAUCCUGGAAAGCUCAAGAAUGCGUGCACAGGAC6UUAUAGGACACCACCAGUCUGAAGAUCGAGAGACAUCUGAUCGAGCUCAU	1	...(((..(((((.....((((((...((........))...).))))).......((......)).)))))..((((.(((....)))))))...)))..	...(((..(((((.....((((((...((........))...).))))).......((......)).)))))..((((.(((....)))))))...)))..
chr9:125681775-125681876_-1	ACUUGAGCCCGGGAAGUCAAGGCCGCAGUGAGCUGUGAUCACACAACUGC6CUCCAGCCUGGGUGACAGAGCGAGACGCUAUCUCUGUAAACAAACAUACA	1	......(((((((..(...((...(((((....((((....))))))))).)).)..))))))).((((((..((...))..)))))).............	......(((((((..(...((...(((((....((((....))))))))).)).)..))))))).((((((..((...))..)))))).............
chr2:213872087-213872188_-1	UUCUGCCUUCAUCUUCCACACUUAAGGGAACUUUGUGAUUACAGUGGGUC6ACCUAGAUAAUCAAAGAUAAUCUCCUUAUCUUAAAGUCAGCUGAUUACAG	1	..(((.(((....((((........))))......((((((...((((....))))..))))))(((((((.....))))))).))).)))..........	..(((.(((....((((........))))......((((((...((((....))))..))))))(((((((.....))))))).))).)))..........
chr17:27889087-27889188_-1	GGCCACUGCCUGUGGAGUUGGUCAGAGCAUGGCCAAACUGUUGUUUUCCC6UGGGACAGCAGGUUUAAGAGUGGUAUCAAAAAUAAAGGUACGUGUGUUGA	1	(((((.((((((..........))).))))))))...((((((((((.....))))))))))..((((.(...(((((.........)))))...).))))	(((((.((((((..........))).))))))))...((((((((((.....))))))))))..((((.(...(((((.........)))))...).))))
chrX:47307750-47307851_-1	UUUUGGGAGGGCGAGGUGGGUGGAUCACCUGAGGUCGGGAGUUCGAGACC6GCCUGACCAAAAUGAAGAAACCCUGUCUCUACGAAAAAUACAAAAUUAGC	1	((((((..((((.((((((.....))))))..((((..(....)..)))).))))..))))))......................................	((((((..((((.((((((.....))))))..((((..(....)..)))).))))..))))))......................................
chr1:54562275-54562376_1	ACCUCCCUCCCGGACGGGGCGGCUGGCCGGGUGGGGGGGCUGACCCCCCC6UCUCCCUCCCGGACGGGGUGGCUGGCCGGGCUGAGGGGCUCCUCACUUCC	0.534653	.((..(((((((..(((((.((......(((((((((((....))))))))))))).)))))..))))).))..))..(((.(((((....)))))..)))	.((((...(((((.(.((.((.((.((((((((((((((....)))))))).......))))).).)).)).)).))))))..))))..............
chr6:90660875-90660976_-1	ACAAGUAUCUUUACUUCUGCCUCCCACUGUAUUUAUAAAAUUCAUUCAGU6GAGAAAAGUUCUUCCACUCCCCAGAUGUAACCUUGGGAAGUCUCGUAAGU	1	..(((((....)))))....(((..((((.................)))).)))............(((.(((((........))))).))).........	..(((((....)))))....(((..((((.................)))).)))............(((.(((((........))))).))).........
chr5:139937412-139937513_-1	UUACUUCUUUUCCAAUCUGUAUGUCUUUUUUUUUCCACUUACAUUUUUGC6CAGGCUGAUACCUCCAGUACAAUGUUGAGUAGAAUUGAUUCCUAGCCUUA	1	................................(((.(((((((((..(((..(((......)))...))).)))).))))).)))................	................................(((.(((((((((..(((..(((......)))...))).)))).))))).)))................
chr17:15554875-15554976_-1	UGAUUUAUUGUGCACAUUUCAAAAUCACAUAACAUUUCUAUUCUAAAUUU6AUUCUCUCUAAAUAAAUUCACUUAUCGAAAGCAAAUUCUACUUGAACCCU	1	.................(((((............((((.((....((((((............)))))).....)).))))...........)))))....	.................(((((............((((.((....((((((............)))))).....)).))))...........)))))....
chr21:34730404-34730505_1	GUGAGAUUUGACUUGGCUCUGUAAGACAUUUCCGGGUAGGAAUAAUUACU6GACACCGAAAUGGCUGAAAUGAGGGGGAACGACGUUUCCUCUCAGGAGAU	1	............((((.(((((((.....((((.....))))...)))).)))..)))).....((....(((((((((((...)))))))))))..))..	............((((.(((((((.....((((.....))))...)))).)))..)))).....((....(((((((((((...)))))))))))..))..
chr13:74420312-74420413_-1	UUCUAUACUUCUGGAACCUAUCAGGGAUCAUAUUUAUUAAAAUAAGACAU6UCCAUUGUUAAAAUGUGUUAUGUAUAACACAAUAUAUACAAAAAAGUAAA	1	.....((((((((........)))((((....(((((....)))))....)))).((((.....(((((((....)))))))......))))..)))))..	.....((((((((........)))((((....(((((....)))))....)))).((((.....(((((((....)))))))......))))..)))))..
chr2:105883669-105883770_-1	AAAGUUAGCUCAUUCUCUAACAAUAUAAGACAACUGAGACAGUGGGGUGC6GAGUUCUGAGAUGAAACCCAGACAAUGCAUGCAUCCCUCCUUAUCCAAAG	1	...(((((........)))))...(((((...((((...))))((((((((..((((((.(......).))))....)).))))))))..)))))......	...(((((........)))))...(((((...((((...))))((((((((..((((((.(......).))))....)).))))))))..)))))......
chr19:45684725-45684826_1	CAGUGAGCAGAGAUGGUGCCACUGCACUCCAGCCUGUGGGCAACAGGGUG6GACUCCUUCUCAAAAAAAAAAAAAAAAAAAAUAGCUCUAGUAUCCACCCC	0.60396	..(((.((((((..(((((....)))))....(((((.....))))).(((((.....)))))......................)))).))...)))...	(((((.(((.......))))))))...((((.(((((.....))))).)).))................................................
chr7:27168587-27168688_-1	GUGGGGCGGCUGCCGAGGGCGGUGGGUUUGGGCCUGGUGUGUUACUCUGC6GACAAGGCCUCGGUUAUGAUCACGACCGGAUGGCGGCAGCCUUGCGUUUC	1	(((((((.(((((((..((..((((..((((((((.((.(((......))).)).))))).)))......))))..))...))))))).))))))).....	(((((((.(((((((..((..((((..((((((((.((.(((......))).)).))))).)))......))))..))...))))))).))))))).....
chr9:116054650-116054751_1	GCCAGACGUUUAUUACAAUUGCCAACCCAACAACUGCAUAGAGAUCUCUC6UUUUGCAUUUAAAAUGAACUUUUGAGAACUGAAUUCAUAAUAUUGCCCCA	1	..((((.(((((((....(((......)))....((((..(((....)))....)))).....))))))).))))..........................	..((((.(((((((....(((......)))....((((..(((....)))....)))).....))))))).))))..........................
chr17:18874550-18874651_-1	AGGUGAAGCUAGGGCACCGUGGCAAAGGCCCUCCACACCCUUCCUCCUUC6GAGCACACCCGUUUGCCAGGGCUAUAGGAUGCAAGGACAGGUCUCCCCUG	1	.((((.....(((((............)))))...)))).....(((((((.......(((........)))........)).)))))((((.....))))	.((((.....(((((............)))))...)))).....(((((((.......(((........)))........)).)))))((((.....))))
chr11:126073100-126073201_-1	ACUAGUCAUUUUAUCCAAAUCUUGUUGGUCCAACCUGCGCUAGAGCUGUU6AAGUGGUCAGAACUUACUCUAACAAUGCCAGCCCCUUAGAGACUUUGACA	1	......(((((((..((..((((((.(((...))).)))..)))..)).)))))))((((((.....((((((.............))))))..)))))).	......(((((((..((..((((((.(((...))).)))..)))..)).)))))))((((((.....((((((.............))))))..)))))).
chr13:31232287-31232388_1	CUUGGCUUAUGGUUCCAUAGGCUGUACAGGAAGCAUGACAGCUUCUGGGG6GGCCUCAGGAAACUUUCAAUCAUGGCAGAAGGUGAAGAAGAAGCAGGCAC	1	....((((....((((..(((((...(.((((((......)))))).)...)))))..))))((((((..........)))))).......))))......	....((((....((((..(((((...(.((((((......)))))).)...)))))..))))((((((..........)))))).......))))......
chr3:196230106-196230207_-1	UUUCCAAAUCUCAUGAGAGACGUGAGGCUUAUGAAAAAGAUUCCCGGCCC6CUUUAGCCUUUAUUGGCCUCACUUACUAACCCCAACUAUCUGUAGCUCGG	1	........((((....)))).((((((((.(((((..........(((........)))))))).))))))))............................	........((((....)))).((((((((.(((((..........(((........)))))))).))))))))............................
chr1:221058212-221058313_1	AGGAUGGUCUCGAUCUCCUGACCUCGUGAUCUGCCCGCCUCGGCCUCCCG6AAUGCUGGGAUUACAGACGUGAGCCACCGUGCCCGGCCAGAGCUUUUUAG	1	.((..((((.(((((....))..))).))))..)).((((.(((((((((......)))))((((....))))((......))..)))))).)).......	.((..((((.(((((....))..))).))))..)).((((.(((((((((......)))))((((....))))((......))..)))))).)).......
chr5:86564419-86564520_1	AUUGCCAUUAGUGAUCAUGAAAAAGAAGGGGUUGAAUAUUUAUUUCCCCU6GUGAAAAUAAUUCAAGUGAACAAAAACUGCAUAUAGACAAAAUCACUAAU	1	......(((((((((..((.......(((((..............)))))..((((.....))))(((........))).........))..)))))))))	......(((((((((..((.......(((((..............)))))..((((.....))))(((........))).........))..)))))))))
chr5:21474394-21474495_1	UGAGAAGUGUGUAGAAGAAUAAAUACUGUAAUAGGUAAUAAAAUGUAUGU6UUUUUAUUUAUGUGCUACUUUGUCUUUCUCCCUCUCUGUGUAUAUACACA	1	.((((((...((((....(((((((....((((.(((........))).))))..)))))))...))))......))))))......(((((....)))))	.((((((...((((....(((((((....((((.(((........))).))))..)))))))...))))......))))))......(((((....)))))
chr21:45877426-45877527_1	UUUUUAAAAAAAGAGUAACUGGCAAAUUUAUCAGAAUUUAUAGUGGUACC6GUUUUAAACAGAUUUUGCCAAUUUAAUCAAUAUAAAGAUGAAAUGGCCAG	1	..................(((((...((((((....((((((.(((((..(((((.....))))).)))))..........))))))))))))...)))))	..................(((((...((((((....((((((.(((((..(((((.....))))).)))))..........))))))))))))...)))))
chr2:175201894-175201995_1	AUAGCAUUCACAGGUGAUGUUGUGUACUUCCUAUGUGCACCAUUUAGGAG6CACAUAACAUCUGAUUGUCUUUUUUGUGAUGUUGUAAUUAAUCAGUGAGG	1	(((((((.((((((.((((((((((..((((((.(((...))).))))))..))))))))))...........)))))))))))))...............	(((((((.((((((.((((((((((..((((((.(((...))).))))))..))))))))))...........)))))))))))))...............
chr3:128598712-128598813_1	GUUCACGUGCAGUCCAUCUGCAGACGCCUGUCCUGUUCACUAUGUGCAGC6CCGCUGGGCCAAAGCUCCCUCUCAAUGUGGUAACGGCUGCGCACUGCUCC	1	.......(((((.....)))))(((....))).......(..(((((((((((((.((((....)))).........)))))....))))))))..)....	.......(((((.....)))))(((....))).......(..(((((((((((((.((((....)))).........)))))....))))))))..)....
chr20:17948687-17948788_-1	GUUUUUAUAAAUGACAUGCCUUUCUGGCAUUGUAUCCAUAAAGCUUGUGU6UCUGACAGCACUGUAUGGGUUGUGUGAAGUAGACAGGUAAUAGUUUGGGG	1	.............(((((((.....)))).))).((((....((((((.(((.(.(((..(((.....)))..))).).))).)))))).......)))).	.............(((((((.....)))).))).((((....((((((.(((.(.(((..(((.....)))..))).).))).)))))).......)))).
chr22:38692837-38692938_-1	UUUUCCUUGUUGGAGCCUUCAUUCAUGUACUGGUCAGAGACUUCAGUGAA6GGAACAAGAAACUUGGGAAAGGAACCAAUUAUAUCAGGGGCUAGGCCUUC	0.70297	..((((((.((((((.(((...(((.....)))...))).))))))...))))))........((((........))))........(((((...))))).	.....((((((....(((...(((((.....((((...))))...))))))))))))))....((((........))))........(((((...))))).
chr12:57488650-57488751_1	GGUUCUCUUGUAAGUCUUCUCAGUUCUUUUAAUUUUGUUCUCCCACUGUG6CCUUCAGAUAAUUAUGAAGAUAUCCCAGUUACUUUCAGUCGUUAAGUUCU	1	...........................((((((.(((.......((((.((.(((((........)))))...)).))))......)))..))))))....	...........................((((((.(((.......((((.((.(((((........)))))...)).))))......)))..))))))....
chr19:39980412-39980513_1	CAAGAUGAACCUCUCUGAGGAGGUUGACUUGGAAGACUGUAUCCUGCUCC6GAAGUCAGGGAGGGGCCCUAGUUGGGAACGGGGAUUAGAUCUUCAGCUCA	1	((((.(.(((((((....))))))).)))))((((((((.(((((.((((.........))))(..(((.....)))..).)))))))).)))))......	((((.(.(((((((....))))))).)))))((((((((.(((((.((((.........))))(..(((.....)))..).)))))))).)))))......
chr7:138522025-138522126_-1	CUUACUUAUUUUUUAGAGAUAGGUCUUGCUAUGCUGCCCAGGCUGAACUC6AACUCCUGGGCUUCAGCCAUCCUCCCACCUGUGAUUUCUCAGUUUCCCGA	1	...(((((((((...)))))))))...((......))...(((((((((((......)))).)))))))..........(((........)))........	...(((((((((...)))))))))...((......))...(((((((((((......)))).)))))))..........(((........)))........
chr20:416212-416313_-1	GCACGGUGGCGGGCGCCUGUAGUCCCAGCUACUCAGGAGAUUGAGGCAGG6GAAUGGUGUGAACCCGGGAGGCGGACCGUGCAGUGAGCCAAGAUUGCGCC	1	(((((((..(((((((((((..(((..((..(((((....))))))).)))..)))).)))..))))........))))))).....((((....)).)).	(((((((..(((((((((((..(((..((..(((((....))))))).)))..)))).)))..))))........))))))).....((((....)).)).
chr19:11728194-11728295_1	UUAAUCAGUGAUGGAACCCAAUCAGGGUCAAACAUGGCAAGAACUGCUUC6AAAUGUUGCAAAAUACACAGAAAGCCUUCAACCACCUGGAACAACAGAUU	1	.......((.(((..((((.....))))....))).))..(((..((((.....(((........)))....)))).)))......(((......)))...	.......((.(((..((((.....))))....))).))..(((..((((.....(((........)))....)))).)))......(((......)))...
chr18:77896725-77896826_1	ACCCACUGACAUGGGGCCAGCGGCUGCUGUUGUUCUGCACAGGCGGGGUG6GUAGCUGCAGCAGAGACCACAUGCCUGGCAAAGCCUGAAAUAUUUGAAAC	1	.((((......))))..((((....))))..(((.(((.((((((..(((.((..(((...)))..))))).))))))))).)))................	.((((......))))..((((....))))..(((.(((.((((((..(((.((..(((...)))..))))).))))))))).)))................
chr7:138969194-138969295_1	AGUAUAUUCACAUUGUCGUGCAACUGAUAGUCUGAACUCCUUCAUCUUGC6AAGCUGAAACUCUGUCCCCAUUAAACAAAAACUUUCCAUUCCCCCCUCCU	1	......((((.(((((((......))))))).))))....((((.(((...))).))))..........................................	......((((.(((((((......))))))).))))....((((.(((...))).))))..........................................
chr12:50571325-50571426_-1	AGGCAGGGUGGAUCACCUGAGGUCAGAGGUUCGAGACCAGCCUGGCCUUC6UGGCAUAACCCCAUCUCUACUAAAAAUAUAAAUUUUAGCUAGGCAUGGUG	1	...((((.(((.((((((........))))..))..))).))))(((.....)))......((((.((((((((((.......)))))).)))).))))..	...((((.(((.((((((........))))..))..))).))))(((.....)))......((((.((((((((((.......)))))).)))).))))..
chr4:30722587-30722688_1	ACCGCGGGCAGCCCCCCAAGACCGACAAGGCCACCGUGGUCCUUAACAUC6AAGACGAGAACGACAACGUGCCGUCCAUUGAAAUCCGCAAGAUUGGGCGC	1	(((((((...(((...............)))..)))))))........((((.((((.(.(((....))).)))))..))))....(((........))).	(((((((...(((...............)))..)))))))........((((.((((.(.(((....))).)))))..))))....(((........))).
chr2:20647262-20647363_1	GGAAUCCCUCUGCCUUAGGCCCAGCUCCCCUGACUUCUUACCCAGAGCUG6GCUGGCCUGGUCAAAGCCCACUUCUCCAGUUCUCUGCUUCCUUCACCCUG	1	((((...((.((((..(((((.(((((.((((..........))).)..)))))))))))).)).))..........(((....))).)))).........	((((...((.((((..(((((.(((((.((((..........))).)..)))))))))))).)).))..........(((....))).)))).........
chr10:76790337-76790438_1	CAUAAAUGUCCUUUUGAGAAGUGUCUGUUCAUGUCCUUUGUCCACUUUUU6AUGGGGUUUUUUUCUUGUAAAUUAAUUUAAGUUCCUUGUAGACUCUGGGU	1	........((((.((((((((((...................)))))))))).))))...........................(((.(......).))).	........((((.((((((((((...................)))))))))).))))...........................(((.(......).))).
chr2:135711025-135711126_1	CAGUUGUAACAUCACUAAAAGUGGGCCAGCCAAACAUUAUUUACCUCUUC6UGUGGUAUAGAAGGAAGUACACAGCAUUACUUAUGAUAUACUCUUACCGA	1	..((((.....(((((...)))))..))))...........((((.(.....).)))).....(((((.......(((.....))).......))).))..	..((((.....(((((...)))))..))))...........((((.(.....).)))).....(((((.......(((.....))).......))).))..
chr17:40344356-40344457_-1	CAAGGCAGUGGAAGGGGUGACUCUGGCAGCCCUGCUCCAACUAUCCCCCU6GGGGAGGGGGGUCUUGCUCCAGCACUGGGAGAAUGAGAAAAAGGGUCCUA	1	((((((((((((((((.((.......)).))))..))).)))..((((((.....))))))))))))((((.......))))...................	((((((((((((((((.((.......)).))))..))).)))..((((((.....))))))))))))((((.......))))...................
chr1:11850704-11850805_-1	UCCUGGGUUCAAAUGAUCCUCCCAAAGUGUUGGAAUGACAGGCGUGAGUC6CCACGCCCAGUCUGGGGUGACUUGUUACCCGGCAGUAGUUAACUAAAACA	1	..((((((.(((.(.(((((.((((....))))...(((.((((((......))))))..))).))))).).)))..))))))..................	..((((((.(((.(.(((((.((((....))))...(((.((((((......))))))..))).))))).).)))..))))))..................
chr16:22359003-22359104_-1	UAUGGAUAUAUAACAGCUUUACAUAUAUCUGGGGCGCCUGUGACGUUUUG6UACAAGCAUACAAUGUGUAAUGAUGAAAUCUAAACUGAGAUAACCAUGAC	1	(((((...(((..(((.((((....((((....((((.((((..((((......)))).))))..))))...)))).....)))))))..))).)))))..	(((((...(((..(((.((((....((((....((((.((((..((((......)))).))))..))))...)))).....)))))))..))).)))))..
chr7:50660325-50660426_-1	CCUCUUGCCGUGUGAACGUGGCAGGACGUCCACUCCACCCCACUUCCUGC6UGGACAUGGCUCCAUGGCUGUGCCCUACCUCCCUUCCUGCAUGAAUGCAG	0.980198	......(((((((...((((.(((((.((............)).))))))))).))))))).....(((...)))............(((((....)))))	......(((((((...(((.((((((.((............)).))))))))).))))))).....(((...)))............(((((....)))))
chr16:2161469-2161570_-1	GGCCCCAGGGCCAGCUGCAAGCCCUGCCAGUGAUGCCUGCCCGGGGGCCC6GGUGGCCAGGACCCCAGCAGGCACUCCCCUGGGAUGGGUCGGGCUGGCCU	1	.......(((((((((....(((((.((((.(((((((((...((((.((.((...)).)).)))).))))))).))..)))).).))))..)))))))))	.......(((((((((....(((((.((((.(((((((((...((((.((.((...)).)).)))).))))))).))..)))).).))))..)))))))))
chr6:20402475-20402576_1	CCUCCUCCCCAGUGCCCCCGGCGCGGAGCAGACCGCCGGCAGCCUCCUCU6CACCACGCCGCACGGACCCUCCAGCAGAGCCGGGCUGCUGCAGCAGCCAC	1	.((.((((...(((((...))))))))).))...(((((((((((.((((..........((..(((...))).))))))..)))))))))..))......	.((.((((...(((((...))))))))).))...(((((((((((.((((..........((..(((...))).))))))..)))))))))..))......
chr17:80110508-80110609_-1	GCAAAUCUGAGAGACCUGCACCCUGGAGGUCAAUGAGCAGCUCUUUCUCC6CAAGGCACUGAUGCGGGGCCAAGGGGCCUCAACCCUGGGAAAACGAGGGG	1	........((((((.(((((((.....)))......)))).))))))........(((....)))((((((....))))))..((((.(.....).)))).	........((((((.(((((((.....)))......)))).))))))........(((....)))((((((....))))))..((((.(.....).)))).
chr5:147807337-147807438_1	UAAAGCAUCAAUGUUCUGUGGAAUAUGAAGAUUCCAAAUAAGUCCUUUGC6AGAGUAUCUGUGAAGGCACUGUGUGCAGGAAAGGGGAAAUCCAUUUUCAA	0.940594	....((((..........((((((......))))))....(((((((((((........)))))))).)))..)))).((((((((....))).)))))..	....((((..........((((((......))))))....((((((((((.(((...)))))))))).)))..)))).((((((((....))).)))))..
chrX:79932469-79932570_-1	CUUGCGAUAGUUUACUGAGAAUGAUGAUUUCCAAUUUCAUCCAUGUCCCU6CAAAGGACAUGAACUCAUCCUUUUUUAUGGCUGCAUAGUAUUCCAUGGUG	1	...((.((.(..(((((.(...(((((.........)))))(((((((.......)))))))....((.((........)).))).)))))..).)).)).	...((.((.(..(((((.(...(((((.........)))))(((((((.......)))))))....((.((........)).))).)))))..).)).)).
chr2:38298206-38298307_-1	UGACUGGCUUCAUUGGCCUAAACUCUAUAGCUGUCUUGUGUAACCUUGUC6UGGGGUUAGCACUGAUAUUUCUUUGUACUUGGGCAUAUGUUAAAUACUCU	1	..........(((..((((((.......((.((((..((((((((((.....)))))).)))).))))...))......))))))..)))...........	..........(((..((((((.......((.((((..((((((((((.....)))))).)))).))))...))......))))))..)))...........
chr4:149356894-149356995_-1	GAAUAAAAUACCUAGGAAUCCAGCUUACAAGGGAUGUGAAGGACCUCUUC6AGGAGAACUAUAAACCAUGGCUCAAUGAAAUAAAAGAGGAUACAAAGAAA	1	..........(((....((((..........))))....))).((((((((..(((..((((.....)))))))..)))......)))))...........	..........(((....((((..........))))....))).((((((((..(((..((((.....)))))))..)))......)))))...........
chr5:52097646-52097747_1	AGGGUACAUGUGCACAAAGUGCAGGUUAGUUACAUAUGUAUACAUGUGCU6UGUUGGUGUGCUGCACCCAUUAACUCAUCAUUUAACAUUAGGUAUAUCUC	0.960396	.((((.((.((((((...(((((.((....(((....)))...)).))).))....)))))))).))))................................	.((((.((.((((((..(..(((.((....(((....)))...)).)))..)....)))))))).))))................................
chr18:20573329-20573430_1	AUAUCCAUUUGCAGAUUCCACAAAAAGAGCUUUUCAAAACUGAUCUAUAA6GAGAUAGGUUCAACUCUGUCAGUUCAGUACAUGUAUCCCAAAGAAGUUUC	1	..........................((((((((((..(((((.((.......((((((......)))))))).)))))...))........)))))))).	..........................((((((((((..(((((.((.......((((((......)))))))).)))))...))........)))))))).
chr11:65685544-65685645_-1	GAAGACAAAGUAGUUGUUUCCUAGGAGGAGGCAGUUGGCAAAAGCAGUAG6AAAGAAGUAUUACAGUCAGGAAGAAGAGAAAAAUGAAUGCUCCUAUUCCC	1	...(((...(((((((((((((...))))))))....((....))..............))))).))).((((...(((...........)))...)))).	...(((...(((((((((((((...))))))))....((....))..............))))).))).((((...(((...........)))...)))).
chr8:8748891-8748992_1	GAAUAAUAUACGCUGGUAAUCCAUGUGCUUCCAUUUGAGGUAGUAUUGGA6AGCAUCAGCCUCUCCUUGUUCCUGAACCUGCCUCACAAUCUACAAGGCCA	1	((((((.....((((((..((((.(((((.((......)).)))))))))....))))))......))))))........((((...........))))..	((((((.....((((((..((((.(((((.((......)).)))))))))....))))))......))))))........((((...........))))..
chr2:97260896-97260997_-1	UGAAUCCAGAGCUAAGCCCUAACAUUCUUUAAUUCUAUGAAGUCUGACAC6GGUGAGGAGGCUGCAGAAGACAAGUUUAAAGCUAGCAGAGGUUGGUUCAU	0.920792	........(((((((.((((......((((((..((.((...((((...(((.(.....).)))))))...)))).)))))).....)).)))))))))..	........(((((((.((((......((((((..((.((...((((.((...((......))))))))...)))).)))))).....)).)))))))))..
chr17:40265338-40265439_-1	AUCAUCCCGACCUCCGCCCCAGUAUAUCUUAUUCCUCUCCUCUGCUUUGU6AUUCUCUAAAGCAUACUGCAUACUAUGUAUUUAUAUAUUUUACUAGUUUG	1	...................(((((..................(((((((........))))))))))))((.((((.(((...........))))))).))	...................(((((..................(((((((........))))))))))))((.((((.(((...........))))))).))
chr20:62367356-62367457_1	CCCGGCCCGCCCGAGCGCCCGAGCCCCGAGCCCCGGGGAGAGGUCCGGGG6GGCGGGGUGGGGGGGGGAAGGAGAGAGGAGGGGGAGGGGCGGCCGGGCGG	1	(((((((.((((...(.(((..((((((..(((((((......)))))))...))))))..))).).....................)))))))))))...	(((((((.((((...(.(((..((((((..(((((((......)))))))...))))))..))).).....................)))))))))))...
chr17:3764382-3764483_-1	CAGAUGAUCCACCUGCCUCAGCCUCCCAAAGUGCUGGGAUUACAGGCGUG6GCCGCCGCGCCCGGCCUCCAAACCUCCAGUUCUGACUGACCCACAGGAUA	1	...........((((.((((((((.....)).))))))......((((((......)))))).((........))..((((....)))).....))))...	...........((((.((((((((.....)).))))))......((((((......)))))).((........))..((((....)))).....))))...
chr11:130343687-130343788_1	UACUAGUAUAAAAGCUGAGCCUGGACAAUGAAAUCCUUCUUGUGCCUGGC6GAUGCAGAUAUAAAGUCACUAUGUAACACACUUCUAUAACUCAGCAAACU	0.920792	.............((((((((.((((((.(((....))))))).)).)))...(((((((.....)))....))))...............))))).....	.............((((((((.((((((.(((....))))))).)).)))(.(((..(((.....)))..))).)................))))).....
chr7:27579775-27579876_-1	AUGGUAUUAUGGUAAAGAUACCUCGCUGCUUUUUUGGUGGCUGUGUUUUU6UUUGUAGGACAACCCUAAAAUAGAACUCAGCUAGGUCAUUUCUAAACGUA	1	..((((((........)))))).((((........))))((((.(((((.((((.((((.....))))))))))))).))))((((.....))))......	..((((((........)))))).((((........))))((((.(((((.((((.((((.....))))))))))))).))))((((.....))))......
chr7:150932575-150932676_1	CCCAGCUACUCAGCAGGGUGAGGCAGGAGAAUCGCUUGAACCCGGGAGGC6GAGGUUGCAGUGAGCCAAGGUCAUGCCAUUGCACUCCAGCUGGGUGACAG	1	(((((((........((((.((((.........))))..)))).((((((((.(((....((((.(...).))))))).)))).)))))))))))......	(((((((........((((.((((.........))))..)))).((((((((.(((....((((.(...).))))))).)))).)))))))))))......
chr1:6653258-6653359_-1	AAUUUGCCCCCUCUUGGAGCUCCCUGAGUCAGUUGAUACAGAAUACAGCC6UGGGAAGGUCUUCAGUCCCCCUGGAACCCUGAUGGCAAACCACAGAGGGA	1	........(((((((((......(((.(((....))).)))......(((((.((..(((.(((((.....)))))))))).)))))...))).)))))).	........(((((((((......(((.(((....))).)))......(((((.((..(((.(((((.....)))))))))).)))))...))).)))))).
chr1:29520044-29520145_-1	AAGGUUCCAGGACCCUCUCCUCCUGUUUCAGAAUCUGCAGGAGGACGUUG6GCCAAAGAUCUCUAAGCUCCUCUCUGCAUCAAAAUGCAGGGUCCUGGUCA	1	......((((((((((.(((((((((..........))))))))).(..((((...((....))..))))..)...((((....))))))))))))))...	......((((((((((.(((((((((..........))))))))).(..((((...((....))..))))..)...((((....))))))))))))))...
chr2:65540825-65540926_-1	GCUGCCAUCACAGCCUCACAGAAAUUAUGAGCUCAUUGUGAUCAAGGCCC6UGUCUUUUUCGCUUUUGCAUUUCUAGUGCCAGCACACAUUGAUCAUGAAA	1	((((......))))..........((((((..(((.((((...(((((....)))))....(((...(((((...))))).))).)))).)))))))))..	((((......))))..........((((((..(((.((((...(((((....)))))....(((...(((((...))))).))).)))).)))))))))..
chr19:57955079-57955180_1	AGUUAGGAUUUGAUCUCAGAGCCUCAAGGGCUGGGCAUGGCUCUUGCCUC6AGGAUUGAAGUUGCAGGGAGGGACAUGGAGGCCUGUCCAGGACCUGGGAG	1	........((((((((..(((...(((((((((....))))))))).)))..)))))))).((.((((...(((((.((...)))))))....)))).)).	........((((((((..(((...(((((((((....))))))))).)))..)))))))).((.((((...(((((.((...)))))))....)))).)).
chr3:127788906-127789007_1	ACAACUGUGGGCUGGAACAGUCAUGAAGCAUUCCCGGAGGCCUACAGACC6CUCCCGCAGUGCCCAGUAGUUUUGAAAGCACUCAAUGCCCCAGGUUAAAU	1	....(((((((((((((..((......)).))))....)))))))))(((......(((((((.(((.....)))...))))....)))....))).....	....(((((((((((((..((......)).))))....)))))))))(((......(((((((.(((.....)))...))))....)))....))).....
chr17:1326569-1326670_-1	CUUUUUUGUUUUUGAGAUGGAGUCUCACUCUUUUGCCCAGGCUGGAGUAC6GUAGCACAAUCUCGGCUCAUUGCAACCUCUGCCUCCCAGGUUCAAGUGAU	0.574257	............((((((...))))))(.(((..(((.((((.((((..(((((((.(......)))).))))....))))))))....)))..))).)..	............((((((...)))))).......(((.(((.((..((......)).)).))).)))(((((..(((((.........)))))..))))).
chr3:49062737-49062838_-1	GAAAUGGGGUUUCACCAUGUUAGCCAGGAUGGUCUUGAUCUCCUGACCUC6UGAUCCGCCUGCCUCGGCCUCCCAAAGUGCUGGGAUUACAGGUGUGAGCC	1	.......(((((((((.(((..((((((..(((...((((............)))).)))..))).))).(((((......)))))..))))))).)))))	.......(((((((((.(((..((((((..(((...((((............)))).)))..))).))).(((((......)))))..))))))).)))))
chr15:85186787-85186888_-1	UAAAGAGAAACCAGGUAGUAAAUAAGAUUUGGAGGACUUAAAAUACCCAG6CUUUAAUUCCUCUAAGAUUAUAGUUAUGAAUCAUGUUUUUAUAUAAUAUU	0.980198	.....((((((..(((.((((((((..(((((((((.(((((..........))))).))))))))).))))..))))..)))..))))))..........	.....((((((..(((.((((((((..(((((((((.(((((.(......).))))).))))))))).))))..))))..)))..))))))..........
chr6:47253844-47253945_-1	AAUUCAUGCGUAGUAUGUAUAGGGCUCUGUACCAUCCAUGGCUUCAAGGC6UCCACUGGGGAUCUUGGAACUUAUCCACCCCUCUCCUUCAACAAGGGUGU	1	................((((((....))))))(((((.((.....((((........((((....((((.....))))))))...))))...)).))))).	................((((((....))))))(((((.((.....((((........((((....((((.....))))))))...))))...)).))))).
chr8:8748553-8748654_1	ACCAGGGAAAUUGUUCAUGAUGUAAUGCUGCAGUGUUUAAGGUGGGUUGU6GAUCAGUGAGAAGUGACAUUCCCCCUCAGAAAUACACACAUUCCCAUACA	0.980198	....(((((..(((......((((....))))((((((.(((.(((.(((...((.....))....)))..))))))...)))))))))..))))).....	....(((((..(((......((((....))))((((((.(((.(((.((((..((.....))..).)))..))))))...)))))))))..))))).....
chr3:160786875-160786976_1	UGAUUAGGAUAAUGGCCUCUAGCUGGAUUCAUGUUGCCGCAAAGGACAUG6UUUUGUUGUGUUUAUUUUUUAUGACUGUAUAGUAGUCCAUGUUAUAUAGG	0.960396	....(((((....(((...((((.(((.((((((..((.....)))))))).))))))).)))....)))))...((((((((((.....)))))))))).	....(((((....(((...((((.((((.(((((..((.....))))))))))).)))).)))....)))))...((((((((((.....)))))))))).
chr22:24084787-24084888_-1	UACAGAGCAGAAAAAGAAGCAAAGGAGCAUAUACAGCAGUGGCAGAGCGG6AGAGUGUGACCCAGCCCUGUCCCCCACGUCCUCAAGGUUGUGGGCCCACC	0.960396	..................((......)).......((((.(((.(.(((......)))..)...)))))))..((((((.((....)).))))))......	..................((......)).......((((.(((.(.(((.(....).)).).).)))))))..((((((.((....)).))))))......
chr7:26225459-26225560_1	CAGCCUGGGCAACAUAGUGACAACCUAUAUUAGUACAUUCUCACGCUGCU6AUACAAACAUACCUGAGACUGGGUAAUUUAUAAAGAAAAAGAGGUUUAAU	0.673267	.(((((((...............))..(((((((((........).))))))))......(((((......)))))................)))))....	.(((((.((((.....((((.((..(((....)))..)).))))..))))..........(((((......)))))................)))))....
chrX:55479275-55479376_1	UAAAUGGUCUGUAAUUCUUUGGCCCACUAAGCAGGCAAAGUGCUCAGGGC6UCGUAAAGCAAGCCUAGUCAGAGAGAGGUCUGUGCAUGUGUGUGGGGAAA	1	......................(((((...(((.(((.((..(((.((((............)))).........)))..)).))).)))..)))))....	......................(((((...(((.(((.((..(((.((((............)))).........)))..)).))).)))..)))))....
chr12:121861506-121861607_1	UAAAGAAAUAAGUAAGUAAGUAAGUAAAUAAAAUGGAACAAGUCUCAGUU6CUGAUAGUUCUUACUAUAGUGUUUGCUAAUAUUACAGCUUCUGGAAAAAA	1	.........((((..((((...((((((((..((((((.((.(.((((...)))).).)).)).))))..))))))))....)))).))))..........	.........((((..((((...((((((((..((((((.((.(.((((...)))).).)).)).))))..))))))))....)))).))))..........
chr12:120941425-120941526_-1	GUUUUUAAGAGAUGAGGUCUCGGCCGGGCAUGUAAUCCCAGCACUUUGGG6GGCCAAAGGGGAUGGACCACUUGAGGUCAGGAGUUUGAGACCACCCUGGC	1	........(((((...))))).((((((......(((((....((((((....))))))))))).((((......)))).((.........))..))))))	........(((((...))))).((((((......(((((....((((((....))))))))))).((((......)))).((.........))..))))))
chr8:141669075-141669176_-1	UGCCACAGGGACCUCACGGCCUGCAGGGAGGUGAGUAUAAAGACAAGGCC6CGCACCCUGAACUCUUGUGCAGAGGUGCUGCAGAUGGUUGUGGAUUCAGU	1	..((((((....(((((..(((...)))..)))))............((...((((((((.((....)).))).))))).))......)))))).......	..((((((....(((((..(((...)))..)))))............((...((((((((.((....)).))).))))).))......)))))).......
chr1:6693038-6693139_1	UUACAGGCGAGCAUCACCACACCCGGCUAAUUUUUUUUUUUCGUAUUUUU6GUACAGACAGGGUUUCGCCAUGUUAAUAAGGCUGGUCUCAAACUCCUGAC	0.514851	.....((.((...)).)).......(((((..................))))).....((((((((.((((.(((.....)))))))...)))).))))..	....((((.(((....((......))................(((((...))))).((((.(((...))).))))......))).))))............
chr17:62271112-62271213_-1	CACAGACAAACUCAGCUCUGGUGACCCUCCCUGGCUUCAGUAACAAGCCA6AAUGCAGCUUUCUGCAGAAGGAAACCUUCCUUCUGUCCUUCCUUCCCGAA	1	....((((...(((.(...).))).......((((((.......))))))...(((((....)))))(((((((...))))))))))).............	....((((...(((.(...).))).......((((((.......))))))...(((((....)))))(((((((...))))))))))).............
chr3:47455231-47455332_-1	GAGCCACUGUGUCCUGCUGGGAGUUUCAGAGAUUUCUUACAUUUCUUUUU6AGUUUAUUUUCAAGUUUUUGGUUUUGUUAUUUAUUUUAGUGUUAAUGAAU	1	((((((.............(((.((..(((((...........)))))..)).))).............))))))....(((((((........)))))))	((((((.............(((.((..(((((...........)))))..)).))).............))))))....(((((((........)))))))
chr6:143074262-143074363_-1	ACUCCUAGAAGAGAAUACACGGGAAUAGUUCCCAGAAAAUGGUCUUGGCA6UGAUUUACUUAUUUAUUUGGAUAUCAUACCAAAAGCUCAGGCCACAAAUC	1	.(((......))).......(((((...)))))......((((((.((((((((.....)))))..(((((........))))).))).))))))......	.(((......))).......(((((...)))))......((((((.((((((((.....)))))..(((((........))))).))).))))))......
chr20:25596687-25596788_-1	AGCCUGUCCACUGAGAGAGCCGAGAAGCAAUGACACCUCCAAUAGCAAUG6ACACGCCCUCACUCAGAUCUUGGUUUCUAAAUACAAUUCACCAACCAAAA	1	..........(((((.(((.((.....((.((.(..........))).))....))..))).)))))...((((((.................))))))..	..........(((((.(((.((.....((.((.(..........))).))....))..))).)))))...((((((.................))))))..
chr1:38266006-38266107_1	AAGUCUGCAAUGGCUGUGGAGGCUUCCAUGGUCACUCCACCCACCCCGGG6UUGGUAUCCCCCCUUGAUCUCCCCAACACCUCUCUAGGGACUCUCCCCCU	1	.((((......))))(((((((((.....)))..)))))).......(((((....)))))((((.((...............)).))))...........	.((((......))))(((((((((.....)))..)))))).......(((((....)))))((((.((...............)).))))...........
chr5:34824075-34824176_1	AGAGAUGGAAGAAAAAAUAAGCAAUCUUAAGGAACACCUUGCAAGCAAGG6AGUGGAAGUAGCAAAGCUGGAGAAACAACUCUUAGAAGAGAAAGCUGCUA	1	.(((((.................)))))........(((((....))))).......((((((....((((((......))))....)).....)))))).	.(((((.................)))))........(((((....))))).......((((((....((((((......))))....)).....)))))).
chr17:61503075-61503176_1	GAAAGAUUUAAAAAAAUGGUACACCUGUGUAGGGCACUUACCAUGAAUGG6UCUUGCAGGACUGGAAAUGGCUCUGGGUGAGUGAGUGGUGAGUGAAUGUG	0.405941	..((((((((.....((((((..(((.....)))....))))))...))))))))(((..(((.(...(.((((.....)))).)....).)))...))).	.......................(((....))).((((((((((..((...((.(.((((.(((....))).)))).).))))..))))))))))......
chr10:129897230-129897331_-1	ACCCACACAGCCAUGGGCCUCAUCUCCUUUCAACCCUCCUAGGUCCCUGC6GGAAAGUGGGGCCCAAGUGGACUAGAGGUGUCCCCAGGAACUUGGACAGG	1	..((....(((((((((((((((.((((..(((((......)))...)).))))..))))))))))..))).))...))(((((..........)))))..	..((....(((((((((((((((.((((..(((((......)))...)).))))..))))))))))..))).))...))(((((..........)))))..
chr13:45969850-45969951_-1	GCCAAGUUGUACGACCUCAAGAAUCUCGUUCUCUUAGUCCCUCGCACCUC6CAGAAGACAGACAGGGUAGAUGGAAAGAGGAGGAUCGUAAACCAGAAAGG	1	.....(((.(((((((((.(((((...)))))(((..(((.((...(((..(........)..)))...)).)))..))))))).))))))))........	.....(((.(((((((((.(((((...)))))(((..(((.((...(((..(........)..)))...)).)))..))))))).))))))))........
chr16:2506225-2506326_1	AAACACGAGUAUCAAAAAACAAACUCAACCUUUCUCAUUCAAAAUUUCAA6AUGAGUAUUUCCUUUGAAAGUUUGCGUCUCUCUCUCUCUCUCUCUCUCUC	1	......(((..........(((((((((.....((((((...........))))))........))))..))))).........)))..............	......(((..........(((((((((.....((((((...........))))))........))))..))))).........)))..............
chr20:34241650-34241751_-1	ACAUAUAGAUAUAUUUAUUUAUUCGUUUACUGCUAGGCAAUGGAAAAGGC6CAGAGUAAAGAGAAAGAAGCCACUAGUUAGCAAAAGAUCAACUGCUUUCU	1	....(((((((....)))))))((.((((((.((..((..........))..)))))))))).............((..((((..........))))..))	....(((((((....)))))))((.((((((.((..((..........))..)))))))))).............((..((((..........))))..))
chr16:87866094-87866195_-1	UACGCAGAGGCUGCCCUCUUUAGCUGCUAAGAAGACUUCCCUGUGUCGGC6GGAACAAGUGUGCUCACCGCACCCCCGCCCCCCCAUAGAACCCUGUGGAG	1	.((((((.((..(.(.((((........)))).).)..)))))))).(((.((.....(.((((.....))))))).)))...((((((....))))))..	.((((((.((..(.(.((((........)))).).)..)))))))).(((.((.....(.((((.....))))))).)))...((((((....))))))..
chr6:170102956-170103057_1	AGCCGCGGAACCCAUGUGGAGAGGAAGCCCUGUGCAGGCAGCAACCGGGG6CCCACGUCUGGCCUCUGCCCACAUUCCCCAGAUGUGUGGGGGUCCUGGGC	1	..(((((.......)))))(((((...((((((((.....)))..)))))..(((....))))))))(((((...((((((......))))))...)))))	..(((((.......)))))(((((...((((((((.....)))..)))))..(((....))))))))(((((...((((((......))))))...)))))
chr1:246829219-246829320_1	UUUUUUGCACACACGCCCCUCCCAUUCUUUCUGUGACUCCAAUUACAUGU6GAGUAAGAUUGUCCCACAUGUCACUGAGGCUCUGUUCAUUUCCUCCCCAU	1	.....((.(((...(((............((.(((((.......(((.............))).......))))).)))))..))).))............	.....((.(((...(((............((.(((((.......(((.............))).......))))).)))))..))).))............
chr8:67547029-67547130_-1	AGCUUGCAGUGAGCCGUGAUGGCGCCACUGCACUCCAGCCUGGGUGACAG6GCGAGACUCCAUCUCACAAAAAAAAUAAAUAAAAUAAAAAAUAAACUUGG	1	....(((((((.(((.....)))..))))))).....(((((.....))).))((((.....))))...................................	....(((((((.(((.....)))..))))))).....(((((.....))).))((((.....))))...................................
chr8:81431569-81431670_1	AGGAUACAAACAAAUGGAAGAACAUUCCAUGCUCAUGGGUAGGAAGAAUC6AUAUCGUGAAAAUGGCCAUACUGCCCAAGGUAAUUUACAGAUUCAAUGCC	1	.............((((((.....))))))(((..(((((((.............................))))))).)))...................	.............((((((.....))))))(((..(((((((.............................))))))).)))...................
chr3:72799834-72799935_-1	GGGGGAAGAGUUAGAACCCUGUUUCCAGAAAAAGUAAUGCCUGAUUUGAG6CUUGGAUAGAUGGUAAAUUAUGAGUUGAAUUGAGGGUUGUACAUGAGUUG	1	..(((((.((........)).))))).......(((..((((.......(((((.(((.........)))..))))).......))))..)))........	..(((((.((........)).))))).......(((..((((.......(((((.(((.........)))..))))).......))))..)))........
chr3:44486912-44487013_-1	UGAACAAGUAGAAUUUGAAAUUUAAAACACAAAACUCCGUCUCAAAAAAG6AAAUUAUACAAAAUUAGCCAGGCGUGGUGGUGCAUGCCUGUAAUCCCAGC	1	.......(((.(((((............((........))...........))))).))).........((((((((......))))))))..........	.......(((.(((((............((........))...........))))).))).........((((((((......))))))))..........
chr17:48458612-48458713_1	CCACCCUCUGACCAAAAUAUACAUUUCCUUUUUUUUUUUUUUUUUUUUUG6GACAGGGUUUUGCUCUGUUGCCCAGGCUGGAGUACAGUGACGCAAUCUCG	0.663366	.................................................((((((((((...))))))((((....((((.....))))...)))))))).	.....(((((.((((((............................))))).).))))).........(((((....((((.....))))...)))))....
chr4:4421356-4421457_-1	GACCCCCCAUCUCUACAAAAAAUUUUAAAAAUUUAGCCAGGCGUGGUGGC6CAUGCCUAUACUCCCAGCUACUUGGGAGGCUGAAGUGGGAGGAUCGUUUA	1	((.(((((((.....................((((((((((((((......)))))))....((((((....)))))))))))))))))).)).)).....	((.(((((((.....................((((((((((((((......)))))))....((((((....)))))))))))))))))).)).)).....
chr3:50619719-50619820_1	GGGUGGGAGACCAGAAUUUGUAGGCCCACACAGUGCCAGCUUUAAGUAAG6CUGGACUUAACCCCUUCCCCAUAGAUGCUAUGUCUGAUGAGUGACUUGGG	1	..(((((....((.....))....)))))..(((.(((((((.....))).)))))))....(((.(((.(((((((.....)))).))).).))...)))	..(((((....((.....))....)))))..(((.(((((((.....))).)))))))....(((.(((.(((((((.....)))).))).).))...)))
chr19:50412906-50413007_-1	CUACACAUUGACAAAUGCCCCCCAGAGCAGGGGGUGGCACCACCCUGACU6AGAAACCAUUGAGAAACCCACUGUCUUAUUUUAGAGUUAAGAAAACUAGC	1	...............((((((((.......)))).))))......(((((..((((....(((((.........)))))))))..)))))...........	...............((((((((.......)))).))))......(((((..((((....(((((.........)))))))))..)))))...........
chr2:174820450-174820551_-1	UUGAAGUGAAGAAAGUGAUGUUGCAAGGGCAUAGCUAACUGCAGAUUGGG6AUGGUGCUCCUCCGGCUAGAAUAUUUAUGACCCAAGUAGGUAACCUUUAA	1	......(((((...((....((((..((((((((.((.((((.....((((.......))))...)).))..)).))))).)))..))))...))))))).	......(((((...((....((((..((((((((.((.((((.....((((.......))))...)).))..)).))))).)))..))))...))))))).
chr2:96993969-96994070_1	GCUGUUAAGCAUGUUGUGGGGUACCCUCGGUGUGCAUGUGCUAUUGCUGU6CAUGCUAGUACACACGUCUCAUUAGCAUUUUAAUUCUCCACCCGGGGUGU	1	(((....)))(((((((((((......((((((((((((((.......))))))))....)))).))))))).)))))).......((((....))))...	(((....)))(((((((((((......((((((((((((((.......))))))))....)))).))))))).)))))).......((((....))))...
chr14:102675281-102675382_1	ACCUCUGGUGGAUGCCUGAAACUGUGGGUAGUACUGAACCCUAUAUAUAU6CUAUGGUUCUUCCUAUGCAUACAUACCUAUGAUAAAGAUUAAUUUAUAAG	1	...((.(((....))).))...((((.((((....(((((.((.........)).)))))...)))).))))..........(((((......)))))...	...((.(((....))).))...((((.((((....(((((.((.........)).)))))...)))).))))..........(((((......)))))...
chr1:156169981-156170082_1	UGCCACUGCACUCCAGCCUGGCGACACAGCAAGACUCCGUCUCAAAAAAA6UUCCCUUUGGCCCAGGUGCGAUGGCUGAUGCCUGUUAUCCCAGCACUUUG	1	.((((.((((((...(((.((.((.......((((...))))..........))))...)))...)))))).))))...(((.((......))))).....	.((((.((((((...(((.((.((.......((((...))))..........))))...)))...)))))).))))...(((.((......))))).....
chr17:79524887-79524988_-1	AUCCUUGUUAGCCAAUUAUGGAAUCAUGGAGAUCUUAAGCACUCGGUGGG6CAGAACCAAACAGGGCCUGGGGAGAUUCAGCUUGAACCCACCCAUGAUGC	1	.(((.((....(((....)))...)).)))........(((.(((.((((.(((..((.....))..)))(((...((((...))))))).))))))))))	.(((.((....(((....)))...)).)))........(((.(((.((((.(((..((.....))..)))(((...((((...))))))).))))))))))
chr22:32015612-32015713_-1	AACUGGAGGGCGGGGAGGUGUAUUAGUUUUCUAUGCUGCCGUAACAAAUU6CCACAAAUUUGAUGGCUCAAGAUUACACAAAUUUAAUUCAAGUGACAGAA	1	..(((....((..(((.........((..(((.((..(((((..((((((......))))))))))).)))))..))..........)))..))..)))..	..(((....((..(((.........((..(((.((..(((((..((((((......))))))))))).)))))..))..........)))..))..)))..
chr4:119631231-119631332_1	AUCUAUAGGCUGGGCACAGUGGCUCAUUCCUGUAAUCUCAGAACUUUGGG6GGGAGAGGUAGAAGGAUACUUGAGCUCAGGAGUUUGAACCAGCCUGGGCC	0.594059	.....((((((((.((...(((((((.((((...(((((....(((...)))...)))))...))))....))))).))......))..))))))))....	.....((((((((...(((..((((..((((....((((((....))))))))))(((.(..(((....))).).)))..)))))))..))))))))....
chr3:71629175-71629276_-1	ACUGUAAAAUUGGAACAGAACAGCCCAUGGAGAGAUGAAGGAUAUGAAUG6AAUGACAUUUAAAACAAUUUUGAGUCUUAAAGGUAGAGAGCAUCCUGGAU	1	.((((.........))))......(((.((((((((..(((((.((((((......)))))).....)))))..)))))..............))))))..	.((((.........))))......(((.((((((((..(((((.((((((......)))))).....)))))..)))))..............))))))..
chr11:71187575-71187676_1	UAUUCAGCACAGUUCAAGGGUUUCUCAUGUUUGCCCAGGAACCGUUCUUC6UGGGUUUUCAUGUCAGGAAUGUACAGACCCAGGCAGAAGCCUCAGUGGGA	1	...........((((..((((...........))))..))))((((((((((((....)))))..)))))))......(((((((....)))....)))).	...........((((..((((...........))))..))))((((((((((((....)))))..)))))))......(((((((....)))....)))).
chr13:114138206-114138307_-1	CACCCACCACCGUGUCUACACCCACCUCCACCGUGUCUACACCCACCUCC6CCAUGUCUACACCCACCACCGUGUCUACACCCACUUCCACCGUGUCUACA	1	...........((((..((((...........))))..))))............(((..((((........))))..)))..(((.......)))......	...........((((..((((...........))))..))))............(((..((((........))))..)))..(((.......)))......
chr1:154574493-154574594_-1	AGCUGAGGUCUGAUGAGUGAGAGAGAACCAGCUGCAUGAGGAAAAAGUUA6AGAAACAAUCAGACAAACCCACACGGAGGGACAUUCAGCCGGCCUGGUCC	1	.(((.(((((.(.((((((........((..(((..((.((.....(((...((.....)).)))...))))..)))..)).)))))).).))))))))..	.(((.(((((.(.((((((........((..(((..((.((.....(((...((.....)).)))...))))..)))..)).)))))).).))))))))..
chr4:82348719-82348820_-1	AAUUUCUCUUCCUUGGGUCCUGGGUUUCCUUUUUUGUCUGUUUCUUUCCU6ACCUUCGAUGUGUAUAGGGUUGCAAGUCAUGUAAGCAUAAUACUCUUUAC	1	..............((((..((((.......................))))))))..((.((((....(.(((((.....))))).)...)))))).....	..............((((..((((.......................))))))))..((.((((....(.(((((.....))))).)...)))))).....
chr11:82879594-82879695_1	AGGCACUCUGAUUUUUAGAAUUUUCAGCUUUUCUGCUCUGGUUUCUCCCC6UCUUUGUGGUUUUAUCUACCUUUGGUCUUUGAUGAUGGUGACGUACAGAU	0.49505	......(((((...)))))......(((......)))(((.....((.(((((.((((((......))))...........)).))))).))....)))..	.(.(((...(((....((((.....(((......))).....))))....)))...))).)......((((..(.(((...))).).))))..........
chr16:90109675-90109776_1	GCCUCCCAAAGUGCCGGGAUUACAGGCGUGAGCCACGGCGCCCGGCCGCG6CUCUUUACAAGGACUCCUUGGGAGGCUUCUAGAGCCCAAAUGUUGUUUGA	1	(((((((((.((((((((......(((....)))......))))).)))((.((((....)))).)).)))))))))..........(((((...))))).	(((((((((.((((((((......(((....)))......))))).)))((.((((....)))).)).)))))))))..........(((((...))))).
chr21:46642075-46642176_1	GAAGAUUGGUGGUUCCCUCUCAGCAAGCGGUCCAGGGAACACCUUUCUGG6GAGCACUGGGUGGUAAAACCAAAAGCCACAUAGUCUCAGUCCAUCAGGUU	1	..(((..((((.((((((....((.....))..))))))))))..)))((((((.((((.(((((..........))))).)))))))..)))........	..(((..((((.((((((....((.....))..))))))))))..)))((((((.((((.(((((..........))))).)))))))..)))........
chr16:30667387-30667488_1	CCCUGGGCAGGAGCUCUCCCACCCGGCCUCCCUCUUCACUGCGACUGGUG6GUCUGGCCAGCCCCCUCGGGCCUGAGGUUCCCUGUCUAUAGCCUGAGGCC	0.980198	...(((((((((((.(((......((((......((((((......))))))...)))).((((....))))..)))))).))))))))..(((...))).	...(((((((((((.(((......((((.....((.((((......))))))...)))).((((....))))..)))))).))))))))..(((...))).
chr18:43429953-43430054_-1	GCUUUCAGCUUUUUACCCGCCUAAAAAUAGGAGUAAUUGUUCUAACUUAA6UGAUUAUUACAUAUUAAUCCUUCAAUACUUCUAAUGUCUUUUUUUUUUUU	0.960396	(((...)))..................((((((((.(((.............(((((........)))))...))))))))))).................	(((...)))..................((((((((.(((..........((.(((((........))))).))))))))))))).................
chr20:62367219-62367320_1	CCCCGCGCAGAGCCGCUUCGCCAUCUUCCCGGCUCCGGGCCGCGUCCCCG6GCUCCAGGGACAGCGCGCGCGGCGGGAGCCCGGCGGGUCUGAAGCCAGGC	1	((..((.((((.(((((..((.....(((((...(((.((((((((((.(.....).))))).))).)).))))))))))..))))).))))..))..)).	((..((.((((.(((((..((.....(((((...(((.((((((((((.(.....).))))).))).)).))))))))))..))))).))))..))..)).
chr1:182568287-182568388_-1	CUCUAUCAGGUUAAAGUAUCCAAGAUUGUUUACACAUUUUCCUUUGGCUG6UUUAUAGUUUGCUUCCAUUUUUAAUAUGACUAAUACUCCAAAGAUCUAUG	1	...............(((..((....))..)))........((((((...((...(((((..................)))))))...)))))).......	...............(((..((....))..)))........((((((...((...(((((..................)))))))...)))))).......
chr19:1975375-1975476_1	GAGAAGGGGACGGCUGCCCGCAGGAAGAGCUACACAGCCGUGUUCGCCGG6ACUCCGCUCUGGAGAGUCAGAACUGGAGACGGGAGGGCGUGCCUCAAGGG	1	.....(((.(((((((...((.......))....))))))).))).(((...(((((.(((((....)))))..))))).)))((((.....)))).....	.....(((.(((((((...((.......))....))))))).))).(((...(((((.(((((....)))))..))))).)))((((.....)))).....
chr21:34809319-34809420_1	CAUGAGCCAGAAAUAUUGUGUUGAGGGCUGGGAUAUCUCAAGCAGCCUCC6UCCUGAGACUGGACCCUUGGUGGAGAAUGAGGAUACUCACUCCAGUAAAA	0.80198	......((((.......(((..((((((((((....))).)))..))))))).......))))....(((.(((((..((((....))))))))).)))..	......((((.....(((.(.((.((((((............)))))).)).).)))..))))....(((.(((((..((((....))))))))).)))..
chr1:214818803-214818904_1	AAGCAUGUGUCAGCACACUCGGCUAAUUUUGUAUUUUUAGUAUGUUGGUC6GGCUGGUCUCGAACUCCCAACCUCAGGUGAUCUGCCUGCCUCGGCCUCCC	1	.(((..((((....))))...)))......................((((((((.(((...((.(.((........)).).)).))).)))).))))....	.(((..((((....))))...)))......................((((((((.(((...((.(.((........)).).)).))).)))).))))....
chr2:128603994-128604095_-1	UGCUGGGCUGGAUCUGAGAUGCAGCCAUAAUCCUGCCUUGAGUGUCCCCC6AACCCUCAAAACCAAGUUCCUUUUGAUUUAUUUUAGUCUACCUACUUUCC	1	...((((.((((.(((((((((((........)))).(((((.((.......)).)))))...((((.....))))....)))))))))))))))......	...((((.((((.(((((((((((........)))).(((((.((.......)).)))))...((((.....))))....)))))))))))))))......
chr14:70238175-70238276_1	CCCCCUUUGUUCAGUCCAACAGGGAUUGGGACCGUGACACAAAAGGAUCU6AGCUAGGGACAGUGAAUUCCAGGGAAGUCACUAGGAGAUCUACUGGUGGG	0.980198	..((((..(((((((((.....((.(((((.((...........)).))))).))..))))..)))))...))))...(((((((........))))))).	..((((..(((((((((.....((..((((.((...........)).))))..))..))))..)))))...))))...(((((((........))))))).
chr19:45853194-45853295_1	AAGGAGCCGAACGGGUUCUCACACAGGAAUGCUAACCCUGCCAGUCUCUG6ACUCCAACUGCCUCCUGCUCUGAACCAUGCCCAGCCCAAGUGUCCCAUGU	0.524752	.(((((.((...((((((..((.((((.........))))...))....))))))....)).))))).........((((....((....))....)))).	..((.((.(..(((((((.....(((((..((.........(((...)))..........)).)))))....))))).))..).)))).............
chr5:137500425-137500526_-1	ACAAAUGGGAUCUAAUUAAACUAAAGAGCUUCUGCACAGCAAAAGAAACU6CCAUCAGAGUGAACAGGCAACCUACAACAUGGGAGAAAAUUUUCGCAACC	1	....((((....................(((.(((...))).)))......))))....(((((....(..((........))..)......)))))....	....((((....................(((.(((...))).)))......))))....(((((....(..((........))..)......)))))....
chr19:16687112-16687213_-1	GAUUACAGGCAUGUGACCCCACGCCUGGCUAAUUUUUGUAUUUUUAGGAG6GAUGGGGUUUCGCCAUGUUGCCCAGGCUGGUCUUGAACUCCUGGCCUCAA	1	....((((((....((((((((.(((((..(((......))).))))).)...)))))))..))).))).....(((((((..........)))))))...	....((((((....((((((((.(((((..(((......))).))))).)...)))))))..))).))).....(((((((..........)))))))...
chr21:45181594-45181695_1	UUGUUGUUGUUGUUUUUAACGACCUUAGAAGAGGCCGAUCACCUUCUGGG6ACACCUUACAUCUUAGUGUGUAUUUCACCUGAGACCACUUGCUCAGAGCC	1	.....(((((((....)))))))((((((((.(........))))))))).((((((........)).)))).......(((((........)))))....	.....(((((((....)))))))((((((((.(........))))))))).((((((........)).)))).......(((((........)))))....
chr22:39884488-39884589_1	UUUUUAACAAAAUUCGUAAGCUGGUACUAAACUUCAAAUGAAAAUGCAAG6GACUCAGAAUAGAAAAAAAAAAAAGCUUAUGAAAGAACAAUGUUGGAGAC	0.980198	(((((((((...((((((((((..........(((...(((.............))).....))).........)))))))))).......))))))))).	(((((((((...((((((((((..........(((...(((...(.....)...))).....))).........)))))))))).......))))))))).
chr11:74717450-74717551_1	UCAUAAAGUCCUUCUUGAAAAGGCUGAUUGGCCUCAGAUGUGCUAAGGCA6ACCGAGGGGAGGCAGUCAUGGUGGGGGUUGUGUCCCCAUUUCUACUUGGG	1	.......((((((((((.....(((..((((((......).))))))))....))))))).)))(((...((((((((.....))))))))...)))....	.......((((((((((.....(((..((((((......).))))))))....))))))).)))(((...((((((((.....))))))))...)))....
chr18:72343037-72343138_1	UUUUAAAACAUAUUUCUAAGAAUAAGUGAUGCAUAAAAUUUACGAGUAGG6UACACAGAAAUUGCAGAAACAUGUAUAAUAUCAAAACCACAAUGAGAUCU	1	.......((((.(((((..((....(((((.(................).)).))).....))..))))).))))..........................	.......((((.(((((..((....(((((.(................).)).))).....))..))))).))))..........................
chr3:50225731-50225832_1	CCAGGUGUGGUGGCUCAUGCCUGUAGUCCCAGCACUUUGGGAUUCACUUA6GGUCAGGAGUUCAAGACCAGCCUGGCAACAUGGCAAAACCCUGUCUCUAC	1	((((((.(((((((((.(((((((((((((((....)))))))).))...))).)).)))))....))))))))))......((((......)))).....	((((((.(((((((((.(((((((((((((((....)))))))).))...))).)).)))))....))))))))))......((((......)))).....
chr7:5410609-5410710_-1	GUAUUUUUAGUAGAGAUGGGGUUUUACCAUGUUGGCCAGGCUGGUUUCGA6CUUCUGGCCUCAGGUGAUUGACCCACCUCGGUCUCCCAGAGUGCUGAGAU	0.980198	....((((((((....(((((..(((((.((..(((((((..((((...))))))))))).)))))))..((((......)))))))))...)))))))).	....((((((((....(((((..(((((.((..(((((((..(((.....)))))))))).)))))))..((((......)))))))))...)))))))).
chr4:174255425-174255526_-1	ACAUUUUACUAAAUAAUCUAUUAUAAAAAUAUUUUAAAUUUGACCUAUCC6CAUGUUUGAGGUAGAAAUGAAUAUGCAACUUAUUUUCAAGAUAACAUGUU	1	..................................................(((((((.......(((((((.........)))))))......))))))).	..................................................(((((((.......(((((((.........)))))))......))))))).
chr15:41165367-41165468_-1	CCAAAAGAGAAGCAUCAUAUACACUGAAAGUCUCCAUGUUUCAUAUUUUC6AAAAUAAAAGUGACUGUAUACCCUUUUAUUAACUAUAUGGUAGCUUGGUA	1	.........((((((((((((...(((((((.............)))))))..((((((((.(........).))))))))...)))))))).))))....	.........((((((((((((...(((((((.............)))))))..((((((((.(........).))))))))...)))))))).))))....
chr11:62648375-62648476_1	GAGGCUGUAAUGUCCCUGCAUGCACCCGAGCCAGACAGCUUCGGAAAGCC6GGGGCAGGAGGCCAGAGAGGCUGACCACUAGCCCUGCAUAUAACUGGGUG	1	..((((....((((((((...((..((((((......)).))))...))))))))))...))))..((.(((((.....)))))))...............	..((((....((((((((...((..((((((......)).))))...))))))))))...))))..((.(((((.....)))))))...............
chr12:54789769-54789870_-1	CUCGCUUCAUUUCAUUCAUUUCAUCUUCCAUUGCUGAUACCCUUUCUUCC6GUUGAUCGCAUCGGCUCCUGAGGCUUCUGCAUUCUUCACGUAGUUCUCGA	1	...((((((.......................((((((...(..((........))..).))))))...))))))..((((.........)))).......	...((((((.......................((((((...(..((........))..).))))))...))))))..((((.........)))).......
chr10:105037612-105037713_1	UCUGCCUGUCUGCUUAUGAGCCUACAUUUCUCCUUAUGAGAACACCAGUC6UACUGGAUUAGGGCCCACCCUAACACCCUCAUUUUAACUUGAUUACAUCU	1	......(((..(((....)))..))).(((((.....)))))..(((((...))))).((((((....)))))).....(((........)))........	......(((..(((....)))..))).(((((.....)))))..(((((...))))).((((((....)))))).....(((........)))........
chr3:107492287-107492388_1	UUUGUGCUUACUUUUUCCAAACCUUACAUGAACACUACCGACCUGGCAUC6CUUUAAUUUUCACCUUGAAGUUUUUCAGAACAUGUGAGUGGUGUGAAUUC	1	...............................(((((((..((((((....(((((((........)))))))...)))).....))..)))))))......	...............................(((((((..((((((....(((((((........)))))))...)))).....))..)))))))......
chr13:27847375-27847476_1	GAACCCAGCAGAAGCCUUGAACCAUAGUAAUCUCUUAAAGCAUUGCAUUG6AACUAAACUCUAGAAUAGUUCGUGUAACUUUUUAAAAUUCAAGAUUCAGA	1	..........(((..((((((.............((((((..((((((...(((((..........))))).))))))..))))))..)))))).)))...	..........(((..((((((.............((((((..((((((...(((((..........))))).))))))..))))))..)))))).)))...
chr1:16786294-16786395_1	ACCCACUGAGCCAAACAGUGUGGGGAGGAAGAAGUCUAUAAGUAAGCAGC6GGCAUGGAAGGCUUUUAAAUUGCGGGGGAAGCAACACCCAACCCUACCAA	1	.(((((((.......))))).))(((((.((((((((.....((.((.....)).))..)))))))).....(..(((.........)))..)))).))..	.(((((((.......))))).))(((((.((((((((.....((.((.....)).))..)))))))).....(..(((.........)))..)))).))..
chr10:23729435-23729536_1	UUACUCCACAUCCUUGCUAGCAUUUGGUGGUGUCAGAGUUCUAUAUUUUG6CUAUUUUAAUAGGUAUGUACUAGUAUCUCAUUUUUGUUUUAAUUUGCAUU	1	.((((..(((((((.((((.(....).))))((((((((.....)))))))).........))).))))...)))).........(((........)))..	.((((..(((((((.((((.(....).))))((((((((.....)))))))).........))).))))...)))).........(((........)))..
chr4:184368150-184368251_1	GUCAGUAUUUGCCAAAAUAGCUUCGCUGGAAUUCUAGCCUUGUAAUCUUU6CUUGACCAUAGAAAAAGAAUUCCCAGCAAUCUGCCCGUCAGACAAUUCAA	1	...(((((((....)))).)))..(((((((((((....((((..((.......))..))))....)))))).)))))..((((.....))))........	...(((((((....)))).)))..(((((((((((....((((..((.......))..))))....)))))).)))))..((((.....))))........
chr6:56420269-56420370_-1	GUGUGUGUGUGUUUUAAUCUGGAAAAUUUGGAUAAUUUUACUAUCUCCUG6AAGUUGAUGCAAGCAUUCAAGUGAAAACAAAUGUAAUAUGCUCCACUGAU	1	(((.(.(((((((...(((((((...)))))))..(((((((......((((.(((......))).)))))))))))........))))))).))))....	(((.(.(((((((...(((((((...)))))))..(((((((......((((.(((......))).)))))))))))........))))))).))))....
chr20:45838669-45838770_-1	CUUAUUUACUUUAUUUAUUUAUUUAGUCUCGCCCUGUCGCCCAGGCUGGC6UGCAGUGGCACAAUCUCCGCUCACUGCAACCUCUGCCUCCUGGGUUCAAG	1	..................................((..(((((((..(((((((((((((.........)).))))))).....)))).))))))).))..	..................................((..(((((((..(((((((((((((.........)).))))))).....)))).))))))).))..
chr3:47164556-47164657_-1	AAGAGAGGGGCGAGUGGGACGAGGGGCCCGGGAGCAGCCGCGGCCGCGUU6CCUCAGAGCCCAGAGGCCUGGGGGAGGGGCCCUCGGCGCUGCCGCGGACU	1	.........((...((((.(.....)))))...))(((((((((.(((((.((((((.(((....)))))))))((((...))))))))).))))))).))	.........((...((((.(.....)))))...))(((((((((.(((((.((((((.(((....)))))))))((((...))))))))).))))))).))
chr1:64644687-64644788_1	CAGAACCCUAUUUCUAAGUGUAAUUCACUAGAGUAGACACAAUUAACCUU6CUUACAAAUAGGGAAACAGAUUGACUAAGAGAACUGGAAUAAAGAAUUUG	0.881188	.....((((((((.((((((.............................)))))).))))))))...(((.((........)).)))..............	.....((((((((.(((((((.((((....))))..))............))))).))))))))...(((.((........)).)))..............
chr22:50691550-50691651_-1	UUCCAAAAAACAGAAGAGGAGGGAACACUCCCUCAUUUCACGAGGCCAGU6UUACCCUGCUACCAAAGCCAGAUAAGGGCAUUGCAGGAAAAGAAAUCUAC	1	............((((..((((((....)))))).))))................(((((.......(((.......)))...))))).............	............((((..((((((....)))))).))))................(((((.......(((.......)))...))))).............
chr11:128838762-128838863_-1	UUUGAGCUCAUAUAAGGUGGAUUGGAGCAGAUAAAAUUAUCAAAAGUUUC6UGAACAGGCCAAACAAAAUAUUUUUUAAAGUUUCCUUAAAGAAGUUAUGA	1	((((.(((.........((...((((((.((((....))))....))))))....)))))))))......(((((((.(((....))).))))))).....	((((.(((.........((...((((((.((((....))))....))))))....)))))))))......(((((((.(((....))).))))))).....
chr17:4840650-4840751_-1	ACUCAUCCUUUACUUGUAUACAAUGUAAAUGGAGAGUCUUGUCUAUUUAU6UACACUAUCUAUCCAAUGUUAGAAAGAAUCCCACUUCCCACAGACCAUGC	1	((((.(((((((((((....))).))))).)))))))...((((..............(((.((........)).)))..............)))).....	((((.(((((((((((....))).))))).)))))))...((((..............(((.((........)).)))..............)))).....
chr6:170103306-170103407_1	CAAAACAUGAGCAGCAGGGAUGCCCUAGGCCAGCUCCGCAGAAGCACAGC6GUGUCGUCAGUAAAAGAAAUCGCGGUCACUAGACGGGGCCCCUCGCCAAG	1	.............((((((..(((((.((((.(((..((....))..))).).)))((((((....(......)....))).)))))))))))).))....	.............((((((..(((((.((((.(((..((....))..))).).)))((((((....(......)....))).)))))))))))).))....
chr6:21595050-21595151_1	GGAGCAGCAACGCGGGGGGAGGAGGCGGCGGUGCGAGUGGCGGCGGCGCC6ACUCCAAACCGGCGCAGAAAAAGAGCUGCGGCUCCAAAGUGGCGGGCGGC	1	(((((.......(((..((((..((((.((.(((.....))).)).))))..))))...))).(((((........))))))))))......((.....))	(((((.......(((..((((..((((.((.(((.....))).)).))))..))))...))).(((((........))))))))))......((.....))
chr11:96124042-96124143_1	GCAACGAGCAACGAGCAACCAGCAACGAGCAACGAGCAAAACUCUGUCUC6AAAAAAAAAAAAAAAAAAAAGGAGUAAACCCAGCAGGUGUCGUGAUUUAG	1	((.....)).((((.((.((.((...(((((..(((.....))))).))).....................((.......)).)).)))))))).......	((.....)).((((.((.((.((...(((((..(((.....))))).))).....................((.......)).)).)))))))).......
chr18:77917469-77917570_-1	AAUGAGUCCGGAAUUCAGAGCAGAGGUCAGGGCUCAGACAUCAAUUUGGG6GUCAGAGACAUAUUGCUUGUAUUUGACAGAGGACAGAAACUUGGCACCUC	1	..(((((((.((.(((......))).)).)))))))...............((((((.(((.......))).)))))).((((.(((....)))...))))	..(((((((.((.(((......))).)).)))))))...............((((((.(((.......))).)))))).((((.(((....)))...))))
chr19:47569162-47569263_-1	UAUUAUUAUUAUUACAAUGAUGAAUAUUAUAAGGGCCAGGCAGGAAGAUA6GUGAGGGCUGGGAAAACUGGAGACCAUAAGCCCUUUCUAGAGAUGCCAUU	1	..((((((((.....))))))))...............((((........((.(((((((((............))...))))))).)).....))))...	..((((((((.....))))))))...............((((........((.(((((((((............))...))))))).)).....))))...
chr11:608529-608630_1	GGGACAGGAGCUCGAGGUCAGCGUCACCAUCAGUGGGUGAGGAGCGCCCC6GGAGGCAGCGGUCCAAGGCCAAGAGCCGGCGGUCCUCCAGUGACCGCUCC	1	.......(.((((..((((....(((((.......)))))(((.(((.((....))..))).)))..))))..)))))((((((((....).)))))))..	.......(.((((..((((....(((((.......)))))(((.(((.((....))..))).)))..))))..)))))((((((((....).)))))))..
chr3:45589512-45589613_1	UCUAAAUGCUAUGCAGAGAAUUUGAAAGACCUCUGCCUCUUAUGUAUUAA6CAGCAGCAGUAAAACAUCAGUAGUCUCCUGGCCAUUUCUAAGUACCCUUU	1	...((((((((.(.(((....((((.......((((......(((.....)))...)))).......))))...)))).))).))))).............	...((((((((.(.(((....((((.......((((......(((.....)))...)))).......))))...)))).))).))))).............
chr20:3766326-3766427_-1	GAGAGAGAACAGCCAUACUUAUCUUUGCACCUUUGGCCCACUGGAGGGAG6AGGAAAUUAAAUCACAUUAAAGCUGAGUUGAUGUGAAGCUGCCACAACUA	1	.........((((........(((((...(((((((....)))))))...))))).......(((((((((.......))))))))).)))).........	.........((((........(((((...(((((((....)))))))...))))).......(((((((((.......))))))))).)))).........
chr11:62285556-62285657_-1	AGUGUAAUUUAGACACUUAGAAAUGUCUUUGUUUACAGAAAUCCUCUUUC6AGUGCACUGUAAAAACACCAUAUGGUCUAGCCUCAUAAUAAUUCUCCCAU	0.485149	..(((((...(((((........)))))....)))))((((.....)))).((.((((((((.........))))))...)))).................	.((((....(((.(((((.((((.(..(((........)))..)..)))))))))..))).....)))).....(((...)))..................
chr15:65917100-65917201_1	GUUCCCAGAAUUCCUGCACUUACUUCUUGGCUUAGUUACCCAGGAUUCCC6UUAAGCCCAGAUUCUCUGCCCACUCUCCAAGUCUUUGAUGACUGACUCAG	1	...............(((......(((.((((((((......((....)))))))))).))).....)))..........((((......)))).......	...............(((......(((.((((((((......((....)))))))))).))).....)))..........((((......)))).......
chr2:73799694-73799795_1	AAUAUUCAGUUGGGCGUGGUAGCUCAUGCCUGCAAUAUCAAUGCUUUGGG6GCCUGAGGUGGGAGGAUCGCUUUGGGCCUAGGAGUUCCCGGCCAGUCUGG	0.960396	......(((((((.((.((.(((((...((((((.......)))...))).(((((((((((.....)))))))))))....))))))))).)))).))).	......(((((((.((.((.(((((.(.((.(((.......)))...)).)(((((((((((.....)))))))))))....))))))))).)))).))).
chr1:217793387-217793488_-1	CAGCACUUUGGGAGGCCGAGGCGGGCGGAUCACGAGGUCAAGAGAUCGAG6CCAUCCUGGCUAACACGGUGAAACCCCGUCUCUACUAAAAGUACAAAAAA	1	....(((((...((...((((((((.(..((((..(((((.((...........)).)))))......))))..)))))))))..)).)))))........	....(((((...((...((((((((.(..((((..(((((.((...........)).)))))......))))..)))))))))..)).)))))........
chr1:183895262-183895363_1	AGUUCCAUCUAGACCUAGUAGAAGAGGGCCCUCUGAAGCCCAAGAACAGC6UGGAUGAGGGUAGCUGAACUCUGCUAAAGAUGGUUAUAAAGAAAAGGUGA	1	....((((((.....(((((((..((.((((((......(((.(.....).)))..))))))..))....))))))).)))))).................	....((((((.....(((((((..((.((((((......(((.(.....).)))..))))))..))....))))))).)))))).................
chr19:2071187-2071288_-1	ACUCCAUGAAAUCAGGAACUGCUUGAUGAAAUGUAUCUCCUUGUACCUGG6AGAUGAAGCCCAAACACCCACACCUCUGUCUCCCCCAGGGCUCGGGAUGU	1	....(((...((((((.....))))))...)))(((((((........)).)))))........((((((....(((((.......)))))...))).)))	....(((...((((((.....))))))...)))(((((((........)).)))))........((((((....(((((.......)))))...))).)))
chr14:21542513-21542614_1	AGGUCAGGAGUUCGAGACCAGCCUGGCCAACAUGGUGAAACUCCAUCUCU6CUAAAAAUGCAAAGAUUAGCUGGGCGUGUGGCGCAUGCCCGUAAUCCCAG	1	.(((((((.(((...)))...))))))).....((((......)))).................(((((..(((((((((...))))))))))))))....	.(((((((.(((...)))...))))))).....((((......)))).................(((((..(((((((((...))))))))))))))....
chr17:38278900-38279001_1	AUCACGAGGUCAGGAGAUCGAGACCAUCCUGGCUAACAUGGUGGAACCCC6UCUCUACUAAAAAUACAAAAAAUUAGCCAGGCGUGGUGGCAGGAGCUUGU	1	...(((((.((..(........((((((((((((((..(((((((........))))))).............))))))))).)))))..)..)).)))))	...(((((.((..(........((((((((((((((..(((((((........))))))).............))))))))).)))))..)..)).)))))
chr3:52745625-52745726_-1	CAAAACCUUCUUAUAAAGCUUUUUGUUUGUAAAGUCUUGUGUAUAUUAUG6AGUUUUGUAUUAAAACAUCUUAGCUCUGCUUCUUGCCAAACACUGGAAGG	1	.....((((((....(((((((........)))).)))((((.......(((((...((..............))...))))).......)))).))))))	.....((((((....(((((((........)))).)))((((.......(((((...((..............))...))))).......)))).))))))
chr19:3760150-3760251_-1	CAAUUUCCCGAUCCCCUUCGGGGCCUCCAGCCAUGGACUUGGAGGGGCCC6GGGACAUUCUUGUGCCUUCGGAGGACCUCACCCCUGACAGCCAGUGGGAC	1	..............(((((((((((((...(((......))).)))))))(((.(((....))).))).))))))......((((((.....))).)))..	..............(((((((((((((...(((......))).)))))))(((.(((....))).))).))))))......((((((.....))).)))..
chr1:70671150-70671251_-1	CACACUGCCUUUGACACAGGCAAAGGCUGCUUUUGCUCCAGCCAGCACGG6AGCUUGGGGCUCCUGCUGACACUUACAUUAGCAAAAGGAGUGCCCAUGUU	0.980198	......(((((((.(....)))))))).(((((((((......))))..))))).(((((((((((((((........)))))...)))))).))))....	......(((((((.(....)))))))).((((.((((......))))...)))).(((((((((((((((........)))))...)))))).))))....
chr17:703679-703780_-1	CCAGUUUAUUUUUGUACAGCUAUACAGUUUCGUAGUAGAAGGCAAUACGC6AAAAUUCUGAUUGUGGUCAUACUGUCCUGGGUGUGCAGAUGACUACCUAU	0.90099	.(((...((((((((...(((.(((.........)))...))).....)))))))).)))...((((((((.((((.(.....).))))))))))))....	.(((..(.(((.((((..(((.(((.........)))...)))..)))).))).)..)))...((((((((.((((.(.....).))))))))))))....
chr2:43451256-43451357_-1	GAUAAUAGGAAAUGAGGAAAUAAGGAGUGUGGAUAGCUGUUCAGAGUUUC6CUUUAGAGUUUCUAAAGCCAUCAAGCUCUAAACUUUGCCUCUGGAGCUCG	1	.............(((((((...(((((...(((.(((....((((.(((......))).))))..))).)))..)))))....))).)))).........	.............(((((((...(((((...(((.(((....((((.(((......))).))))..))).)))..)))))....))).)))).........
chr2:9630325-9630426_-1	AGGCCAAGCUGGCCGAGCAGGCCGAGCGCUACGACGACAUGGCCACCUGC6UGAAGGCAGUGACCGAGCAGGGCGCCGAGCUGUCCAACGAGGAGCGCAAC	1	.((((..(((.....))).))))..(((((.((..((((((((..(((((.....((......))..)))))..))))...))))...))...)))))...	.((((..(((.....))).))))..(((((.((..((((((((..(((((.....((......))..)))))..))))...))))...))...)))))...
chr16:83949019-83949120_1	UUUGCCUGCCCUUAACAGUAUCGGCCUUUGUCUUAGUCAAGCUUUCGAGG6GCAACUCAGCAAUUCUGUUACCGAUAAUCACCUAACAGGUAAACAAGAUG	0.772277	((((((((..........((((((...(((.((.(((...(((((...))))).))).)))))........)))))).........)))))))).......	((((((((..........((((((.........(((....(((...(((......))))))....)))...)))))).........)))))))).......
chr9:130206900-130207001_1	CAUGGUUUUCCUCUCCCACCUGAGAAGCGCCAGGUCAGCUUCAGCCGAGG6AGUGGCUUCGACAGCCUCCUGUCUCUCUUUGUUCAUCACAUGUGUGGGGC	1	...((....))..(((((((((.(((((.........)))))(((((......)))))..(((((....)))))...............)).).)))))).	...((....))..(((((((((.(((((.........)))))(((((......)))))..(((((....)))))...............)).).)))))).
chr17:76045725-76045826_1	UACUGACUGACAAACUCCCUGGGGGCCGAGAUGGCAUGGACUCAGGUCUC6GAUGCUCUAUGGCACCUGGGAGCGUCUUACACAGGUCAAGUGCUCAGUGA	1	((((((..(((...(((((.(((.(((((((..((((((((....))))...))))))).)))).)))))))).)))...(((.......))).)))))).	((((((..(((...(((((.(((.(((((((..((((((((....))))...))))))).)))).)))))))).)))...(((.......))).)))))).
chr22:45581119-45581220_1	UGAGUGAUGACUAAUGGGGGAGCCCUGGCUGCAGCAGGGGCGGGCUGUGU6UCAUCAGCGUGCGGAAGAGAGAGACAGAAAGGCAACUCGAGGCCACCCGG	1	..(((....)))....(((...(((((.......)))))(((.((((........)))).)))..................(((........))).)))..	..(((....)))....(((...(((((.......)))))(((.((((........)))).)))..................(((........))).)))..
chr19:16663931-16664032_-1	CAGGCUCAUUGUGUAUUUAAGAUAGCUUAGCCACUAUUUCCUGUUUCCCC6GUUAUGAAAGGAGGAGGUUGAACUGGGUGGAGUAUCCUCAGCCCUGAUAA	1	((((......(((...(((((....))))).))).....))))(((((((..........)).))))).......((((.(((....))).))))......	((((......(((...(((((....))))).))).....))))(((((((..........)).))))).......((((.(((....))).))))......
chr1:29070250-29070351_1	UAAAAGAUACUUCCAAAUCCUUUGCACAUCCCCAAGUAUCAUUUUUGAGC6UUUUCCAUCUGUCAUUUUGUUCAUCUUAUUCUGUCUUUCUUGAUCUUCUA	1	.....(((((((.....................))))))).....((((((.................)))))).........(((......)))......	.....(((((((.....................))))))).....((((((.................)))))).........(((......)))......
chr4:146806981-146807082_-1	UAAUCCUGAGUUCUAAUUUGAUUGCACUGUGGUCUGAGACACUGUUUGUU6UGAUUUCUAUUCUUUUGUAUUUUCUAGGGAGUGUUUUACUUCCAAUUAUG	1	.......((((...((((((((.(((.(((........))).)))..)))).))))...))))..............(((((((...))))))).......	.......((((...((((((((.(((.(((........))).)))..)))).))))...))))..............(((((((...))))))).......
chr4:107237850-107237951_1	ACCUUUUCACCUCAUCCAUACCAACAUCUAUUGGUUUUUUUUGACUUUUU6AAUAAUGGCCAUUCUGACUGGGAUAGGGUUGCAUCUUGUUGUGGUUUAAA	1	...........(((.....(((((......)))))......)))......................(((((.((((((((...)))))))).)))))....	...........(((.....(((((......)))))......)))......................(((((.((((((((...)))))))).)))))....
chr1:179041363-179041464_1	CAUUGAGCACUGAGUGAACGAGACUCCGUCUGCAAUCCCGGCACGUCUGG6GGCCGAGGCUGGCGGAUCACUCGCGGUUAGGAGCUGGAGACCAGCCCGGC	1	.....(((..(((((((.......((((((.((.....((((.(.......)))))..)).)))))))))))))..))).((.(((((...)))))))...	.....(((..(((((((.......((((((.((.....((((.(.......)))))..)).)))))))))))))..))).((.(((((...)))))))...
chr8:125463550-125463651_1	AAUACAAAAAAAUUAGCCAGGCGUGGUGGCGGGCACCUGUAGUCCCAGCU6CUCAGGAGGUUGAGUCAGGAGAAUGGCAUGAACCCAGGAGGCGGAGCUUG	1	.................(((((.(.((((((((.((.....))))).))).(((..(.((((.(((((......)))).).)))))..))))).).)))))	.................(((((.(.((((((((.((.....))))).))).(((..(.((((.(((((......)))).).)))))..))))).).)))))
chr16:3169606-3169707_1	AAAAAAUUUGACUCCAUGUAGAUAAAUCUAGACCUGACUUGUUCUUUUUC6UUUUAUUUUAUUUUAUUUUAGUUUAUUUGAGACGGAGUCUUGCUCUUGUC	1	.........((((((...((((((((.(((((...................................)))))))))))))....))))))...........	.........((((((...((((((((.(((((...................................)))))))))))))....))))))...........
chrX:14861725-14861826_-1	CUAAGAAUCUAGAAAUAAAGUGGGAGUAGAAAUAAUUAUGCCAAAAACUC6GGUUAAGAGAAGUAACUACACUUGAACAAUUACCUUUAGUUUUAACAGUU	1	....................(((.(..(.......)..).)))((((((.((((......((((......))))........))))..)))))).......	....................(((.(..(.......)..).)))((((((.((((......((((......))))........))))..)))))).......
chr14:24661987-24662088_-1	AAGUCAAGAUAUAAAAUAAAGUUUUUUUUUUCUUCAUUAGUUAGUACCCC6CCCUGGGUUUCUGAUCUCUCCACAGACAGACAGGCUGUCCAUCUCUCAGU	1	.(((.((((...((((.......))))...)))).))).(((((.((((......))))..))))).........(((((.....)))))...........	.(((.((((...((((.......))))...)))).))).(((((.((((......))))..))))).........(((((.....)))))...........
chr19:56128131-56128232_1	GGAUUGCUUGAGCCCAGGAGGUUGAGGCUGCAGUGAGCCAUGGUGGUGCC6CUGCACUCCAGCCUUGGUGACAGAGCAAGACCCUGUUUCAAAAAUAAUAA	1	((.((((((..(((...(((((((.((.(((((((.((((...))))..))))))))).))))))))))....))))))..))..................	((.((((((..(((...(((((((.((.(((((((.((((...))))..))))))))).))))))))))....))))))..))..................
chr18:77806094-77806195_1	UAAAGUUUUUGCCUCAAAUGCCAAACAUAAUUUAAAAAUCUCAAGAGGAA6AUGAAUAUUUAUCAUUUAUCCAUAUUUUUACUCUUCUUUGUUCUUUAUUU	1	....((((..((.......)).))))................(((((((....((((((.............))))))....)))))))............	....((((..((.......)).))))................(((((((....((((((.............))))))....)))))))............
chr9:102730987-102731088_1	UUAGUCUUGAUAACACUCCAUUCAUCUACGGAAUCAUGCACAUAUCAUUC6AUCCAUGGAAAAUGUCUAUAUAGACUCUCCUUUAAAAUUCAUGCCAUAUG	1	..(((((..((((((.(((((........(((...(((.......)))....))))))))...))).)))..)))))........................	..(((((..((((((.(((((........(((...(((.......)))....))))))))...))).)))..)))))........................
chr2:105924287-105924388_-1	AGCGGCAGCUGUUCCUUUUGUUUCCAUCUCCUGGAGUCCGCAUGGACUUU6GUUUCUGCCGGGUGAGCCCAGCUCCCAGGUUCUGGUAGCACCAUCUCCUC	1	..((((((......................(((((((((....)))))))))...))))))((.((((...))))))(((...((((...))))...))).	..((((((......................(((((((((....)))))))))...))))))((.((((...))))))(((...((((...))))...))).
chr17:66303550-66303651_1	CUUGGGCCCCUGCCUACUGUAGGCUGCAUCUACUGGGCACGGAGAGACUG6CUUUUCUGAGUGAGCAGAGAGAGAGAGAGCAAACUGUUGAAAGCUUGCAG	1	..(((((....)))))(((((((((...(((.(((..(((..(((((......)))))..)))..)))))).......((((...))))...)))))))))	..(((((....)))))(((((((((...(((.(((..(((..(((((......)))))..)))..)))))).......((((...))))...)))))))))
chr9:136901187-136901288_-1	UUAAAGGGCAUUCAUUACAAGAAGGAAGACUGCAUAACUUGGCGAGCUGU6GUGGCCUCGACGAGCUCUCUCGGCACCUCCUGGCCUCUACACUACAGGUG	1	.......(((.((.((........)).)).)))...(((((...((.(((((.((((..((.(.(((.....))).).))..)))).))))))).))))).	.......(((.((.((........)).)).)))...(((((...((.(((((.((((..((.(.(((.....))).).))..)))).))))))).))))).
chr20:58513350-58513451_-1	CAGAUUCACCUGUCGAAAGGGACAUUCAUCCAGGGGCCGCUUCCCCUGCC6GUCUGGGAGCGAGAGGUGACACAGCUGUCCUUGGCCACAGAGUUAGUUGA	1	.....((((((.(((....((((.......((((((......))))))...)))).....))).))))))..((((((.(.(((....))).).)))))).	.....((((((.(((....((((.......((((((......))))))...)))).....))).))))))..((((((.(.(((....))).).)))))).
chr5:36686294-36686395_1	GCACCAGGUGUUAAAAACCAUUAUAAAAUCUUUCCAUCUCAUUACAGCUC6UUCGCUCCAGCAAGCCCGUCAUCUUCCCUUUCCUCCCUUCUGAUAAGACU	1	......(((.......)))..........................(((......)))...........((((((..................)))..))).	......(((.......)))..........................(((......)))...........((((((..................)))..))).
chr11:62415983-62416084_-1	CUUAGGGACUGUUGAAAGGUGUAGCCUGCCUGUAACCCCAGCACUUUGGG6GGCUGAGGAGGGCAGAUCAACUGAGGUCGUCGAGAGUUUGAGACCAGCCU	1	....(((.((.......(((.(.((((.(((....((((((....))))).)....))).))))).)))......((((.((((....)))))))))))))	....(((.((.......(((.(.((((.(((....((((((....))))).)....))).))))).)))......((((.((((....)))))))))))))
chr7:99097537-99097638_-1	UUACAGUUCUCGAGGCUGGGUAGUCCAAUAUCAGGGUGCUAGCAUCUGGC6AGGGCCUUCUUGUGGCGUCAUUCCAUAGUGAAAGAUGGAAGGGCAAGAGA	1	...(((((.....)))))....(.(((.((..(((((.((.((.....)).)).)))))..))))))(((.((((((........)))))).)))......	...(((((.....)))))....(.(((.((..(((((.((.((.....)).)).)))))..))))))(((.((((((........)))))).)))......
chr21:34727781-34727882_1	UGAGUCAGGAAUCUAGGCGAGGAGUAGCUGGGACUUUUGCUUCGGGUGUC6CUGGCUAAACUCGAGGUCAGCCCAGGGUUGUGAUUCUGAUGUGAGUGAGA	1	.((((((.((.(((.(((...(((((((((((((.((((...)))).))).))))))..)))).......))).))).)).))))))..............	.((((((.((.(((.(((...(((((((((((((.((((...)))).))).))))))..)))).......))).))).)).))))))..............
chr6:39874625-39874726_-1	CUAAUGAUAGUCAUCUGGCUGGACAUGGACUUCCUUUUUAUGUAAUAACC6CAAACUCUCUUUCCUUGGUCCUUGAUCCCUAGCACUUUAUUGACCAUCAU	1	...(((((.((((...(((((((((.(((((....................................))))).)).)))..))).).....)))).)))))	...(((((.((((...(((((((((.(((((....................................))))).)).)))..))).).....)))).)))))
chr5:149932956-149933057_1	AGGGCAGAAGCGCAAAAGCUAAAGUGUUUGUUUUUAUGUAUUUAUUUUUU6GGGACAGAGUCUUACUCUGUCAUCCAGGCUGGAGUACAGUAGCACGAUCA	1	.(.((....)).)...........((.((((.((..(((((((..........((((((((...))))))))..........)))))))..)).)))).))	.(.((....)).)...........((.((((.((..(((((((..........((((((((...))))))))..........)))))))..)).)))).))
chr5:135489556-135489657_1	CUAUCCUGUUAGGCGUCCGCACUUCUAUGCCAAUGAGGACUCCCCUUCCC6CCCCUGUUUUUUUAUGUCAUGUGGAUUUAAUCUAGUUAGACGAUUUUAUG	1	...((((....(((((..........)))))....))))...........................(((...(((((...)))))....))).........	...((((....(((((..........)))))....))))...........................(((...(((((...)))))....))).........
chr1:205687387-205687488_-1	CUUCCCUGCAGGGGCAACACUCAAACCUGAGGUCACCAGCUGUGUAGUGA6GGGCUCAUUUGUCAGCAACUCCAAGGCUCUGCCAUCUUGUGAUGACAGUC	0.346535	((((.(((((..((..((.((((....))))))..)).....))))).)))).......((((((...((.....(((...))).....))..))))))..	....(((.((((.............))))))).....((((.((.(((....(((......)))....))).)).))))(((.((((....)))).)))..
chr17:18221004-18221105_1	CAUGGUUUAGCUGAGGUCACCCAAUGAGCAAGGGGAUGUCUUGGGAUUUG6AGGCGGACUCCAGAGCUGGGUGAGAGCCCUAUGGGAGCCUAGGAGGAGGU	1	...(((((..(..((((((((((....((..((((.((((((........))))))..))))...)))))))))....)))..).)))))...........	...(((((..(..((((((((((....((..((((.((((((........))))))..))))...)))))))))....)))..).)))))...........
chr5:122522900-122523001_1	AAUGAUAGAUUUGUUUGACAUUAGUGGCUGGCCAAGCUACUUUGGGUGGG6AUUGGAAGAAGACUGAGCAACCAGGUGGUACAAAAAUCUGGCAAUUUCUA	1	..((.(((((((......((((..(((.((..((..((.((((.(((....))).)))).))..))..)).)))))))......))))))).)).......	..((.(((((((......((((..(((.((..((..((.((((.(((....))).)))).))..))..)).)))))))......))))))).)).......
chr2:135926475-135926576_1	UAAUACAUCCUAAUUUCCACCUAGGAUUUACAUACUGGAGAAUAUUUUCU6GAAGAUUCUAGCUUUUAAAUGGUUUAAUUUGAAAACCACCAAUCACAGGG	1	........(((.........(((((((((.....(((((((....))))))).)))))))))........((((((.......))))))........))).	........(((.........(((((((((.....(((((((....))))))).)))))))))........((((((.......))))))........))).
chr14:53619550-53619651_-1	AUUUAGUUCUACUCUCGGUUUUGCUACAUACCAUUUAUGAAACUUUGGCA6GAUACUUAACCCAAUUGAAGCUCAGUCUUCUGGUCUGUAAAAUGAAAAUA	1	..((((((.........(((((((((((((.....))))......))))))))).........))))))((.((((....)))).))..............	..((((((.........(((((((((((((.....))))......))))))))).........))))))((.((((....)))).))..............
chr7:139138075-139138176_-1	GGGGGAACUACUGUAAUGGGACAUAUUAACAUUAGACGAUUACUGAAGCC6UAAAUUUUUAAAAAGUCACUGGUUACCUUCAUUAACAAGUAUAAUUGAAG	1	((((((((((...(((((...........)))))(((.......(((........))).......)))..))))).)))))....................	((((((((((...(((((...........)))))(((.......(((........))).......)))..))))).)))))....................
chr21:46191106-46191207_-1	CACGAGCUACAGGAACAUCUUCCCCAUCUGGGCCCUCGGCCGCUUCUCCC6GCUGUACCCUGAGAGAGCCCUUGCUGGCCACCCCUGAGAACAUGCCUACC	1	...(..((.((((.........(((....))).....(((((((((((.(((.......))).))))).....)).))))...))))))..).........	...(..((.((((.........(((....))).....(((((((((((.(((.......))).))))).....)).))))...))))))..).........
chr11:44265762-44265863_1	UCAGGAUGGAAGGGGCUGCCUCAGGAGUGGACAGCCAGAUCUGAGACCGG6CCUCCUCGUGCCAAAGGGGCGAGGGCAUGUGCAGGGAUGAGUUGGCCAUC	1	....(((((..(((((((((........)).)))))....((.(..(((.((.(((((((.((...)).)))))))...)).).))..).))))..)))))	....(((((..(((((((((........)).)))))....((.(..(((.((.(((((((.((...)).)))))))...)).).))..).))))..)))))
chr11:9801100-9801201_-1	UAUUUUGAACAACAAAAUCCAGAUGAUACCUGAGAGAAGCCUAAAACUCU6UUCAUCACCAUACUUAGGGAAAUGCUGACAUAGAAUUAAUUUAUUAGCUG	1	.((((((.....))))))...(((((......((((..........))))..))))).((.......)).....(((((..((((.....)))))))))..	.((((((.....))))))...(((((......((((..........))))..))))).((.......)).....(((((..((((.....)))))))))..
chr19:10801294-10801395_1	UCUGUCUCCCAAAAAAAAGAAAAAGAAAAAAAUACAAGGCAGUGGCUUGC6GUGGUUCACACCUGUAAUCCCAGCACUUUGGGAGGCCAAGGUAGGAGGAU	0.980198	...(((((((((........................((((.(.((.((((((((.....)).)))))).))).)).)))))))))))..............	...(((((((((........................((((.(.((.((((((((.....))).))))).))).)).)))))))))))..............
chr13:24797937-24798038_1	AGCGCUCUGUGAAUCCACCUUAUUUAUGAUUGUUUUUGAACUGUGGUGCC6GGAGGUACUCCUUACAAUUCUCACUUUGCAAGCUGUAAUUCUUUGAGUUA	1	(((((...((((...((((.((((((.((....)).)))).)).))))..(((((...)))))........))))...))..))).((((((...))))))	(((((...((((...((((.((((((.((....)).)))).)).))))..(((((...)))))........))))...))..))).((((((...))))))
chr2:219528646-219528747_-1	ACAUGGUGAAACCACAUCUCUACUAAAAAUACAAAAAUUAGCUGGGUGUC6UGGUGGGCACCUGUAAUCCCAGCUACUCAGGAGGCUGAGGUAGGAGAAUC	1	...((((...))))..(((((((...............((((((((...((.(((....)))))....))))))))(((((....)))))))).))))...	...((((...))))..(((((((...............((((((((...((.(((....)))))....))))))))(((((....)))))))).))))...
chr5:149431750-149431851_1	UGAAUAGCCAAUGCACUCCAGCCUGAGCAAGAUAGGGAGACCCUGUCUCU6AAAAAUACCUAAAUAAUUUUAAAAGUCAGCCUCUCUGACUGCCUAUAGAG	1	......((((..((......)).)).)).((((((((...))))))))..........................((((((.....))))))..........	......((((..((......)).)).)).((((((((...))))))))..........................((((((.....))))))..........
chrX:92927450-92927551_-1	AAGAAAUUGUGAACAUGUAUAUGAAAUGCUCUCUUUCUAAUAUUUUUGUU6UGUGUACUUUUUUGAGUUUGGGACUAUUAUAUCAAAUGCCACCAUGAACA	1	..((((..(((.(((((.(((.((((((............)))))))))))))).)))..))))..((((((...((((......))))...)))..))).	..((((..(((.(((((.(((.((((((............)))))))))))))).)))..))))..((((((...((((......))))...)))..))).
chr5:81550075-81550176_1	UAUAUCUCACAUAUUUACUCUUGCUUGCUGUACUGGUUAAACAUCAACGU6UGCAUUUUAACCUAUGUUGCUGUACACGAACGUUAAUAGUAAUUAACUAU	1	........................(((((((....(((..(((.(((((((.(........).))))))).))).....)))....)))))))........	........................(((((((....(((..(((.(((((((.(........).))))))).))).....)))....)))))))........
chr19:5917225-5917326_-1	GGACUGGAGACCUCGUUCCUUCACCCCGCGUGUCGCCAGCCUCUGGGUCC6GCCAGAGCCCCUGGCUUCUCCGCCACCCACACCCUUCCCACCCUGCUGUG	1	((..(((((.........)))))..))(((.(..(((((.((((((......))))))...)))))..)..)))...........................	((..(((((.........)))))..))(((.(..(((((.((((((......))))))...)))))..)..)))...........................
chr1:230979250-230979351_-1	CUGCUCCUCGCGGUCCCCAAAUCCCGCCGCGCCAUUUUCUUCUCAAGGGC6CCCCACACCUGACAACUCACACAGAUGGUUAUCUUCAGCACACCGUGGUU	1	.(((.(((((((((...........))))))..............))))))..((((..((((..........((((....))))))))......))))..	.(((.(((((((((...........))))))..............))))))..((((..((((..........((((....))))))))......))))..
chrX:56590575-56590676_1	GUUCUCCUACUCUGAAUGACAUUUUAAUGACUUUUAAACUUUUAAAGUUU6AAUGACUUUAUUCCUCAAGUCUUGAGAUUUUUGUUAUCUCUAACUUUUUC	1	.............((((((((((((((.(((((.........(((((((.....)))))))......)))))))))))....)))))).))..........	.............((((((((((((((.(((((.........(((((((.....)))))))......)))))))))))....)))))).))..........
chr4:153690775-153690876_-1	UCACAUUAGGGCUCAUACACCUCUUCCAGGACCUUUAACUGAAGGGAAUC6AAUGGCUGAUCGCCUAGUUGCUACUGCAAUAUCUAAUGCUAGACACUUUC	1	...(((((((..........((((((.((.........))))))))........(((.....)))..(((((....))))).)))))))............	...(((((((..........((((((.((.........))))))))........(((.....)))..(((((....))))).)))))))............
chr5:34950737-34950838_1	CCCCACCAUGUUGUGAGGACACAUGGCAGCAGCUGGGGCCCUUCCUGCUC6GAGGAGCCCUGGACUCUUGGUGCUGCACAAGGCCAUGGUGUGGACUAGGA	1	.((((((((((((((.((.(((..((.((...(((((((((((........)))).))))))).))))..))))).)))))...))))))).)).......	.((((((((((((((.((.(((..((.((...(((((((((((........)))).))))))).))))..))))).)))))...))))))).)).......
chr8:10623094-10623195_1	GAUCUUCUUGGCUGGCGUGACCUUGGUGACCGAGGGGGUGCGAGCCACAG6GGGCAGGAAGCACUCACGGUGGCUCGGGGCCUGGGCAUUCCUGGGGGUGC	1	(.(((((((((((.((((..((((((...))))))..)))).))))).))))))).....((((((.(((..((((((...))))))....))).))))))	(.(((((((((((.((((..((((((...))))))..)))).))))).))))))).....((((((.(((..((((((...))))))....))).))))))
chr16:14041512-14041613_1	GAAUAACAUCCAUCAUAUGUAUCUACCACAUUUUCUUUAUUCAUGUAUCC6UCAAUAGACAUUUGGGUUGUUUCCAUCUCUUGGCUAUUGUGAAUAAUGCU	0.80198	....................................(((((((((((.(((.....(((....((((.....))))..)))))).)).)))))))))....	....................................(((((((.........((((((.((..((((.....)))).....)).)))))))))))))....
chr1:211545750-211545851_1	AAGAAUUGCUUGAACCAGAGAGGCAGAGGUUGUGGUAAGCCGAGAUCGCC6CUGCACUCCAACAUGGGUGACAGAGCAAGACUCUGUCUCAAAAAAUUUUU	1	(((((((..((((.(((..(((((((.(((..(((....))).....))).)))).))).....)))..(((((((.....)))))))))))..)))))))	(((((((..((((.(((..(((((((.(((..(((....))).....))).)))).))).....)))..(((((((.....)))))))))))..)))))))
chr3:42594687-42594788_-1	CUUUGUUAUCCAAACAUGCUCCAAGUUCAGGAAAGAGGACACCUGGGCUC6ACUUAUUGAGGGAUUUGCUUAAUUAUUUAAAAAAUAUUUACAUGAGAAUA	1	....((.((((............((((((((..........))))))))............))))..))................................	....((.((((............((((((((..........))))))))............))))..))................................
chr1:16475225-16475326_-1	AUAAUAAUAAUAAUAAUGAUACAGAUUAAUAAUAGGUCGAGACUUUUUAG6AUUGGAAUCUUAGACUUUUGGGAACAUCACAUCUGGAAGAGACCUUAAUG	1	.................................(((((......(((((((..(((..((((((....))))))...)))..)))))))..))))).....	.................................(((((......(((((((..(((..((((((....))))))...)))..)))))))..))))).....
chr17:18177900-18178001_-1	CUCCCACAGUGCACAAUGGGCAGUGACCCAGGCUUAGUGCUCCCAAUUGG6GCAGGGUAGGGGAAGGCAUCAGGGAAUUGCGGAAAUCAAUCUGUGAAUGU	1	.((((.((.(((.......))).)).(((..((((..((((((.....))))))))))..))).........)))).(((((((......)))))))....	.((((.((.(((.......))).)).(((..((((..((((((.....))))))))))..))).........)))).(((((((......)))))))....
chr1:21544625-21544726_-1	AGGCUGGCAUGCAGUGGCACGGUCUUAGCUCACUGCAACCUCCGCCUUCC6GGUUCAAGCAAUUCUCGUGCCUCAGCCUCCUGAGUAGCUGGGACUACAGG	1	((((.((..(((((((((.........)).)))))))....))))))....(((((.(((.((((..(.((....))..)..)))).))).))))).....	((((.((..(((((((((.........)).)))))))....))))))....(((((.(((.((((..(.((....))..)..)))).))).))))).....
chr11:123596304-123596405_-1	CAAUUUUCAUAUAUGUUUUCAUAUAUGUGAUAUUAUUUCAAGACUGUGUU6AAUAGGUAUUGCUGGCUCCAUUUUGCAGGUGAAAAACUUAGGCUUAGAGA	1	......((((((((((....)))))))))).............((.((.....(((((.(((((.((........)).)))))...)))))....)).)).	......((((((((((....)))))))))).............((.((.....(((((.(((((.((........)).)))))...)))))....)).)).
chr6:118887246-118887347_-1	UGACCUUAAAUGUAUGGGUCUAUUUCUGGACAAUCAAUUCUGUUCUGUUG6UCUGUGUCCUUAUACUACUGCUACAUUGUCUUGAUGACCUUAGGUUUGUG	1	.(((((..((((((..(((........(((((((((((........))))))...))))).......)))..))))))(((.....)))...)))))....	.(((((..((((((..(((........(((((((((((........))))))...))))).......)))..))))))(((.....)))...)))))....
chr16:633975-634076_1	CGAGAAGCGCGUCAAGAAGAUCUUGGAGCUGCUGGAGAAGCAGGCCUGCG6GCUGCUCAACCGCUUCCAGGACUAGCCCCCGCAGGGGCCUGCGCCACCCC	1	.....(((((.((((((...)))))).)).)))((....(((((((((((.(..(((...((.......))...)))..))))..))))))))....))..	.....(((((.((((((...)))))).)).)))((....(((((((((((.(..(((...((.......))...)))..))))..))))))))....))..
chr16:71884925-71885026_1	UUCGCUCACUGCAACCUGCGCCUCCCAGGUUCAAGCGAUUCUCGUGCUUC6GCCUCCCGAGUAGCUGGGACUACAGGCGUGCACCACCACGCCCAGCUAAU	1	.(((((...((.((((((.......)))))))))))))..((((.((....))....))))(((((((........(((((......))))))))))))..	.(((((...((.((((((.......)))))))))))))..((((.((....))....))))(((((((........(((((......))))))))))))..
chr12:1895412-1895513_1	CUAAAGCAAUCCUGAGUAAAAACAAAAACAUAAACAAAAACAAAAAACAA6GCUGGAGGCAUCACACUGCCUGACUUCAAAGUAUGUUUCAAGGCUAUAGU	1	..................................................((((.(((((((.((..((........))..)))))))))..)))).....	..................................................((((.(((((((.((..((........))..)))))))))..)))).....
chr19:48984369-48984470_1	GGAUUUUGAUGAGAUAUUCAACACUUUUUUUUUUUAAUUUUUUGAGAUGG6GUCUCGCUCUGUUGUCCAGGCUGGAGUGCAGUGGUGUGAUCUCGGCCCAC	1	((((...((((((((.((((...........((((((....)))))))))))))))).))....)))).(((((((..(((....)))..)).)))))...	((((...((((((((.((((...........((((((....)))))))))))))))).))....)))).(((((((..(((....)))..)).)))))...
chr5:640969-641070_1	AGGAGAUGACGGCCAGUGUCCCAUGGUGAGCUGGGGCUACAGGGCAAGUU6CCCCAAAACCAGCAGCUGAAAACCUGCAUUUAUCACCUUGGAUUUCUGUG	1	.((((((((((.....))))(((.(((((..(((((..((.......))..)))))......((((........)))).....))))).)))))))))...	.((((((((((.....))))(((.(((((..(((((..((.......))..)))))......((((........)))).....))))).)))))))))...
chr10:102246656-102246757_-1	ACUUUUAUAGCUUUACAACACAGCAGUUUAUCAAAGGUCAUCACAGUGCC6UAAACUACUCUCUAGGGUUAUGUUCCAUCAUUCACUCUGGGGCUCUGACC	1	.........(((.........)))(((((((....((.(((....))))))))))))...(((((((((.(((......)))..)))))))))........	.........(((.........)))(((((((....((.(((....))))))))))))...(((((((((.(((......)))..)))))))))........
chr14:77743625-77743726_-1	ACAAAGGCACUGGGAGAGAGGAGUUAGAGGUGGCAGUGAUGCCCUGUUUG6CAAUCACUGAUUUUCCUGUUUUAGAAGAAAUAGAAAUGGACUGCAUAAUA	1	...((((((..((((((.((((((((((.(.((((....)))).).))))))..)).))..)))))))))))).............(((.....)))....	...((((((..((((((.((((((((((.(.((((....)))).).))))))..)).))..)))))))))))).............(((.....)))....
chr1:120457181-120457282_-1	UAUGUGUGCAUGUGUCUUUACAGCAGCAUGAUUUAUAAUCCUUUGGGUAU6CACCCAGUAAUGGGAUGGCUGGGUCAAAUGGUAUUUCUAGUUCUAGAUCC	1	.((((.(((.((((....)))))))))))((((((..(((((((((((....))))))....)))))(((((((............))))))).)))))).	.((((.(((.((((....)))))))))))((((((..(((((((((((....))))))....)))))(((((((............))))))).)))))).
chr3:12858520-12858621_1	CCCACCUUGCUGCCAUCCACCCCCUCUAGAAGUGCCAGCCCUCUGAGAGG6GGUGCCUUCCUCAGGCCUGGCAUCCACUGGCACCAAAAAAGGCUAGAACU	1	.........(((((...........((((..(((((((.(((....(((((((...)))))))))).)))))))...))))..........))).))....	.........(((((...........((((..(((((((.(((....(((((((...)))))))))).)))))))...))))..........))).))....
chr5:171520562-171520663_-1	UCUGCCAGCCGCCUGAGUUGCAAAGUGUCCCCAGAGCUUCCUGCUCCUCC6GGUGCUUCCGAGUCCUUCCCAGCCCCACACUGCUCUCCGGAGGCCCUGCC	0.584158	..(((.((((....).))))))...........((((.....))))...((((.(((((((((........(((........))))).)))))))))))..	...((..(((.((.(((..(((..((((.....((((.....)))).....((.(((...((.....))..))).))))))))).))).)).)))...)).
chr7:72891975-72892076_-1	AUGUCUACUAUGGACAGAGCAUGAUUCCAGUUAUGGGGAAGGGGAAAUGA6CACACAGACAGGUCAUAAAUGAGCAUUGGGGAAAGAGGGGAAAGCUGAGG	1	.(((((....((..((...(....((((........))))...)...))..))...)))))(.(((....))).)..........................	.(((((....((..((...(....((((........))))...)...))..))...)))))(.(((....))).)..........................
chr2:105883806-105883907_-1	CCGCCCUAUAUUCCUAGAAUCAUAUAUGUUGUUCCUUGACUUUCUAAGUU6GGAGAGAAUGCAAAAAACCCUGAAAGGCCCCCAUUAAAAAACUGUUAAAA	0.960396	..((((((......))).........(((..(((((((((((...)))))))).)))...))).............)))......................	..((((((......))).........(((..(((((.(((((...)))))))))).....))).............)))......................
chr17:73887037-73887138_-1	CAUAGAAAAUUUAGGGUGGCCCAAGACCCCAGGUAAACAAAGAUGCUCUU6UCAAACAGGGCAUUCCAAGGACAUAGAGGUUCCCUCCCAGGAGCCAGGGC	1	........((((.((((........)))).)))).......((((((((........)))))))).............((((((......)))))).....	........((((.((((........)))).)))).......((((((((........)))))))).............((((((......)))))).....
chr1:78478775-78478876_1	CUCAGUAAUUUCACUCUAAGUCUAUAUUCUAAAGAAACUCUUCUUGUAGU6UAGCUUGAAGUCAGGUAGCAUGAUGCCUCCAGCUUUGUUCUUUUGGCUUA	1	................((((.(((((((...(((((....)))))..)))))))))))((((((((.((.((((.((.....)).)))).)))))))))).	................((((.(((((((...(((((....)))))..)))))))))))((((((((.((.((((.((.....)).)))).)))))))))).
chr20:3629075-3629176_1	CAGGCACUCCCUUACCAGGCCCCAGAGCUGUGGCCGUCAGUGCACUCUCC6CCUCCACUCCCCACCCCACCAACCCUAGCAUCACAGUCUCGCCUGGACCU	1	.(((.....)))..((((((....((((((((.......((((...................................))))))))).)))))))))....	.(((.....)))..((((((....((((((((.......((((...................................))))))))).)))))))))....
chr15:40381662-40381763_-1	GUCCCAAGGCAGAAAUGGGUUCUUCUAUAGGCACAGAAAGAUAGGAAGAG6GUGGUACAGAUAAAGCUGGAGAAAUAAGCAGUCAAAAGACAGAUUUUACA	1	..((((.........))))(((((((.................)))))))...............(((.........))).(((....)))..........	..((((.........))))(((((((.................)))))))...............(((.........))).(((....)))..........
chr1:110883652-110883753_1	UCAUCAAUAAGACAUCUGGACUAGCAGUUUUCUUUAUGGGAAGACUUUUA6ACUCCAAAUUCAGUUUCUUAUUAGAGAUAGGAUUAUUCAGGUUAUCUAUU	1	.........(((.(((((((.(((.(((((((((...))))))))).))).......(((((.((((((....)))))).))))).)))))))..)))...	.........(((.(((((((.(((.(((((((((...))))))))).))).......(((((.((((((....)))))).))))).)))))))..)))...
chr19:36035200-36035301_1	CUGAGCCGGGGGUGGCAGAAGCCUGGUACCCAGGGGAUUGGGGGCUGAUG6GAGACUUGGGCCCAGGUCACCCCUAAGGUUCAAGAGAUCCCUAGGAGUGG	1	.(((((((((((((((.....(((((...))))).......(((((.(.........).)))))..)))))))))..)))))).....(((...)))....	.(((((((((((((((.....(((((...))))).......(((((.(.........).)))))..)))))))))..)))))).....(((...)))....
chr19:6222456-6222557_-1	CUCCAAGGACACCUCGCGGAAGCUGGGCGAGGGCCGGCUGCCCAAGGAGG6GAAGGCGCCACCGCCCAAGGCUGCCUUCAAGGAACCCAAGAUGGCCCUGA	1	...........((((..((.((((((.(...).)))))).))....)))).(((((((((.........))).)))))).(((...(((...))).)))..	...........((((..((.((((((.(...).)))))).))....)))).(((((((((.........))).)))))).(((...(((...))).)))..
chr10:53459056-53459157_-1	AGAAACCUUCUACAAGAAAAUAUAGAAAGACAUCUUUGUGGCUUUGGUUC6AAGGAAAGGCAAAAUCAUUGCAAAAUGAUAAAUUUUGAUAAAUUGACAUU	1	...((((..((((((((...............)).))))))....))))...........((((((((((....))))))....)))).............	...((((..((((((((...............)).))))))....))))...........((((((((((....))))))....)))).............
chr21:16338287-16338388_-1	GAAAAAUCUUUCCUCUCUACUCACAUAGUUGAGAGUUCCACCCUGUUGUU6GUGGAGUUCUUGGACUUCAUCUUGCAUGCUGACAGGCUAUCACUGACUCU	1	............(((((.(((.....))).)))))......((((((((.(((((((((....))))))).)).))).....)))))..............	............(((((.(((.....))).)))))......((((((((.(((((((((....))))))).)).))).....)))))..............
chr19:4793621-4793722_1	CCAGAACAACUGCCCGGCCAUCAUGAAUGCCCUGAUCGAAGCAGGGGCCC6CAUGGACGCCACCAAUGCCUUCAAGAAGACGGCCUACGAGCUGCUGGACG	1	((((...........(((..(((((...(((((..........)))))...)))))..)))......(((.((.....)).)))..........))))...	((((...........(((..(((((...(((((..........)))))...)))))..)))......(((.((.....)).)))..........))))...
chr4:115544537-115544638_1	GGAGAAAGCAUUUUUAAAGAAAAUGAGUCUCUGAUUUCAGGUUUUGUCUG6UCUCUCAUGGCUAGGAUGGUUUAUUCCUAGACAGGUAAGUCCCAAGUUAU	1	(((((...(((((((...)))))))..)))))((..(((((.....)))))..))...((.((((((........)))))).))((......)).......	(((((...(((((((...)))))))..)))))((..(((((.....)))))..))...((.((((((........)))))).))((......)).......
chr10:71911969-71912070_-1	CUGUAAUCCCAGCACUUUGGGAGGCCAAGGCAAGCAGAUCACCUAAGGUC6GGAGUUCGAGAUCAGUCUGGCCAACAUGGUGAAACCCUGUCUCUACUGAA	1	.((...((((((....))))))...))(((((.(....(((((...(((((((.(........)..))))))).....)))))...).)))))........	.((...((((((....))))))...))(((((.(....(((((...(((((((.(........)..))))))).....)))))...).)))))........
chr7:50513144-50513245_-1	CUUCUCCCGCAACAGACCUUCACUUUCUCUAGUGGGGGUGUGUGUUCAGG6GAGGAGGGUCUCCCUUUCCCGCUUCUGCAGCUGGGGCACUCACAGUACUU	1	(((((((.(((.((.(((((((((......))))))))).)))))...)))))))((((...)))).(((((((.....))).))))..............	(((((((.(((.((.(((((((((......))))))))).)))))...)))))))((((...)))).(((((((.....))).))))..............
chr17:30817469-30817570_1	GUAAAUGCUUAUGAUGUUACCAAAAUUCUUAUAAUGCUAACAAAAUGCUU6UAAUGUUAAUAAAAAUUAAAAAUUGAUACAAAGUUGCAUAUACAGUAGUC	1	(((.((((..((..(((...........((((((.((.........)))))))).((((((...........)))))))))..)).)))).))).......	(((.((((..((..(((...........((((((.((.........)))))))).((((((...........)))))))))..)).)))).))).......
chr6:5369250-5369351_1	UUAGCUCGAUGAGACCAGCAUAGUCAUCCUUGCUUGCCUUAUUUUGCCUU6GUGAAUCAUCCAUACUUAAUGACAUCUUGUGUAUAGGUGUGCCCCAGUAC	1	...((..((((((.(.((((..(....)..)))).).))))))..))..............((((((((...((((...)))).)))))))).........	...((..((((((.(.((((..(....)..)))).).))))))..))..............((((((((...((((...)))).)))))))).........
chr16:2263800-2263901_-1	AAAAAAAGAGUAAUUUGUAAAAUUAGCUGAGCGUGGUGGCAUGCAUCUGU6GUCCCAGCUACUUGGGAGGGCUGAGGCAAGAGGAUGGCUUGAGCCCAGGA	1	.........................((.(((((((....))))).)).))..((((((....))))))(((((.((((.........)))).)))))....	.........................((.(((((((....))))).)).))..((((((....))))))(((((.((((.........)))).)))))....
chr5:121356104-121356205_1	ACAUAUUCUAUGUUUUUAACAUGUGAGUGGAUCAUACUUUAUCUUGUCUU6AAUAAAAUGUUUAGUAAAGGUAAAUCUUUUGACAAAUUUGGUUCUUACCA	1	...(((((((((((...)))))).)))))........((((((((..((.(((((...)))))))..))))))))..............((((....))))	...(((((((((((...)))))).)))))........((((((((..((.(((((...)))))))..))))))))..............((((....))))
chr17:26725725-26725826_1	GUAGGAAUACAUGAAUUUAAAUUUUAAUUCUUCUUAGAUUGUCUCACAGC6UCAUUAUAUGACAGAAAAUUUAUAGGUCAGUAUCUGUUAACUAUAAAUGU	1	.((((((.....(((((........)))))))))))...((((.................))))....((((((((..(((...)))....))))))))..	.((((((.....(((((........)))))))))))...((((.................))))....((((((((..(((...)))....))))))))..
chr2:135624075-135624176_1	UGUGGCAAGUUAUUCUAGAAAGUGAUGGUAAAGGUCGGGCGCAGUGGCUC6CGCUUGUAAUCCCAGCACUUUGGGAGGCCGAGGCGGGUGGAUCACGAGGU	1	....((..((((((......)))))).))....((.((((......)))))).(((((.((((...(.((((((....)))))).)...)))).)))))..	....((..((((((......)))))).))....((.((((......)))))).(((((.((((...(.((((((....)))))).)...)))).)))))..
chr15:42059155-42059256_1	GAGAAACAGAACGUCACCAGCAUCCUAGAAACCUUCCUUGGCUUCCUUCC6AUCAUGGCACACCUGUCUUCCAAAGGUAAAUGCUAUCCUGAUUUCUGCUA	1	......(((((.((((...........(((.((......)).))).........((((((.((((.........))))...))))))..)))))))))...	......(((((.((((...........(((.((......)).))).........((((((.((((.........))))...))))))..)))))))))...
chr22:26887791-26887892_1	UCAAAACAGAGAGUUAAUCAAAUACAGACACAAUUGAGUAUGUAUUUAGA6AUCUAAAUUAGUGCCCCUAAUGAAACAAGUUGUAGCAGAAUGCUUAACAA	1	.........(((.....(((((((((.((........)).))))))).))..)))..(((((.....))))).......((((.((((...))))))))..	.........(((.....(((((((((.((........)).))))))).))..)))..(((((.....))))).......((((.((((...))))))))..
chr19:9676975-9677076_-1	ACACAGAUUCUUUGCUCAUAUGUUUUCUUGCUGACCUUCUCCCCACUAUC6CCCUGUUCUCCUGCUGCAUUCCCCUUGCUGAGAUAGUGAAAAUAGUAAUC	1	...(((.......((......)).......)))..........(((((((.....((......)).(((.......)))...)))))))............	...(((.......((......)).......)))..........(((((((.....((......)).(((.......)))...)))))))............
chr6:12120462-12120563_1	CUGAGGCCAAAUAAAACUGCACGUUCCCCUCCCAAAUUAAAAAACAGUUC6AUGGAUGCCCCAAAUCAGACUUCACAGGAAUUGGUUGCUGAAUCACAGUC	1	.((.(((...((..(((((.........................)))))..))....))).))((((((..(((....)))))))))((((.....)))).	.((.(((...((..(((((.........................)))))..))....))).))((((((..(((....)))))))))((((.....)))).
chr21:40571150-40571251_-1	UAGAAUUCAAUGUAGAAUUCUAUGUUGACAGUUUUUUUUCAGCAUUUUGA6UUUUUUUUCCAUUGUGAGGAACUCAUCCAUCAUUCUUUUCAUACUUCCCC	0.940594	((((((((......))))))))((((((.((....)).))))))....................(((((((.....))).)))).................	((((((((......))))))))((((((.((....)).))))))....(((......)))....(((((((.....))).)))).................
chr12:115121269-115121370_-1	UGUAGAAGAAGCCACUAUGUGCUCACCAAACCCAUUUUCCUGUUGUCCUC6GCUCAUAGUUUUACUGCAUUUCCCAGCCUCUCUUGCAGUCAGGCAGGGCC	1	(((((.(((....((((((.(((.....(((..........)))......))).))))))))).)))))...(((.((((..((...))..)))).)))..	(((((.(((....((((((.(((.....(((..........)))......))).))))))))).)))))...(((.((((..((...))..)))).)))..
chr19:46388654-46388755_-1	GGGCUGGAAAGGCAAAGACAUACCAGUAGUUGGGGGCAGAGAAGACGGUG6CACAGCGGCCUCCGUGAGCCACCUCGUAGCCCUCGGCCUUGACUUCGUGG	1	..(((((...(.......)...))))).(((((((((......((.((((.(...((((...))))..).))))))...))))))))).............	..(((((...(.......)...))))).(((((((((......((.((((.(...((((...))))..).))))))...))))))))).............
chr15:68582707-68582808_1	UUUGUACUGCUCAGAGGCCCUUUAGGGUGAUUUCCUGGCUGCUGGCUGUG6UGUGACCCAGAGGUGGGUCUUCCAGGUAAGGGAGGAGGUGGCUUAUAGUG	1	....(((.((.(((.((((....((((.....)))))))).))))).)))....((((((....))))))((((......)))).(((....)))......	....(((.((.(((.((((....((((.....)))))))).))))).)))....((((((....))))))((((......)))).(((....)))......
chr3:32932946-32933047_1	UCUAUGAUUUCUUUCAGCAUGUUUUGUAGUUUUCCUUGUAGAGAUCUUUC6CCUCCCUUGAUUAAGUACACUCCUAGGGUAUUGUUUUUGGGUUUUUUUUU	1	.....(((((((..(((((.....))).........)).)))))))........(((..((...(((((.((....)))))))..))..))).........	.....(((((((..(((((.....))).........)).)))))))........(((..((...(((((.((....)))))))..))..))).........
chr4:128807381-128807482_1	AUGUUUUUGAUAGAAAAAGCAAAUAAAAGAGUAAGCAGCAAAUGUGAGUU6AAAAAAUUUUUUUUUUGAGACAGAGUCUCGCUCUGUCGCCCAGGCUACAG	1	.(((((((......))))))).........(((.(((.....)))...(((((((((...)))))))))((((((((...))))))))((....)))))..	.(((((((......))))))).........(((.(((.....)))...(((((((((...)))))))))((((((((...))))))))((....)))))..
chr4:3319325-3319426_1	AGAUUUCUCGUUUUAUCUCCUCAAAAUGAUCACUGAUAACAUUUUGAUGU6UGUAAGCAUAGAAUUUUUUUUUUUAAAACACUUGUAAUCAUAUGGAUUUU	1	.................((((((((((((((...)))..)))))))).(((((...(((.((..((((.......))))..)))))...))))))))....	.................((((((((((((((...)))..)))))))).(((((...(((.((..((((.......))))..)))))...))))))))....
chrX:47088862-47088963_1	GGUUGAGGCUGCAAUGAGCUGUGAUCACGCCACUGCACUCCAGCCUGGGC6ACAGAGCAACACUCUGCCAAAAAAAAAAAAAAAAGAAGAAGAAGAAGAAG	1	.(((.((((((....(.((.(((.......))).)).)..)))))).)))..(((((.....)))))..................................	.(((.((((((....(.((.(((.......))).)).)..)))))).)))..(((((.....)))))..................................
chr17:57774750-57774851_-1	AGAUGUGCUUCUCAGUGAAGGUGUGGCGACAUCUCUCCGCGUCUCCUUGC6AAUGAUCAGCUCCCACCUCCACCCUGGCACCAACCUGGGCUGCAGGAAGC	1	....(((((.....(((.(((((.(((...(((.....(((......)))....)))..)))..))))).)))...)))))...((((.....))))....	....(((((.....(((.(((((.(((...(((.....(((......)))....)))..)))..))))).)))...)))))...((((.....))))....
chr17:8526469-8526570_-1	AAUACAUUGUUAUAGAUUAGUAAAUUAGGUGUUAGAAGAAAAUACUUUUC6GGCUUCUAGAACCAAGUAAUGAAUUUAAAUGCCCCCCAGCAAUCCUAACC	1	............((((((.....(((.(((.(((((((...............))))))).))).)))....))))))..(((......))).........	............((((((.....(((.(((.(((((((...............))))))).))).)))....))))))..(((......))).........
chr13:79894712-79894813_-1	UUUUUAAAUAUUCAAAGAAUAGUGUUUAGAGUAAGAAUGGAGAAGGGGUU6AAAGCAGGAAAAAGGCAUAGCAAGGCUAAUAAAAUAAGGACAACUUACUA	1	.(((((((((((........))))))))))).........(((((..(((....((.........)).((((...))))..........)))..))).)).	.(((((((((((........))))))))))).........(((((..(((....((.........)).((((...))))..........)))..))).)).
chr16:1252275-1252376_1	UGUGUGGGGGGAUACGAUCUGUACUAUCUGCCCAGUUGUCUGUAAACUUA6AACUGCUCUAAAAAAUAAAGUGCAUUAAUUCCAAAACACCACAACUUCAC	1	.....(((.(((((..........))))).)))((((((.(((...........(((.((.........)).)))...........)))..))))))....	.....(((.(((((..........))))).)))((((((.(((...........(((.((.........)).)))...........)))..))))))....
chr16:3703087-3703188_1	AUACAAAAAUCAACACCCGGACGUCCUAUAUACAGAAAACUAGUUAGAAA6UAUGACAUAAGAGACCCCAGGAACAAAAACUAAACAAUUAAGAAUGCAUU	1	...............((.((..(((((.(((...........((((.......))))))))).))).)).)).............................	...............((.((..(((((.(((...........((((.......))))))))).))).)).)).............................
chr9:101980581-101980682_-1	AUUGCUAUCUGUUUGAAUAUGUUUGUACCUUAAUUUAUCUGUUGAUUCAG6GAAACAGGUAAGGCAGUGGCUGUCAGGAACAAGCCAAUUUGCUUUUCCAC	1	...((((.((((((...........(((((...(((.((((......)))).))).))))))))))))))).....((((.((((......))))))))..	...((((.((((((...........(((((...(((.((((......)))).))).))))))))))))))).....((((.((((......))))))))..
chr10:99092975-99093076_-1	UUUGUAUUUUAGUAGAGAUGCGGUUUCACUAUGUUGGCCAGGCUGGUCUC6AACUCCUGACCUUGUGAUCUGCCCACUUCGACCUCCAAAGUGCUGUGAUU	1	...(((((((((..(((.((.(((.((((......((.((((..(((.....))))))).))..))))...))))).)))...))..))))))).......	...(((((((((..(((.((.(((.((((......((.((((..(((.....))))))).))..))))...))))).)))...))..))))))).......
chr2:669475-669576_-1	CAGCAGCUGCUUGGAGUUUGCGUCCUUCCCGUCCACCCAGUGCAGCUCCC6GUGCUGCAGUGUGCGUGGCGUGGGCAUCCUUCCAGCUGACUCAUGGUUUG	1	.((((((((...((((..(((......((((.(((((((.((((((.......)))))).)).).)))))).)))))..)))))))))).)).........	.((((((((...((((..(((......((((.(((((((.((((((.......)))))).)).).)))))).)))))..)))))))))).)).........
chr2:128262910-128263011_-1	GUUCAGCUGGGGGCACCUUUGCACACAGCGCUGGGUUCUCUUCCUUGGGG6AGCUGGGCCCCAACUAACCCUACCUAGACGUGGUCUAGGUGCCUGGCUUG	1	....((((..((((((((..((.(((....((((((........((((((........))))))........))))))..)))))..))))))))))))..	....((((..((((((((..((.(((....((((((........((((((........))))))........))))))..)))))..))))))))))))..
chr10:129896660-129896761_-1	GGAAGAGAUGGCAUUUUUCUCAUUCUCUGAGACAACAAAAGGGAAUGCUU6AGGAGGAGAGCAGCGGGAGGAGCAGGGAAGACAAAGGCACCGGCGAGGUC	1	..........((.(((((((((((((((...........)))))))).....))))))).)).((.((..(.....(.....).....).)).))......	..........((.(((((((((((((((...........)))))))).....))))))).)).((.((..(.....(.....).....).)).))......
chr7:148769081-148769182_-1	AAAUAAAAAUAAAAUAAAAUGACAGAGACAGAAGUAACUCGCCAAGGGUG6GAUAGCUGUCAAUGGUGGAGCUGAGAUCCGAGUGCAGGCAGCCUGGCCAG	1	..........................(((((..((..((((((...))))))))..)))))..((((.(.((((....((.......)))))).).)))).	..........................(((((..((..((((((...))))))))..)))))..((((.(.((((....((.......)))))).).)))).
chr17:71232444-71232545_1	UCUGCUGUACAACAUUGUGCUUAUAGAUAACAAUACUGUAUUGUAGAUUU6AAAAUCUGUAAAGACUGUAGGUCUCAUGUUGAGUGUUCUUACCACAAUAA	1	(((((.(((((..(((((...........)))))..))))).)))))...............(((((...)))))..(((((.(((....)))..))))).	(((((.(((((..(((((...........)))))..))))).)))))...............(((((...)))))..(((((.(((....)))..))))).
chr3:158409212-158409313_1	AAUCUAUACAGUAAACCCCCAGGACACAAGUUUGCCUGUGUAACAAACCU6CACACAUACCCUGAACUUAAAAGUUUAAAAAAUGCUGCAUUUGAAUUCAC	0.49505	........(((((.......(((.((......)))))(((((.......)))))........((((((....)))))).....))))).............	....((((((((((((.............))))).)))))))....................((((.(((((.((............)).))))).)))).
chr9:14313700-14313801_-1	ACCGGCGGCGGCGGCGGCCUCGGCAAGCACGGCCAGCGCGCUCGGACUGC6AGAGGGUUAAAAGUGUAGAUUGGAUUUCACCCCUGGAAAUCUAGCACGCC	1	.(((.((....)).)))((((.(((.(..((((......)).))..))))..)))).......((((.(.(((((((((.......)))))))))))))).	.(((.((....)).)))((((.(((.(..((((......)).))..))))..)))).......((((.(.(((((((((.......)))))))))))))).
chr1:171510275-171510376_1	UUUCUCUCUAAUAUACAGAAAGGGUCUUCACCAAGAGUGCUGCUUGAGUA6UAAUGGUGUUCAGAAAAGUCCAAGAUUUCAGGAUUCUUAGUUAAAUAACU	1	...................((((((((((((((....((((.....))))....))))).......(((((...))))).)))))))))............	...................((((((((((((((....((((.....))))....))))).......(((((...))))).)))))))))............
chr8:70571256-70571357_1	CUCAGGGAAGGAUAGUAGGGGAGUGAGGUAUAAAAAACUACACAUCGGGU6CACUGUACACUGCUCACGUGGGAAGUGCACCAAAAUUUCAGAAAUCACCA	1	....((((...........((.(((.(((.......))).))).)).(((.((((...(((.......)))...)))).))).............)).)).	....((((...........((.(((.(((.......))).))).)).(((.((((...(((.......)))...)))).))).............)).)).
chr1:23417725-23417826_-1	ACUCAGUGUAUGUCUGUUGAGUGACUUAAUCAGUGACAGAUGGCCUCUGG6UCCGGGAGGUAGCUAGUGGGGGACUGCCAAUGUUUGUGUACACAAGUGCA	1	.....(((((((((((((.(.(((.....))).)))))))).((((((.(...).)))))).((.(((.....)))))..........)))))).......	.....(((((((((((((.(.(((.....))).)))))))).((((((.(...).)))))).((.(((.....)))))..........)))))).......
chr14:95569781-95569882_-1	GUUAUUAAACCCACUUUAGAGAUGAGAAGGCAGAGAUUCAGAGAUGACAA6GAAUCUCCAAGGAUUAUAGAUUUAGGUACAUCUAUAUCUAUACAUAUACC	1	.........((..(((.......)))..))..(((((((............))))))).......(((((((.(((......))).)))))))........	.........((..(((.......)))..))..(((((((............))))))).......(((((((.(((......))).)))))))........
chr1:145522569-145522670_-1	CACAAGACAGCGAUGCCCUCUCUCACCACUCCUAUUCAACAUAGUAUUGG6AGUUCUGGCCAGGGCAAUCAGGCAAGAGAAAGAAAUAAAGGGUAUUCCAU	1	.........(.((((((((......(((...((((.....))))...)))...((((.(((.((....)).))).))))..........)))))))).)..	.........(.((((((((......(((...((((.....))))...)))...((((.(((.((....)).))).))))..........)))))))).)..
chr5:139781462-139781563_1	CUGGGACUACAGGUGUCCGCCACCACGCCCGGCUAAUUUUUUGUAUUUUU6GUAGAGAUGGGGUUUCACUGUGUUAGCCAGAGUGGUCUUGAUCUUCUGAC	0.920792	(((((......((((.....))))...)))))................((((..(((((.(((..(((((.((.....)).))))).))).))))))))).	(((((......((((.....))))...)))))....................(((((((.(((..(((((.((.....)).))))).))).))).))))..
chr5:171520437-171520538_-1	GGAGGGAGCUGGAUCCCAGGCUGGGCUGGCCGGCCUUCCCACACUGUCUC6GCGGGAAGACAGGAGGCUCCUCCCUCCCAGCCGCAGAUUGCCAAGCCUCC	1	(((((......((((...(((((((..((..((((((......((((((........))))))))))))...))..)))))))...))))......)))))	(((((......((((...(((((((..((..((((((......((((((........))))))))))))...))..)))))))...))))......)))))
chr4:8368644-8368745_-1	AAAAAAAAAAAAAAAGUGCAUUCCUUCCAGUUGCAAGGAACUGGUGUAUU6ACCAGGAGCUGCCAGGUGAGAAAUUCACUAUAAGCGAACAAACAGAGCUG	1	.................((.((((((.(....).))))))(((((......)))))..(((....(((((.....)))))...)))...........))..	.................((.((((((.(....).))))))(((((......)))))..(((....(((((.....)))))...)))...........))..
chr4:159790069-159790170_1	AAAACAAAUGCAGUUGGCUUUAGCAGAGAUGGGACAGGGCCUGAAACUGC6UUUCUAACAAACACCUGGAUGAUGCCACAGUUCUUGUCAUCAGACAUUUU	1	.....((((((((((((((((..(........)..))))))...))))))))))............((..(((((.((.......)).)))))..))....	.....((((((((((((((((..(........)..))))))...))))))))))............((..(((((.((.......)).)))))..))....
chr2:101008406-101008507_-1	AGGGUGUGCACAUCCUCUAGGAAGGUCUACCCAUUUCCAAGUCUGUGCUG6AAUUCCCAGGAAUCACCACUGUUAAUAGUUUAGAGUGGAAAGGCAGAGAC	1	.(((((.((.(.(((....))).))).)))))........((((.((((...((((....))))..(((((.((((....)))))))))...)))).))))	.(((((.((.(.(((....))).))).)))))........((((.((((...((((....))))..(((((.((((....)))))))))...)))).))))
chr16:89351925-89352026_-1	AGGCGUGAGAAUUGCUUGAACCUGGGAGGCAGAGAUUGCAGUGAGCCACG6UCGCACCACUGCACUCCAUCCUGGGCGACAGAGUGAGACUGUCUCCAAAA	1	(((((.......))))).......((((((((.((.(((((((.((.......))..))))))).))(((.(((.....))).)))...))))))))....	(((((.......))))).......((((((((.((.(((((((.((.......))..))))))).))(((.(((.....))).)))...))))))))....
chr13:20221238-20221339_1	AAUGCCAACUUGGUUGGUUUAGUGUGAUGAUGAAAUUGUGAUUUUGCUUU6AAAGCUUAGUCCUUGGUUUUUAUAGAUUGGUACUAAAAUAUUAUGGCUGA	1	...((((((...)))))).....((.((((((.....(((......((.((((((((........)))))))).)).....))).....)))))).))...	...((((((...)))))).....((.((((((.....(((......((.((((((((........)))))))).)).....))).....)))))).))...
chr17:57282150-57282251_1	GUGACGGGUUCAUUUCAAACAAGUGAGAUGUGUGUUGUGGUCUUUUAUUC6GAGUGGGGAGCUCUUAGAAGCACCCACAGAGGCUUUGAAAGGACUGGGAA	0.564356	...((((...(((((((......)))))))....))))(((((((...(((((((((((.(((......))).))).)....)))))))))))))).....	....(.(((((.((((((...(((....((((......(((((((((...(((((.....))))))))))).)))))))...)))))))))))))).)...
chr8:107718725-107718826_1	GUUUACUUGGAGAAAACUGUCAGAGACCAUGAGGGAAGGGAAAGUACCAA6UGGAAGAGGCAGAAUAAUCCCUGGAGCUCAAAGAAGGAUGGGAAUAGUUC	1	........(((.....(((((.....((((..((............))..))))....))))).....)))(((...((((........))))..)))...	........(((.....(((((.....((((..((............))..))))....))))).....)))(((...((((........))))..)))...
chr4:187630280-187630381_-1	UUUUCUUGCCUAAUUACUCUGGCUAGGACUUCCUGUACUAUACUGAAUAG6UGUAGUGAGAGUAUGUACCCUUGUUCUGUUCCCUAUCUUGGGGGAAAAAU	1	.......(((..........)))((((((.....((((.(((((................)))))))))....))))))((((((......))))))....	.......(((..........)))((((((.....((((.(((((................)))))))))....))))))((((((......))))))....
chr6:116599687-116599788_-1	CAUUUCUCCCCACAUAAAUGCUUCCUUUGACUUAUUUUUUCAUCCAGCUU6AAUCCCAAGAUACAACAGUUUAAAUAUGUUCCCAUGCAUCUUCAACUUGA	1	.................((((.......(((.(((((..........(((.......)))............))))).))).....))))...........	.................((((.......(((.(((((..........(((.......)))............))))).))).....))))...........
chr22:26877819-26877920_-1	UUAUAUACAUAAUACACAUUAUUUUAUAUAUGUAUAAUUUGACUAAUACA6AUAUCUAGGAGUUGAAUGACCACUCGUGUUCAUUCAUAUAUUUUUUCAUG	1	...((((((((.................))))))))(((((.......)))))..........(((((((.((....)).)))))))..............	...((((((((.................))))))))(((((.......)))))..........(((((((.((....)).)))))))..............
chr11:14665650-14665751_1	AGUGAACUCCCAUUCACAAUUGCUUCAUUCACAAUUUGAUUCCUGGAAUA6AAUACCUAGGAAUCCAACUUACAAAGGACAUGAAGGAUCUCUUCAAGGAG	1	.(((((......)))))...(.((((((((.......(((((((((..........)))))))))............)).)))))).).((((....))))	.(((((......)))))...(.((((((((.......(((((((((..........)))))))))............)).)))))).).((((....))))
chr5:71516675-71516776_-1	UUCCCUAAUACCAAAAGACCCAUUAAUAAGAGAUUAAACUGUUACUCAAA6CAGCAUGUUAUACAGCAAAAAUGAUGUAACUAACAUAUUUCUUGAUCCAG	1	..........................((((((((......((((((((.....((.(((...))))).....))).)))))......))))))))......	..........................((((((((......((((((((.....((.(((...))))).....))).)))))......))))))))......
chr3:32932362-32932463_1	CUGGCUAAGUUUUGUGUUUUUAGUAGAGAUGGGGUUUCACCAUGUUGGCU6GGCUGGUCUCAAACUCCUGACCUUGUGAUCUGCCCACCUCGGCCUGUAAU	1	..((((.((....(((....((((.((.((((.......)))).)).))))(((.((((.(((..........))).)))).)))))))).))))......	..((((.((....(((....((((.((.((((.......)))).)).))))(((.((((.(((..........))).)))).)))))))).))))......
chr16:30456700-30456801_-1	GCUCAUGCCUGUAUUCCCAGGGCUUUGGGAGGCCAAGGUGGGAUGGCUUG6AGCCGAGAGCUCAAGACCAGCUUGUGGGCAAUGUAGUGAGUCCCCAUUUC	1	......((((...(((((((....)))))))....))))(((((.(((....(((..(((((.......)))))...))).....)))..)))))......	......((((...(((((((....)))))))....))))(((((.(((....(((..(((((.......)))))...))).....)))..)))))......
chr16:84163750-84163851_-1	AAUUUUUUAAAAAUCAGCAAAGAAACUGAACAGGCAUUUAUCCAAAGAAG6UAUAAAAACUGCCAAUAAGUACAUGAAACGUGCUCAACAUCAUUAUCUAC	0.90099	.............((((........))))...((((..((((.......)))).......))))....(((((.......)))))................	.............((((........))))...(((((((((...........)))))...))))....(((((.......)))))................
chr19:47549187-47549288_-1	UGCAAAAUCUGCAGCAAGGCCUUUAAGCGCCAGGACCACCUGUAUGUGGG6GUCUGGUCAGAAAAACGUCUGUUCAGGGGCUGGGGGUGGGGACAUGUUCC	1	.(((...(((.((.(..(((((((....((((((.((((......))))...))))))((((......))))...)))))))...).)).)))..)))...	.(((...(((.((.(..(((((((....((((((.((((......))))...))))))((((......))))...)))))))...).)).)))..)))...
chr4:30725585-30725686_1	GUUUGCCACACAGCAAACAAGACCUUUUGGAAAGGACUGUGUCUCAUGGU6CAGCAACCUCAGCUAAUAAAACAUUACGUAUUUCUUACUGUCAGAACCCA	0.732673	((((((......))))))..(((.....(((((((.(((((((....)))))))...)))..((((((.....)))).))..))))....)))........	((((((......))))))..(((.....(((((.....((((....((((..((....))..)))).....))))......)))))....)))........
chr2:190531562-190531663_1	GAUUCAGAAAGUCAGGGUUCCCUUAACCAAUGAGAUAGAUUCCUUAGUUC6UUUUAAAUACCACUCAAUUUAUGAAUAUUCAAUUAAUCUAAUUUUAGAAU	0.80198	.(((((.(((...(((((....((((..((((((.(((.....))).))))))))))..))).))...))).)))))..........((((....))))..	.(((((.(((...(((((............((((........)))).............))).))...))).)))))..........((((....))))..
chr13:79175603-79175704_-1	GAUUUGUCAUAGAUGCCUUUCGUUAUCUUAAGGUAUGUCCCUUCUCUGCC6AUUUUGCUGAGGGUUUUAAUCAUAAAGGGGUGCUUCAUUUUGUCAAAUGA	1	.(((((.((...(((((((..(....)..))))))).(((((((((.((.......)).)))).............)))))..........)).)))))..	.(((((.((...(((((((..(....)..))))))).(((((((((.((.......)).)))).............)))))..........)).)))))..
chrX:67266612-67266713_-1	AGUUGAAGAAUGGUUAUGAGAGGUUGUGAAGGAUAGUGUGGGGCUCGUGG6GAGGCAGUGAGGAUGGUUAAUGGGUAUAAAAAAUGGAAAGAAUUAGGAAG	1	.........(((.((((.....(((.(.(............(.(((.....))).)..).).))).....)))).))).......................	.........(((.((((.....(((.(.(............(.(((.....))).)..).).))).....)))).))).......................
chr9:32541631-32541732_-1	UCAAGACCCUCUACAAAAUGAGUUUUUGGCUCCUUCCUUGGAACCAUUUG6AACUAAAGAUGUAGUUACAAUAGAAGCUGAAUUUGGUGUGCUGGACAAGG	1	.(((((..(((........))).))))).......(((((...(((......((((((....(((((........)))))..))))))....))).)))))	.(((((..(((........))).))))).......(((((...(((......((((((....(((((........)))))..))))))....))).)))))
chr3:126754012-126754113_1	CAGCAGCAUUGACAUCCCUGUUACCCUGAUCUGUAAUCUCUGGUUUGUCC6CAUUAGUCCAUAAAAUAGUCAUAGCAGUUAGAGCUGCAGUUCUUUGGAUC	1	..(((((..(((((....)))))..((((.((((.((..(((.(((((..((....))..))))).)))..)).)))))))).))))).............	..(((((..(((((....)))))..((((.((((.((..(((.(((((..((....))..))))).)))..)).)))))))).))))).............
chr7:92028231-92028332_1	UUAUCCUAUGACCCUGCCACAUCCCCCUCUCUGAGAAACACCCAAGAAUG6UCAAUAAAUACUAAAAAAAAAAAAAAAAAAAAAAAAAAAAGAAUGAAGUC	1	..........................(((...)))..................................................................	..........................(((...)))..................................................................
chr14:64518869-64518970_1	CUAAUGUUAAAUGAAGAAAACUAGUUGCAGAGAGGUAUAUAUAUAUAUAU6UAUAUAUAUAUAUAUAGUAUGAUACCAUUUAGGUUAAAAAACACAACAAA	1	.((((..((((((..........((..((.....((((((((((((((....))))))))))))))....))..)))))))).))))..............	.((((..((((((..........((..((.....((((((((((((((....))))))))))))))....))..)))))))).))))..............
chr17:62290269-62290370_-1	UGUGGCAACGUUGUUAGCUGCCUUUGUAUUAAAAUGAAUAGGCCGGGCGC6GUGGCUCACGCCUGUAAUCCCAGCACUUUGGGAGGCUGAGAUGGGUGGAU	1	..(((((....))))).((((((..............((((((.((((......))))..)))))).(((.((((.(((...))))))).)))))))))..	..(((((....))))).((((((..............((((((.((((......))))..)))))).(((.((((.(((...))))))).)))))))))..
chr21:15747975-15748076_-1	CCUGCAUGAAGACAAAUUAAGAAAACACUUAGAGGGCAAUAAAUGAGACU6UCUUUGUGAAACAGGACAUGGAAGUUCAAAUAUUAAAGGAAGCUAAUUAU	1	((((((((((((....(((........((....))........))).....))))))))...))))...................................	((((((((((((....(((........((....))........))).....))))))))...))))...................................
chr12:57996137-57996238_1	UUUAUUCUUUUUAAUGCUAUUGUAAGUUGAAUUUUCAUAAUUUCCCUUUU6GAUUGUUUAUUGUUAGUAUGUAGAAAUGCAGCUGAUUUUUAUGUGCUAAC	1	..............(((....)))...(((((..((.(((........)))))..)))))..((((((((((((((((.......))))))))))))))))	..............(((....)))...(((((..((.(((........)))))..)))))..((((((((((((((((.......))))))))))))))))
chr15:75248248-75248349_-1	UGGAAUUACAGGCAUGUGCCACCACACCAGCUAAUUUUUGUAUUUUUGGU6GAGAUGUGUGUCAGAUCCCGGGGUCCAGGUCCAGCCCAUGCUGAAGUCUG	1	.......(((.((((.(.(.((((.....((........)).....)))).)).)))).)))(((((..(((.((...(((...))).)).)))..)))))	.......(((.((((.(.(.((((.....((........)).....)))).)).)))).)))(((((..(((.((...(((...))).)).)))..)))))
chr7:127224887-127224988_-1	GACAUACAUGAUUUAUCAUUGCCUACUAUUAUUGUCAUUUUAUUAGGUCC6GCGAAGUAUAGAAACCUAGACAUGGGCCAGGCACAGGGGCUCACACCUGC	1	.......((((....))))(((((.....................((((((........(((....)))....)))))))))))((((........)))).	.......((((....))))(((((.....................((((((........(((....)))....)))))))))))((((........)))).
chr17:56573485-56573586_-1	UUUCUUUUUCAUCUUCUUUUUUUAAACAAAAAUGUUUGAUCCUAUUAUCG6UGUUAUUUUUUUCAACUUGCUUUAUUUUUAACACAUUUAACCACAUGAGU	1	.........((((........(((((((....)))))))..........))))................................................	.........((((........(((((((....)))))))..........))))................................................
chr3:49314150-49314251_-1	CUUAGGCCCUAUAUAAUUUCUUGAUGUGCCCAUUGCUGGUAUACAAGAUC6UACUUGUUUUUGCUGCCAUGUUUUUCUUCUCACAGGGAAGCCAAGUUGAG	1	..................(((((.((((((.......)))))))))))(((.(((((.((((.(((.................))).)))).)))))))).	..................(((((.((((((.......)))))))))))(((.(((((.((((.(((.................))).)))).)))))))).
chr20:62340119-62340220_1	GGUAACGUGUCCUGGAGGUGAGGGAAGCUAAAACUAUUAAAAUGGCAAGG6GAAUUUGGCAAACCAGAGUCAGAGAGAGACAAAGACUGGAUGGAGAUACA	1	......((((((((..(((.......((((............))))........(((((....)))))(((.......)))....)))...))).))))).	......((((((((..(((.......((((............))))........(((((....)))))(((.......)))....)))...))).))))).
chr15:99504925-99505026_1	CUGGAGCUCCUCCUGGAGGCCUGGCUUCAGAAUGAGUCAUAUUGCCCGAC6CCACACUCUUUUGUUUAGAAUUGAUACAGGACAUGGGGUUCCUGUGAAAU	1	..((((((((((((((.(((.((((((......))))))....))))..........(((.......))).......)))))...))))))))........	..((((((((((((((.(((.((((((......))))))....))))..........(((.......))).......)))))...))))))))........
chr9:130551950-130552051_1	UCUAAAUGUUAGGAAGGCACGGCUGUCUAGCAGGUGCAAAUUUUUGUGGU6CUGGUACUUGCACAGAAAUUUAGACAGAGGAGGCAGUGUAGCACCAUCCA	1	...........(((.((....(((((((.....((..(((((((((((.............)))))))))))..)).....)))))))......)).))).	...........(((.((....(((((((.....((..(((((((((((.............)))))))))))..)).....)))))))......)).))).
chr12:125509887-125509988_1	GCAUGGGUUUGCCUCUUCUCUUUAAGGAGACCUGAAUAGAAAUGGUUUUC6CUGAGAAAUCCAUUGUCCAUUUUUUAUGUAACAAGCGUUUUCCUCCAGGU	1	(((......))).((((((.....))))))((((....((((((.((...((((((((((.........)))))))).))...)).))))))....)))).	(((......))).((((((.....))))))((((....((((((.((...((((((((((.........)))))))).))...)).))))))....)))).
chr8:12957369-12957470_-1	UAAUUACUCUAAUCAUAAAUUUGAUGUCCCAUGGAAUGUUAUAGGCUCUG6UAAAAUUUUAAUGGCUUCUGAUUACUUCAUGAACACUGAUUAGAGCACCA	0.960396	......(((((((((.......(.(((..((((((..((((.(((((.(((.......)))..))))).))))...)))))).))))))))))))).....	......(((((((((.......(.(((..((((((..((((.(((((...(........)...))))).))))...)))))).))))))))))))).....
chr3:50374719-50374820_-1	CCCCUCAGCCUGGGGCUGGUGCUCCCACCCUACAGCACCUUCUACCUCCA6GCCAAUCUCAGUGACCAGAUCCUGCAGGUCAAGUGUAAGUGGCCCGGCCC	1	((((.......))))..((((((..........))))))........((..((((....((.(((((..........)))))..))....))))..))...	((((.......))))..((((((..........))))))........((..((((....((.(((((..........)))))..))....))))..))...
chr4:16164725-16164826_-1	UAAGGAUUGCAUUUUUUUCAACCAACUAGGUAAUUCAUAGUGGGGCCUGU6CGUGUUCUCUUGUUACGCAUAUUAGUUAAGAAGUUAGGCUAGGCAUAGUG	1	.....................((.((((((....)).)))).))(((((..(.((...(((((..((........)))))))...)).).)))))......	.....................((.((((((....)).)))).))(((((..(.((...(((((..((........)))))))...)).).)))))......
chr17:53045806-53045907_-1	GGUCUUGGGAGAAACAAAGUGCUCUCCCUUGGUGUAUGUUGCUUGGAUCC6CAGUGGAAAGGUGAGUCAUAGAGUUGGUGGAGGGGGGUCUCCUCUCUCAG	1	.....(((((((.....(.(.((((((((.(.(.((((((((((...((((...)))).))))))..)))).).).)).)))))).).)....))))))).	.....(((((((.....(.(.((((((((.(.(.((((((((((...((((...)))).))))))..)))).).).)).)))))).).)....))))))).
chr19:4792869-4792970_1	CGGAGCCCCCACAGCUGGUCCUGGCCUAUGACUAUUCCAGGGAGGUCAAC6CCACCGAGGAGCUGGAGGCGCUGAUCACCGACCCGGAUGAGAUGCGCAUG	1	...(((.((....(.((((..((((((....((.....))..))))))..)))).)..)).)))....((((...((((((...))).)))...))))...	...(((.((....(.((((..((((((....((.....))..))))))..)))).)..)).)))....((((...((((((...))).)))...))))...
chr1:179077696-179077797_-1	CAUGGAAAUCCAGUGGCUAUGACCAUUCCUAUCUAUUUUACAAAAUGACG6CUGCUAAAAAUCAGUCUAAUAAGCAAACAUACUAGGUAAAAUUACCCAGU	1	.(((((.....(((((......)))))....))))).............(((((........)))))..............(((.((((....)))).)))	.(((((.....(((((......)))))....))))).............(((((........)))))..............(((.((((....)))).)))
chr12:132425859-132425960_1	UGGGUGCCAUCCUGUCAUCGCGACUCUCUCGAGACCCCAGGAGCUUUCUC6UCUCUGGCUUCAGCCAGCUCCACAUGCAGCAGCCACCCCUGCAGCUCCUC	1	.(((.........(((.(((.((...)).)))))))))(((((((.........(((((....)))))...........((((......))))))))))).	.(((.........(((.(((.((...)).)))))))))(((((((.........(((((....)))))...........((((......))))))))))).
chr6:170064300-170064401_-1	AGGGUCUGUGCUUGCUGUUUGUCGGGUUCAUGCUUGAGAUUCCAGAGUGA6AUUUGAUGCUGGCUUGGCUCGUGGGACGCUGUCUUCACCUGGAGCUUGGA	1	.((((.((.((((((.....).))))).)).))))(((.((((((.(((((..........(((..(((((....)).))))))))))))))))))))...	.((((.((.((((((.....).))))).)).))))(((.((((((.(((((..........(((..(((((....)).))))))))))))))))))))...
chr1:184663244-184663345_-1	AAUUGUAAUAUGUGAUGAUGUAUCAAUUAUGGAAAAUACAGAAACUGUAA6AGAGGAAAUGAGGAAAACCUUUGCUUCUCACUGUUACAGAUAACUACUGU	1	...(((((((.((((((((......)))))......(((((...)))))..(((((....((((....))))..)))))))))))))))............	...(((((((.((((((((......)))))......(((((...)))))..(((((....((((....))))..)))))))))))))))............
chr6:94120525-94120626_-1	UAAAACACUUUUAAUAAAAAAUAAAGGAACAUGCAUAUGUUCAAAAAGUA6GCAUGAUUAAGCUAAUGACAGAGAUAAUAAAAAUAAAUAUUAAAUCUUUU	1	.......((((((........))))))..(((((.(((.........))).)))))..............(((..(((((........)))))..)))...	.......((((((........))))))..(((((.(((.........))).)))))..............(((..(((((........)))))..)))...
chr2:219528929-219529030_-1	GUAGAACAGAUGUGGGGAGGGAGCUGGACAAGGCUGAGAGUCCAUGGGCC6CACUGUGAGUAGAAAGGCACUAGGUAAAGGAGGAGAACCCAGCAAGACAG	0.475248	.....((((.((((((((...((((......)))).....))).....))))))))).............((.(((...........))).))........	......................(((((......((......((.((((((...(((....)))...))).)))))......))......))))).......
chr14:102452156-102452257_1	AACAUCUCAGGCGUGUUUCUUGUUAGUCACGGUGUUUCCCUCUGCCUUCU6CCUUAAAGUGCUACACCGCUCCUGCCCGUGUGGGAAUGGGCAGGUGAGUG	1	..((.(((((((.............))).((((((........(((((........))).)).))))))..(((((((((......)))))))))))))))	..((.(((((((.............))).((((((........(((((........))).)).))))))..(((((((((......)))))))))))))))
chr17:78185387-78185488_-1	AAUGCAGUCGCAGGUUCCCUCUACAUGUAGCCUUUGCUUCUGCCUUCCCC6CUACAUCUUGGAGAAGGUUACUCCUCCCACACUUCCUGGGACCACCUGAG	1	..........(((((((((......((((((....)))...((((((.(((........))).))))))..........)))......))))..)))))..	..........(((((((((......((((((....)))...((((((.(((........))).))))))..........)))......))))..)))))..
chr5:137726900-137727001_1	UAAAAUAUACAUAAAAUAGUAAUUAUAAAAGUUAUAAAUAAAAAUAUAUA6GCUCUAAAAAUUAGGCCCUCUUUUAGCACAGCACCUUCCAAAGCCUUCUU	1	....(((((.........((((((.....)))))).........)))))..(((((((((...........))))))...)))..................	....(((((.........((((((.....)))))).........)))))..(((((((((...........))))))...)))..................
chr12:122497669-122497770_1	AAAUAUAUAUUUUGAGAUACCAGUAAUAUCUCUGUUAAAGUUAGGUGCCU6GGCUGGGCAUGGUGGCUCAUCCCUGUAAUUCCAGCACUUUGGGAGGCCUA	0.960396	.............((((((.......)))))).........(((((.(((((((((((((.((........)).)))....)))))...)))))..)))))	.............((((((.......)))))).........(((((.(((((((((((((.((........)).)))....))))).))..)))..)))))
chr15:44876331-44876432_-1	CCUCAGGUGAUAUGCCUGCCUUGGCCUCCCAAAGUGCUGGUGAGAGGUGG6GCCAGCUGGACUUCCUGGGCCAAAUGGGGACUUAAAGAACUUUUCUAUCU	1	...(((((.....)))))..(((((((....((((((((((..........))))))...))))...)))))))(((((((...........)))))))..	...(((((.....)))))..(((((((....((((((((((..........))))))...))))...)))))))(((((((...........)))))))..
chr17:76993175-76993276_-1	AGAAGAACCUGGGGAGCCAGCGAUUGCUCCUCUCAUCUGUAAAACCUUCC6UAGGAGCCCCCAUGCUUGGUUCAAUACAAAGCCUACAGCCUCUCCUCCAC	1	...(((....(((((((........)))))))...)))...............((((.......(((.((((........))))...))).....))))..	...(((....(((((((........)))))))...)))...............((((.......(((.((((........))))...))).....))))..
chr12:54422525-54422626_1	UAGAUCCAUUGUCCUUGGGGUGGGGUGGGGGAAGAUUGGGUAUACAAUCC6UUAAUCCUCUGAAACUGGAUGGAAGUUUUUGUUUAUAUGCAUGUGAUUUC	1	...(((((...((((......)))).((((((..(.(((((.....))))).)..)))))).....))))).((((((..(((......)))...))))))	...(((((...((((......)))).((((((..(.(((((.....))))).)..)))))).....))))).((((((..(((......)))...))))))
chr19:17452644-17452745_1	CUUGGCCUUUUGCUAAGCUGCCCUUCUCAUUCCAGCUCAGACAGGUGGGG6GUGGGGAGGUGGGGAUGGGGGGUGAGGCUUGGAGAGUUCCACCAUACAGU	1	((((((.....))))))((.(((((((((((((.(((......)))..)))))))))))).).)).((...((((.(((((...))))).))))...))..	((((((.....))))))((.(((((((((((((.(((......)))..)))))))))))).).)).((...((((.(((((...))))).))))...))..
chr19:44981112-44981213_-1	GAUCAUGCCACUGUACUCCAGCCUGGGCAACAAGAGUGAAACUCUGUCUC6AAAAAAAAUAAAAUAAAAUAGGCCAGGCGCGCUGGCUCAUGCCUGUAAUC	1	......((((.(((......((((((.(....(((((...)))))..........................).))))))))).))))..............	......((((.(((......((((((.(....(((((...)))))..........................).))))))))).))))..............
chrX:152613412-152613513_1	GCACCUAAUAUGUGCCAAGCUUGAUUCUAAAUUCUGGAAAUGUAGCAAUC6ACAAGACAGCCAAUAUAGCUCUCGGCCUGCUCCUCUCUUGGCUUCCCCCA	1	((((.......))))...(((...(((((.....)))))....))).........((.((((((...(((.........)))......)))))))).....	((((.......))))...(((...(((((.....)))))....))).........((.((((((...(((.........)))......)))))))).....
chr15:63597925-63598026_1	GGAAACAAUUGCUAAUCCUCCUCUUAGCCUCACAGGUCCUGGGCUGCUUC6UGCAAACACCAAGAAGUGGGGCCUCCGUACUGGUAGUCAUUAAGUGCUGG	1	(((............)))........(((((((...((.(((..(((.....)))....))).)).)))))))..(((((((...........))))).))	(((............)))........(((((((...((.(((..(((.....)))....))).)).)))))))..(((((((...........))))).))
chr12:123444669-123444770_-1	AGUUAAGUUUCUUAACACUUUGUAAUAGUAGCCGACAUCCAUUGAUGCUU6UAGUAUCCUAGACACUUUUAUGCAUUAUAUUAUACAAUCCUUAUAUCAGU	0.960396	.((((((...))))))...(((((.(((((............((((((.((.(((.((...)).)))..)).)))))))))))))))).............	.((((((...))))))...(((((.(((((............((((((....(((.((...)).))).....)))))))))))))))).............
chr2:1652962-1653063_-1	UUGCUGGUAGUAGUACUAUUGAUGAACCCAUAGAAGACCCUGACUUUCUC6UGUAAAAACAUCAUUUUCAGCAGCAGCUGGUUACUCAUGGUUCUGUACAC	1	......(((.(((.((((((((((....((((((((........))))).)))......)))))...(((((....)))))......))))).))))))..	......(((.(((.((((((((((....((((((((........))))).)))......)))))...(((((....)))))......))))).))))))..
chr8:8749300-8749401_1	GUGGCCCUGCAGCGCCUCUGUGGAUGGAUUUUACAAAACAGUACAAAGGG6AGCUGAGGGUCAAUAAAUGAAUGCCCUGAAAACCACCUGGCAAGAAACCC	1	.(((((((.((((..((((.((..((............))...)).))))..))))))))))).........((((.((.....))...))))........	.(((((((.((((..((((.((..((............))...)).))))..))))))))))).........((((.((.....))...))))........
chr17:79220337-79220438_-1	AAUAAAGCGAGAGGCAGAGACACAGGGAGAGGGAGAGAGGACCUGGAGUG6GCAGGAGCGAGCGGGAGGCAGAGAGGAGAGCCGCACUUCCUAAGACAGCU	1	......((.....))..............((((((...(..((((.......))))..)..((((....(......)....)))).)))))).........	......((.....))..............((((((...(..((((.......))))..)..((((....(......)....)))).)))))).........
chr3:48697262-48697363_-1	AAAAAAAAACAAAACAAAAUGAAAAAACAACUGGCCGGGCGCGGUGGCUC6CGCCUGUAAUCCAGCACUUUGGGAUGCUGAGGUGGGCGGAUCACGAGGUC	0.861386	...............................(.((((....)))).).....((((((.((((..((((((((....))))))))...)))).)).)))).	....................................((((......))))..((((((.((((..((((((((....))))))))...)))).)).)))).
chr2:88874606-88874707_-1	AAAAAGAACUACAGAAUAAUAUUUAUGUUUAUCGUGUAAGGUUUUAAAGC6AACUCCAAGUCAUUUUCAUCAAUGAAAUCAAUAAGGUUUUGCAAAUAUAU	1	....(((((((((..((((.........))))..)))..))))))...(((((..((..((...(((((....)))))...))..)).)))))........	....(((((((((..((((.........))))..)))..))))))...(((((..((..((...(((((....)))))...))..)).)))))........
chr1:192780850-192780951_1	AGAUGGCUUUUAUUACAUUGAGGUAUGUCCCUUGUAUGCUGAUUUUGCUG6GAGUUUUAAUCAUAAAGCGAUGCUGGAUUUUGUCAAAUGCUUCUUCUGCA	1	.((((..........))))(((((((((((...(((((((((((..(((...)))...))))....))).)))).))))........))))))).......	.((((..........))))(((((((((((...(((((((((((..(((...)))...))))....))).)))).))))........))))))).......
chr5:10655012-10655113_1	CAGGACUAUGGAGAUCAGAAUUGUAAUGGCUUUGUCAUCUCAGUGUGGCC6CUCCUGAGGCAAGAGGCUCCUCCUGGGAGCAGGAGAGAGAGAGUUUGUGA	1	(((((...(((...(((..((((..(((((...)))))..)))).)))))).)))))..(((((...(((((((((....)))))).)))....)))))..	(((((...(((...(((..((((..(((((...)))))..)))).)))))).)))))..(((((...(((((((((....)))))).)))....)))))..
chr1:202850050-202850151_-1	GAGCAAAACUCUGUCUCCAAAAAAUAAAUAAAUUAAUUAAUUAAUUAAUU6AUUAAAGUGCCUAUUAACGGAUCUGGAUCUGUUGAUGUUUGGCAGGUGCC	1	(((((......)).))).............((((((((((....))))))))))....(((((((((((((((....)))))))))))...))))......	(((((......)).))).............((((((((((....))))))))))....(((((((((((((((....)))))))))))...))))......
chr16:11035150-11035251_-1	CCACACAGAAAACAUGCUAGAAAGAAAUACGACACUGUCAGCAGUUGGUU6UUUUAAGGUGGUACUAUCAAAGGCAAGUGAAAAAGCAACUUAUUCUCAUU	0.980198	..............(((((....(((((((.(.((((....))))).).))))))....)))))...........((((.........)))).........	..............(((((....(((((((.(.((((....))))).)).)))))....)))))...........((((.........)))).........
chr4:10446706-10446807_-1	GCUAUGAUGUCCUUGUUCCUGGUAUAUCUGUGUUCAUUCAUGAUUUGGCU6AAGUGGUCAUUUAUAGGGGGCUGAGUUUGAAAAUGUUUUCAAUUUAGGCU	0.960396	.((((((((.((........(.((.(((.(((......)))))).)).)......)).)).)))))).((.(((((((.((((....))))))))))).))	.((((((((.((...((...(.((.(((.(((......)))))).)).).))...)).)).)))))).((.(((((((.((((....))))))))))).))
chr19:17442075-17442176_-1	GAAAGAUGCCUCUAUCUGUAAGCACUUUUGACACGAUGCCUGGAGCCUUG6GUCUUUGCACAGGCCAACAGAAAUAUUAAAGACCUAGGGAAUAAGAUAUC	1	(((((.(((............)))))))).....((((.((....(((((.(((((((...................))))))).)))))....)).))))	(((((.(((............)))))))).....((((.((....(((((.(((((((...................))))))).)))))....)).))))
chr2:208841419-208841520_-1	UUGACACUAACAAAGAUUCUCUCCCUGAUGAAACUUUAGUCAAGCUCCUC6GCCUACUCCUAAGCCCAACUGUGCAUUUCCUUAUGAAAUCCAGUUUUGAC	1	(((((......((((.(((((.....)).))).)))).)))))(((....)))..............(((((.(.(((((.....))))))))))).....	(((((......((((.(((((.....)).))).)))).)))))(((....)))..............(((((.(.(((((.....))))))))))).....
chr1:36755025-36755126_1	CCCUGGUUACUGUCUCAGAGGGCUUUCAUUCCGGGUGGGAGAAUGUGUGU6CAGAGAUAAUGGAUGAGCAGAGUUAGCAGGUCACAGGGUGCUCCGAAAGC	1	(((((.....((((((...(.((.(((.((((....))))))).)).).....))))))...(((..((.......))..))).)))))............	(((((.....((((((...(.((.(((.((((....))))))).)).).....))))))...(((..((.......))..))).)))))............
chr1:120839137-120839238_-1	GAGUGAAAAAGGAAAUCUACAAACCCUUGAGUCAAAAUCAUAGUUCUCUG6AUUUGUCACAUCUGCCCAGGUCCAAUGUCAUGAGAAUAGGAUCAGGGCGC	1	((((((..((((............))))....((((.(((........))).)))))))).))(((((.(((((....((....))...))))).))))).	((((((..((((............))))....((((.(((........))).)))))))).))(((((.(((((....((....))...))))).))))).
chr1:53323300-53323401_1	AUUUUAUAGAAUAGAGGAACGAGGGGCGAUGUGUGGACAAUCUCAGCACG6UGCCCGGUCCACAGCAAGUGCCCAGACAGCGUUCAUCGGCGCUAUGGUUA	1	...((((((....((.(((((..(((((...(((((((.....((......))....))))))).....)))))......))))).))....))))))...	...((((((....((.(((((..(((((...(((((((.....((......))....))))))).....)))))......))))).))....))))))...
chr17:61895323-61895424_1	AAAAUUUCCUGUGUGAAGAUUGUCUUCAUCCUGCUCAAGGAGCUUGGCUU6AUUACAAUCUAAAAUUACCAAAAGAAUUCCAACAGCAUGUAAAAAUAUAU	1	.....(((.((.(((((((((((......((.((((...))))..)).......)))))))....))))))...)))........................	.....(((.((.(((((((((((......((.((((...))))..)).......)))))))....))))))...)))........................
chr14:105837556-105837657_1	GUUCUCAUCCUUGCUCUGAGGGAUCAGGGGGGUCAUGGCCAGGUCUGGGG6GGAACGGGGGCUGAGUGAGAAGCUCCCUGGUCAUGAGGGCCAGGCUACCC	1	........(((.(((((.(..((((((((((.(..(.(((((.(((.(.......).))).))).)).)..).)))))))))).).))))).)))......	........(((.(((((.(..((((((((((.(..(.(((((.(((.(.......).))).))).)).)..).)))))))))).).))))).)))......
chr11:72003600-72003701_-1	AGCACCCAGAGCUGCUCAGGCACAGCCAGCAACUGAUAACCCUGGGGCUC6CAAGGGAGGGGAUCCAGACAGGGGCGUGGGAGCAGGAAGAGAUCUUCCCA	1	.((.((((..((((((..(((...)))))))........(((((((((((.(......)))).)))...))))))).)))).)).(((((....)))))..	.((.((((..((((((..(((...)))))))........(((((((((((.(......)))).)))...))))))).)))).)).(((((....)))))..
chr5:172591119-172591220_1	UGUUAUUGCCCCCAACCAAAUGGAUUCAUUUAGAUUUGUUCACAGCCUUG6UCUUUUCCUCGAAAGGACAUUUGUUCAUUCACAUCCCUUGCUGCUGCUGA	1	...........(((......)))................(((((((..((.(((((((...)))))))))..(((......))).........)))).)))	...........(((......)))................(((((((..((.(((((((...)))))))))..(((......))).........)))).)))
chr11:117160125-117160226_-1	AUAAACAAUGCUUCAGAUCAGAACAUGGCCAAGUUAAAAGAAAGAAAAGA6AAUCCCUUUAGGUAGCUUUGAUUCUCUUAUAACCUCAAUUAGGGCUUCUC	1	.......(((.(((......))))))((((..((((.((((((..((((.....((.....))...))))..)).)))).)))).........))))....	.......(((.(((......))))))((((..((((.((((((..((((.....((.....))...))))..)).)))).)))).........))))....
chr3:129108900-129109001_-1	UAUUCCUUGUAUUUCCUGUAAGCUAGAAAUGUGGGGACUCGAUGAGCCUA6AGUUAAACCAUUCUGGCAAGAAUGCGUCCUAGGGGAUGUUGUGGGCUUCA	1	...((((((((((((..(....)..))))))))))))......(((((((.........((((((....))))))(((((....)))))...)))))))..	...((((((((((((..(....)..))))))))))))......(((((((.........((((((....))))))(((((....)))))...)))))))..
chr7:43664312-43664413_1	CACUUCGCAUAGUAUCAAGGUGACCAAAUUCCCUUCCUUUUUUAGGCUAA6UAAUACUGUGUCCAUAUAUUUUUAAAUCACAUAAAAUCUAUGGUGUUUUA	1	......(((((((((.((((.((......))))))(((.....))).......)))))))))(((((.(((((..........))))).))))).......	......(((((((((.((((.((......))))))(((.....))).......)))))))))(((((.(((((..........))))).))))).......
chr10:126370806-126370907_-1	CCAUUAUUAUUUCCAUUUUACAGAUGAAGAAACUAAGGCAUAGAGAACUC6UGAUUUGCCUUAGCCCUUGCAUCUUAUAAGAGGCUGAGCCAGGAUUGAAC	1	...........(((.(((((.((((((((...((((((((................))))))))..))).)))))..)))))(((...))).)))......	...........(((.(((((.((((((((...((((((((................))))))))..))).)))))..)))))(((...))).)))......
chr17:15878256-15878357_1	AUUUCAGCAUCACUUAUUUCAUCAUCUCUCUUGAACUACCUGAUAGUCCU6GGUAUGAAUGGGAACUGAGUGGUGUCUGGACUUGCUGUUCCCUUCUGUGG	0.861386	..((((((((((((((.(((.(((((...((((.((((.....))))..))))...).))))))).))))))))).)))))..........((......))	..(((((((((((((((((((((((.(((...(.((((.....)))).).))).))).))))))..))))))))).)))))..........((......))
chr15:70342350-70342451_-1	GCAUCACACUCACCCCGCCUCCACCCAAUCUCUGAGCCUACCUAGAAGUA6UUCUGAGCACAUACUCUGAAAAAACAGGUCCUCAGCUGUCUGGGGCAGAA	1	................(((.(((..((....(((((...((((....((..(((.(((......))).)))...)))))).))))).))..))))))....	................(((.(((..((....(((((...((((....((..(((.(((......))).)))...)))))).))))).))..))))))....
chr15:86123312-86123413_1	UGCAACCUCUGCCUCCCAGGUUCAAGCAAUUCUCCUGCCUCAGCCUCCUG6GUAGCUGGGAUUACAGGUGCUUGCCACCAUGCCCAGCUAAUUUUUGUGUU	1	((((((((.........)))))...)))..........(((((....)))))((((((((....((((((.....)))).))))))))))...........	((((((((.........)))))...)))..........(((((....)))))((((((((....((((((.....)))).))))))))))...........
chr3:122990504-122990605_1	AUGGGAGGAGACAAGGGCACUCAUGAGCUGUCUUCUCUACCUGCCCCCCC6AACUCACUGUCAGGUAAGAGAAGGACCCGAGGGCUUCACAAUGUAUGACA	1	...((((((((((...((........))))))))))))....((((.(((...((((((....)))..)))..))....).))))................	...((((((((((...((........))))))))))))....((((.(((...((((((....)))..)))..))....).))))................
chr14:45605225-45605326_1	GGAUACUGGAGGUUCCUCAAAGUGCAUGCUCUUGUUACAGAAGACGGAAC6GGUAAUGCUUUCUUUAAGAAGCCAGACCCCAAUGGAUAUCACUGUCUCAU	0.534653	((...((((...(((...((((.((((...(((((..(.......)..)))))..))))...))))..))).))))...)).(((((((....)))).)))	......(((..(((((((...(((((......)).)))....)).))))).(((...(((((......)))))...))))))(((((((....)))).)))
chr19:37038363-37038464_-1	AGAUGCUAUCAAGCUGCACAGCAUGCUACAGUGAAAUCUUUGGUGAAAGG6AGAGUCAAUCAAUGCAGCAAACUACAUUGUCAUCUUAUUUUAAGGAAUUG	0.663366	(((((......((((((...))).)))....(((..(((((........))))).)))..(((((.((....)).))))).)))))...............	(((((......((((((...))).)))((((((.....((((.((....((........))....)).))))...)))))))))))...............
chr9:131122938-131123039_1	UGGGACUUCAACCAUCUUCUUUCUGAAAGACCAAAUCUAAUGUAACCAGU6ACGUGAGGACUGCCAAGUAUGGCUUUGUCCCUAUGACUCAGAGGAGGGUU	1	.((........))((((((((.((((.(((.....)))..............((((.((((.((((....))))...)))).))))..)))))))))))).	.((........))((((((((.((((.(((.....)))..............((((.((((.((((....))))...)))).))))..)))))))))))).
chr4:3768706-3768807_1	ACCCUUUAUGUACAUGGAAAAUAUGUACUCAAAAUUCCUGUGCUGAGAGU6GCGAAGAGGUGAAAGGAGCCUAGAACCCCCAAGUUGACCCCAAGUUUAGA	0.752475	...((((..(((((.((((....((....))...)))))))))..))))((((...(.(((...((....))...))).)...))))..............	...((((..(((((.((((....((....))...)))))))))..))))........((((.......)))).........((.(((....))).))....
chr2:46986000-46986101_1	CCACUCGCCCUGGCCAAGUGUGACACCUGGAAAUGGCUCCAGACAUUGGC6CGUGUCCUGGGUGGGGGCACAGUUGCCCCCAGUGGAGAACCGCUGUCUUA	1	.....(((((.((.((.((((.(...(((((......)))))....).)))).)).)).)))))((((((....))))))((((((....)))))).....	.....(((((.((.((.((((.(...(((((......)))))....).)))).)).)).)))))((((((....))))))((((((....)))))).....
chr5:180219110-180219211_-1	AUAUCGUUAAAAUGGCCAUACUAUCCAAAGCAAUUUACAGAUUCAGUGCU6UUCCUGUCAAACUACCAAUGACAUUUUUCAUAGAAUUGGAAAAAACUAUU	1	..........((((((.((...(((.(((....)))...)))...))))))))..(((((.........)))))(((((((......))))))).......	..........((((((.((...(((.(((....)))...)))...))))))))..(((((.........)))))(((((((......))))))).......
chr5:140698685-140698786_-1	GCAUGUCUCUUUCACAUCCAGCCAUCUGCACCCAUGCAGAAUAGCUGCUC6CACUAGCCCAGGAGUCCUCAGGGUCUUCUACAGUUCUGCACCCAGGAAGA	1	.......((((((.....((((..((((((....))))))...)))).............(((((.((....)).)))))...............))))))	.......((((((.....((((..((((((....))))))...)))).............(((((.((....)).)))))...............))))))
chr9:131938987-131939088_-1	CUAUUUUCCCCAAAGGAGUAUAGUAGACAAUAGUGAUGCUCAACUGUUGG6UCCUGCUAAAGAAAACACUCUCGCCAGGCGCGGUGACUCACGCCUGUAAU	1	((((.((((.....)))).))))....(((((((........)))))))......((...(((......))).))((((((.((....)).))))))....	((((.((((.....)))).))))....(((((((........)))))))......((...(((......))).))((((((.((....)).))))))....
chr16:396262-396363_-1	GUAGAUAGCACAGCAUGCUACUAUUUGAAAUGGUUAGGUCUCCCACUGCU6GAACUUACUUAAUGAGUCUUGAAAAAGCCUGUUCUUUUUGCUGCUAUUGU	1	((((.(((((.((((.((((((..((((...((((.(((........)))..))))...))))..)))........))).)))).....)))))))))...	((((.(((((.((((.((((((..((((...((((.(((........)))..))))...))))..)))........))).)))).....)))))))))...
chr1:113459825-113459926_-1	UGGCCUCAUAGAAUAAGUUGUGGAGGAGUCCUUUCUCUUCAGUUUUUUGG6AUAGUUUCUGUAGGAAUGGUGCCAGCUCUUGUUUGUACAUCUGGUAGAAU	0.60396	..(((.(((((......)))))((((((......)))))).(((((((((((....))))).)))))).((((.(((....))).))))....))).....	...(((.((((((...(((.((((((((......)))))).......)).)))...))))))))).....((((((....(((....))).))))))....
chr22:31367212-31367313_1	GCUAACUGCCACUUCUGCCCCACCUUGCACUCAAGUGAUUGUCCCACCUU6GCCUCCUGAGUAGCUGGGACCACAGGCACACAGAACCACAGCCAGCUAAU	1	(((..(((....(((((........(((.((...(((...((((((((((((....)))))..).))))))))))))))..)))))...)))..)))....	(((..(((....(((((........(((.((...(((...((((((((((((....)))))..).))))))))))))))..)))))...)))..)))....
chr16:69152279-69152380_-1	GCAGAGGUUACAGUGAGCCAAGAUUACACCACUGCAGUGCAGCCUGGGUG6CGGAGCAAGACCUUGUCUCAAAAAAACAAAAACAAAUAAAAUAAAAUAAG	1	((((.(((....((((.......))))))).))))......(((((.....))).)).((((...))))................................	((((.(((....((((.......))))))).))))......(((((.....))).)).((((...))))................................
chr10:22618269-22618370_1	AAAAUUCCUUUGUGACUCUGUGGCUGAUAAAGCACACAAGGAUUCCUUCC6CCAAACAAAUGACUUUGAACAAUUUCUGCCCUGAGGUUCAUUCGCUUUAA	1	...........((((...(((((((.....))).)))).(((.....)))................(((((...(((......)))))))).)))).....	...........((((...(((((((.....))).)))).(((.....)))................(((((...(((......)))))))).)))).....
chr17:35310225-35310326_1	AAUGUAGGUGAUGGGUUGAUGGGUGCAGCAAACCACCAUGGCACAUGUAU6CCUAUGUAACAAAACUCCACAUUCUGCACAUGUAUCCCAGAACUUAAAGU	1	....(((((..((((.((....((((((..........((..(((((......)))))..))............))))))...)).))))..)))))....	....(((((..((((.((....((((((..........((..(((((......)))))..))............))))))...)).))))..)))))....
chr7:148497606-148497707_1	AAUUAGAUCUACUAUUCUCCUACUGUCAGCAUUCCCCUUUGCUUGCCUUU6AGUGGGGAGAAGGCAGUAAGGAGGUAUGUGCUCCCCUGGAACAGAGAUUC	0.980198	.....(((((((...((((((((((((....((((((...(((((....)))))))))))..)))))).))))))...))..(((...)))....))))).	.....(((((((...((((((((((((....((((((...((((......))))))))))..)))))).))))))...))..(((...)))....))))).
chr8:81888700-81888801_-1	UUUAACUUGCUCAAGGUUGCACAGGUAGUAAGCAACAGAAGAGGGAUUUG6ACUCAGGCGAUCUGGCUCUAGAGUCUGUGUUCUUCACCACAAUACAAUAA	1	.........(((...(((((...........)))))....)))((....((((.(((((..((((....))))))))).))))....))............	.........(((...(((((...........)))))....)))((....((((.(((((..((((....))))))))).))))....))............
chr10:101911450-101911551_-1	GUUGCCCAUGCUGAUCUCGAACUCCUGGCCUCAAGCCAUCCUCCCGCCUC6GUCCCCUGAGCAGCUGGGAUUACAGGUACAAGCCUCUGCGUCCAGCCUAC	1	..(((.((.(((((...((......((((.....))))......))..)))))....)).)))((((((.....((((....)))).....))))))....	..(((.((.(((((...((......((((.....))))......))..)))))....)).)))((((((.....((((....)))).....))))))....
chr22:38337046-38337147_1	GUUGCCCAGGCUGGAGUGCAGUGGUGUGAUCACGGCUCACUGCAGCCUCG6ACUCCUGGGCUCAAGCCAUCUGCCCACCUCAGUCUCCUGAGUAGCUGGGA	1	....(((((((((.((((.(((.(((....))).))))))).))))))........(((((...........))))).(((((....))))).....))).	....(((((((((.((((.(((.(((....))).))))))).))))))........(((((...........))))).(((((....))))).....))).
chr4:71554930-71555031_1	UGAAAGUCCAUUAUACCCUUCUUCAUUUAUUUCUAUUACAAAGAGUUUAG6AGUUCAUCAAUUGACUAGUAAAGCAUACUAGUUAGAGGUCACUAAGUUAU	1	................((((........(((((((..((.....)).)))))))........(((((((((.....)))))))))))))............	................((((........(((((((..((.....)).)))))))........(((((((((.....)))))))))))))............
chr5:642562-642663_1	AGUCACAUGCAGCUGUGGCUGCCGUGGACGCCUGCUUUUUUGCCCUCUGC6GUUUGCCUAACCCCUGCAGUUUGCAGGCAGCCCUGGGCCUCUGGACAGAG	0.623762	.(((.((((((((....)))).)))))))((((((...........((((((............))))))...)))))).(((...)))((((....))))	.(((.((((((((....)))).)))))))..(((((.....((((...((.((((((..(((.......))).)))))).))...))))....)).)))..
chr2:66798400-66798501_1	UUAUUGUGGAGAAUUUAGACAUAGAAGAAGAUAAAAGUCUACCAAAUCUU6UGUACCCAUUACUGAACCCCCAAAAUCCAUGUUGCUCUAUUCACAUCCCU	1	....((((((.......(((((.((...((((....))))............(((.....))).............)).)))))......)))))).....	....((((((.......(((((.((...((((....))))............(((.....))).............)).)))))......)))))).....
chr1:16257662-16257763_1	AAAUACCAGAAUACUUUUUUUUUCCUUUGGAGGUGGAGUCUCGCUUUGUC6CCCAGGCUGGAGUGCAAUGAUGCAAUCUCGGCUCACUGCAACCUCCACCU	1	.....(((((...............)))))((((((((....((..((.......(((((((.((((....)))).)).)))))))..))...))))))))	.....(((((...............)))))((((((((....((..((.......(((((((.((((....)))).)).)))))))..))...))))))))
chr4:10445075-10445176_-1	UAUGGUGAAAGAGAAGGGUUCAAAUGAACAAGAAAAAGUACUUUCUGCAG6AAAAACAAAGUCACUGACAGUUGACGGGAAUGUUGGAAAACUCGUAGGCA	1	...(((((...((((((((((....))))...........))))))...............)))))....(((.(((((............))))).))).	...(((((...((((((((((....))))...........))))))...............)))))....(((.(((((............))))).))).
chr17:71197504-71197605_1	CAUAAAGAAGCUAAUCCGCCAUGAUCAAGUAGGCUUUAUCCCUGGAAUGC6AGAUUGGUUCAAUAUAUACAGAUUAAUAAAUGUGAUUCAUCACAUAAACA	1	........((((((((..(((.(((.(((....))).)))..))).......))))))))....................((((((....)))))).....	........((((((((..(((.(((.(((....))).)))..))).......))))))))....................((((((....)))))).....
chr22:17589971-17590072_1	UUGCUCUUGUUGUGGAAGGCACUAUUCUAAAAUGAGAGGUGCACAAAUGG6GAGGCUGCCACUGAGGGCUGCUUGCAGAAUGCCCCUGCCCAUCAGCUCAC	1	........(((((((...(((((.(((......))).)))))..........((((.(((......))).))))((((.......))))))).))))....	........(((((((...(((((.(((......))).)))))..........((((.(((......))).))))((((.......))))))).))))....
chr19:1460881-1460982_1	GGGUGUCCCUGAUAGGCAGAGGCCCCUCCCCAGCGGUGUGGUGGGCUGGC6GGGGUGUCCCGUCCGACUCUCUGCAGACUCACAUUUGCUGGGGGGUUUGG	1	((((.(((((...)))..)).))))(((((((((((....((((((((.((((((.(((......)))))))))))).)))))..))))))))))).....	((((.(((((...)))..)).))))(((((((((((....((((((((.((((((.(((......)))))))))))).)))))..))))))))))).....
chr2:63631475-63631576_-1	UAGCUGUUUAAUUAUUAUUUUUUGUUAGAGGAGGGAGGCUGUUAUCUCUU6CUCCUCCAUCUUGCUGACAUCAUUCCUCUCCCUAUUGUUUUUCUAUUUUC	1	......................((((((((((.(((((..((........)).))))).)))).))))))...............................	......................((((((((((.(((((..((........)).))))).)))).))))))...............................
chr6:108985075-108985176_1	UAUACAAAUAUGCUAGUAACAUUUCUGAUUCAUGUAUGAUAUUCACAUAU6UGAAUAUGCUAAUAAAAUUUCAGAGUAUAUUGAUAAAAAGUGCUUAUCCA	1	......((((((((......(((((..(((((((((((.......)))))))))))..)......)))).....))))))))(((((.......)))))..	......((((((((......(((((..(((((((((((.......)))))))))))..)......)))).....))))))))(((((.......)))))..
chr1:31345744-31345845_-1	GUGAUAGUGAGGGAGUUCUCAUGAGAUCUGAUGGUUUAAAAGUGUGUGGC6CUUUCCCCUUUGCUCUCUCUCUCUUUCUCUCCUGCCGCCAUAUGAAGAUA	1	(((.(((.(((((((.......((((.(.((.((....(((((((...)))))))..)))).).)))).......)))))))))).)))............	(((.(((.(((((((.......((((.(.((.((....(((((((...)))))))..)))).).)))).......)))))))))).)))............
chr17:73509944-73510045_-1	CAGCUACCACCUGGGUCCACUCCCUUCCAGCUGCAAACUGCCCCCUCCCU6GCCCCUUCCUCUUCUUCGGUUGGUUUGUUCCAUUUCUCUUUUACUUUUUC	0.80198	(((((.......(((......)))....)))))...............((((((..............))))))...........................	(((((.......(((......)))....)))))(((((((.((.........................)).))))))).......................
chr12:54576287-54576388_-1	CUCCACAUCUUCCCUCCUGGUAGAAGGAAAAUUAAAACAAGAUUAGCCAG6AGGCAGAAAGACAGCUAAUGGAAGAAACAAAAAUAUGGUGAAGGGGAGCA	1	((((...(((((((((((......))))..................(((...(((.........)))..)))...............)).)))))))))..	((((...(((((((((((......))))..................(((...(((.........)))..)))...............)).)))))))))..
chr17:5286729-5286830_1	CAUCAGUAGGCAAUAUAGAUAAUAAAUAACCCUGCCCUAGUGUGGGAGAA6CGGAUAUUAAACAACAAACGUAAGCAAAUGAUACGGGUUGUUAGAUGAUA	1	((((.(((((....................)))))((((...))))..............((((((...((((.........)))).)))))).))))...	((((.(((((....................)))))((((...))))..............((((((...((((.........)))).)))))).))))...
chr19:18943025-18943126_1	ACUAUGUUGCCCAGGCUGGUCUCAAACUCCUAAGCUCAAGUGAUCCUCCC6CCUCGGCCUCCCAAAGUGCUGGGAUGACAGGUGUGAGCCCAGACCCUUUC	1	.............((((((.((((....(((........((.(((((..(((...((....))...)))..))))).)))))..)))).)))).)).....	.............((((((.((((....(((........((.(((((..(((...((....))...)))..))))).)))))..)))).)))).)).....
chr5:40716362-40716463_-1	AAUGAACCCUGAAAUAUGGAAAGAAGACCUCUCUUGGGCAAGAACGCUCC6GGAGCAGCAGAAGGUAGCACAGAGGAUUAAAAAAAGUGAAGCACCAGCUG	1	.......((........))...........(((((((((......)).)))))))((((.....((..(((...............)))..))....))))	.......((........))...........(((((((((......)).)))))))((((.....((..(((...............)))..))....))))
chr16:85008387-85008488_-1	UCCCAAAACCACCCUUGGGUGGAGUCCAGGGAAGUACCAGAUGGGGAAGC6CCAAAGGCACGAUUGUCCUCUCCCUGUGGACUCAGAACACGUUACUUUUU	1	.(((((........)))))..(((((((((((.........(((.......))).(((.((....))))).))))..))))))).................	.(((((........)))))..(((((((((((.........(((.......))).(((.((....))))).))))..))))))).................
chr20:20493262-20493363_-1	AAUUCAAAAAGCCUAAAGGGAAGAAGAGAAUAAUGGCCAACUGGAAAUUU6GUAUUAUCCUUACAUUUAAAGUACAAACCAUUACAAUGUAAUAAAAUUAA	1	.................((((..((......(((..((....))..))).....)).))))((((((....(((........)))))))))..........	.................((((..((......(((..((....))..))).....)).))))((((((....(((........)))))))))..........
chr5:54461950-54462051_1	GCAAUUAUUACAGGGUACUGAGAUGACAUACAUCCUCCUCAGCUGACAGG6UUAAGAGUUAAACUAAAGACAGGCAUAGGAAAUCACAAGGGUAUUGAUUG	1	.((((((.(((((....))..((((.....)))).((((..(((............................)))..))))..........))).))))))	.((((((.(((((....))..((((.....)))).((((..(((............................)))..))))..........))).))))))
chr2:75060831-75060932_1	AUGAGGGGAGAGAUUCAGGAAGCACUGUGGCUUGGGGGAAGAGCUGGUGG6CUUGGCUGUGGAUGGCAGAAUUUACCUGAAUUUCUGGCCUGGGUGAAUGG	1	.(.(((..((((((((((((((..((((.(.((.(.((..(((((...)).)))..)).).))).))))..))).)))))))))))..))).)........	.(.(((..((((((((((((((..((((.(.((.(.((..(((((...)).)))..)).).))).))))..))).)))))))))))..))).)........
chr12:123350050-123350151_-1	GGACUAUAGGCACGUGCCACCACAUCCCGCUAAUUUUUUGUCUUUUUUGU6GAGACAGGGUUUGCCAUGUUGCCCAGGCUGGUCUUGAACUCCUGAGCUCA	1	........(((....)))...((((...((.....((((((((((.....))))))))))...)).)))).((.((((..(((.....))))))).))...	........(((....)))...((((...((.....((((((((((.....))))))))))...)).)))).((.((((..(((.....))))))).))...
chr2:95815237-95815338_-1	CAGAGACAGUUUGACUUCCUGUCUAUUCCUCUCUUCCCUCCUCUAUUUGG6UGCCCUUCCAGUUUUGCACAUUCAGUGUAAUGUUGGCUGUGGGUUUGCCA	0.891089	.(((((......(((.....)))......)))))....(((.......))).((((..((((..((((((.....))))))..))))....))))......	.(((((......(((.....)))......))))).............((((.((((..((((..((((((.....))))))..))))....)))).).)))
chr8:92972600-92972701_-1	GCCUUAUCCACUCUUCUACUUCACUUUCCUGUGUUCUUGGCCCGGGUGUG6AAGAUAGUGUUGUUACCCUCCUGGAUGGGGACAUGCCAAAUGGCAUAAUG	0.762376	.((((((((((.(((((..(((((...((((.(((...))).)))).)))))))).)).))............))))))))..(((((....)))))....	.(((((((((.......((..((((..((((.(((...))).))))..........))))..))........)))))))))..(((((....)))))....
chr13:39262419-39262520_1	GUUGAUUGGUAUUGAUUAUCUUUGUAACCUUUUGUAAUUCAUAUAAACUC6UUGAGUCACACAUAAUAUGGUGAAUAUCCUUAUCCACAUUAAGGAUUUUU	1	((((...((((.....))))....))))..((((((.....))))))(((...)))((((.(((...)))))))..(((((((.......)))))))....	((((...((((.....))))....))))..((((((.....))))))(((...)))((((.(((...)))))))..(((((((.......)))))))....
chr5:34950862-34950963_1	CCUUCCUCCUCUUGUCUGACUUUCUUUUCCCCAUCCUCCUCGGUUCCUCU6GAACAGAGAAUCAUUUCUUAUUUCUUGAGGAAAGAUCUGAUAGUGAGGAG	1	.....(((((((((((.(((((............((.....)).(((((.((((..(((((....)))))..)))).)))))))).)).))))).))))))	.....(((((((((((.(((((............((.....)).(((((.((((..(((((....)))))..)))).)))))))).)).))))).))))))
chrX:10417600-10417701_-1	CACACACCGGGGCCUGUUGUGGGGUGGGGGGAGGGAUAGCAUUGGGAGAU6UACCUAAUGUUAGAUGACGGGUUGAUGGGUACAGCACACCAACAUGGCAC	1	......((...((((......))))...))......((((((((((.......)))))))))).(((..((..((.((....)).))..))..))).....	......((...((((......))))...))......((((((((((.......)))))))))).(((..((..((.((....)).))..))..))).....
chr16:68260425-68260526_1	CCCUUCACCCUGGGACUGUGGUUCCAAGGAUGAGAGCAGGGGUUGGAGCC6UGGCCUUCUGGGAACCUAUGGAGAAAGGGAAUCCAAGGAAGCAGCCAAGG	1	(((((((((.((((((....)))))).)).)))....)))).......((.(((((((((.(((.(((........)))...)))..)))))..)))).))	(((((((((.((((((....)))))).)).)))....)))).......((.(((((((((.(((.(((........)))...)))..)))))..)))).))
chr11:94861825-94861926_1	GAAUGGGACUAGAAAGUAAAAUUCAGAAGUCGGGAAAUGAAUGAGUCCAA6GCAUACACCCUGUAGUGGGCAGAGGAGGGAGGGUAGGGAGCGAGGAGAAC	0.762376	((((...(((....)))...)))).....................(((...((...((((((..................))))).)...))..)))....	((((...(((....)))...)))).....................(((..(.(...(.((((((.....)))).))..)...).)..)))...........
chr6:170025137-170025238_-1	CAACCCACGAGCAAAUGCCUGUCUUCAGGAUCCGCUAUGUGUCCUGGGCU6AUGUUCCAUCUGUUGUUCAGUGCUGACGCUACACCAGAGUUGGGUUUCUG	1	.((((((.(((((...(((......((((((.(.....).)))))))))...)))))..((((.(((..((((....))))))).))))..))))))....	.((((((.(((((...(((......((((((.(.....).)))))))))...)))))..((((.(((..((((....))))))).))))..))))))....
chr20:3127706-3127807_-1	CACACCCUCCCCCCACCAACACACAGAAUGCCCUAACAGUACUUUAAAGG6AAAAAUUUUAGGUAUGAUAAUAAAAUUUAUUCUCGUGUAUAAAUGUUUGG	1	....................((((((((((........((((((.(((........))).))))))............)))))).))))............	....................((((((((((........((((((.(((........))).))))))............)))))).))))............
chr7:39990100-39990201_1	UAUGCUUUAGGAGUAAAUUUUUACUAGGUUAUUUUCAAGAACUCUUACGU6UACAUGUGAGUGCUUAAUGAGGAUAUUCCUUAUGCAUCUGUCUUUAAUUA	1	.((((...(((((((..((((((.(((((..............(((((((....))))))).))))).)))))))))))))...)))).............	.((((...(((((((..((((((.(((((..............(((((((....))))))).))))).)))))))))))))...)))).............
chr1:26581850-26581951_1	UAGCCGGGCACAGUGGCUCGCGCCUGUAAUCCCAGCACUUUGGGAGGCUG6GGCGGGUGGAUCACCUGUGGUCAGGGGUUCGAAACCAGCCUGGCCAACAU	1	..(((((((......))))).))......((((((....))))))((((.((((.((((((((.((((....)))))))))...))).)))))))).....	..(((((((......))))).))......((((((....))))))((((.((((.((((((((.((((....)))))))))...))).)))))))).....
chr3:47386025-47386126_1	ACUGUACGUCAUUAGGGUCCUCUCAGCCACCCAGCAAGUGUUUGGGCCAG6AACAAGAAAGAACUUUUCCCUCCUCUGAAUUCAGACUGUCUUGCUGUCCA	1	.(((........)))(((.......)))...(((((((.(((((((.((((.....((((.....)))).....))))..)))))))...)))))))....	.(((........)))(((.......)))...(((((((.(((((((.((((.....((((.....)))).....))))..)))))))...)))))))....
chr9:100364562-100364663_-1	UCACUCCUUGAUUAGAAAAGAAUAUUGCUAAUUAUACUCAUGUUUGUUUU6UGUUAUUUACUAAUUCUAAGAUGCAAAGCCAGAAUAUGAGCAGUGACCAC	0.920792	(((((...(((((((............)))))))..((((((((((((((.((((...............)))).)))))..))))))))).)))))....	(((((...(((((((............)))))))..((((((((((((((((.(((...........))).))..)))))..))))))))).)))))....
chr19:55602562-55602663_-1	CGCCCGCCUCGCGGAAGCGGCGGGGGCACAGCGGGCAGCGGAAGGGCCGC6GGCCGGCAUGGAUGUUGCAGUGCCGCCGCAGGUGGCUGGAGCGCUUGAAG	1	.((((.((((((....)))).))))))...((.(((.((((.....))))..))).))..((.((((.((..((((((...)))))))).)))))).....	.((((.((((((....)))).))))))...((.(((.((((.....))))..))).))..((.((((.((..((((((...)))))))).)))))).....
chr1:90401037-90401138_1	UUAAAGUCAUGUUAUUCAAUUUAAAACAUUGGGACAUCCAUUGAAAUUGC6UUUAAUUCAUGUAUUUAACUCUGGAGACAUCUUGUUCCUGUUAGGAAGAA	1	(((((..((((..((.((((((....((.(((.....))).)))))))).))......))))..)))))....(((....)))(.(((((...))))).).	(((((..((((..((.((((((....((.(((.....))).)))))))).))......))))..)))))....(((....)))(.(((((...))))).).
chr2:160086612-160086713_1	CUUUUCCUUUACAAUUAGCUGUUUCUUGACUGAAUCGGGGAUAAGGAGGU6UUUUUAUUAGUGCCUCUCUCAGCCUUUCCAUAAAGGAUGUGGAAUUCACA	1	....(((((((......((((.(((((((.....)))))))...(((((((((......)))))))))..)))).......)))))))((((.....))))	....(((((((......((((.(((((((.....)))))))...(((((((((......)))))))))..)))).......)))))))((((.....))))
chr16:11036150-11036251_-1	UGCCAGGAUCCUGGAGGGUGAUGCAGUGGAGGGGCCCAGGAGAGGCAGCU6GCGGGCCGUAACAUAAUCUGGUUGUGCCCUGGCUGACUGGGGUGGUUCCA	0.940594	..((((....)))).....(((...(((..(.(((((..(..((....))..)))))).)..))).)))(((...((((((((....))))))))...)))	..((((....)))).....(((...(((..(.(((((...((......))...))))).)..))).)))(((...((((((((....))))))))...)))
chr13:30088225-30088326_-1	AAUGCACCAGGCAUUUUACUAUGCACAUUCUUAAGUACAAUAUUUCAGUC6AAACCCUGGCCAUAUAACCAACAUUUCCCAUUGUGUCCUGCUUAUAAAGA	1	......(((((..(((.(((..........................))).)))..)))))...(((((.((((((........))))..)).)))))....	......(((((..(((.(((..........................))).)))..)))))...(((((.((((((........))))..)).)))))....
chr6:144269469-144269570_-1	AUAGGCCUCUUAAAAGUAUCAUGAUCCCUAGGCAUUAUGCCUACUGUGGC6GUCAAUAAGUCCUUCCUGGUAAGAGAAAGAAAGGAGGAAAACUACAGAGU	1	..(((..((.............))..)))(((((...))))).((((((...((......((.(((((....)).))).))......))...))))))...	..(((..((.............))..)))(((((...))))).((((((...((......((.(((((....)).))).))......))...))))))...
chr1:46500558-46500659_1	CAAAAAAGAAAGAAAGAAAUAAUAUAAAUGUGAAAAUCACGUGUAAUCCC6UUUGCUAUCUCCCAGAGAUAACCUCUGUUAACAUUUCAGGUUAUAACCUU	1	...............(((((.......((((((...))))))((((......)))).......(((((.....))))).....)))))((((....)))).	...............(((((.......((((((...))))))((((......)))).......(((((.....))))).....)))))((((....)))).
chr15:85147125-85147226_1	GGCCGAGGCAGGAGGAUCACCUGAGACCAGGAGUUCAAGACUAGCCUGAG6AACACAGUGGGACCCUGUCUCAGCAAAAAAUACAAAAAUUAGCCAGGCAU	1	.((.((((((((.(..((((.((.(.(((((((((...))))..)))).)...).))))))..))))))))).))..........................	.((.((((((((.(..((((.((.(.(((((((((...))))..)))).)...).))))))..))))))))).))..........................
chr10:14885862-14885963_1	CAUAGUCUACCGUGCCAUUAUAGUUGUUUCUUAAACCUAGCUCUGAUUGC6UUCAAGCCUUGCUUUAGACCUUUUCAUGGUUCCCUAUUUAACAGUCUCAU	1	.((((...((((((........(((........)))..((.(((((..(((.........))).))))).))...))))))...)))).............	.((((...((((((........(((........)))..((.(((((..(((.........))).))))).))...))))))...)))).............
chr3:55504306-55504407_-1	AUGUAGGCUUCAGGGUUUCUUCUGUUUGUUUGUUUUUGUUUUUUGGGGGC6GGCACUAUGUCUUAAAAAUUUCUUUCUUUUCUUUCUUUCUUUUUUUAUUU	1	....((((..(((((....)))))..((((((((((((.....))))))))))))....))))......................................	....((((..(((((....)))))..((((((((((((.....))))))))))))....))))......................................
chr6:119669800-119669901_-1	AAGCUCACCAGAAAAGUGAAUAUCAAAUUCAAGAAAGAACUGGCAGCCAA6UUUGUCCAUAUUUGGGGACCAAUACACAAUUGAAAUUCUCCCCCAAGGAG	1	..(((..((((.....(((((.....)))))........)))).)))........(((....((((((.......................))))))))).	..(((..((((.....(((((.....)))))........)))).)))........(((....((((((.......................))))))))).
chr11:105924500-105924601_-1	CGCUGACACCAAUGUAGGCAAAGACUAUGCACAUCCAAAUCUCAUAGGCC6GAGGAUCCAAGAAGGAAAACACUCCUGGUUUGGAUUUCUGAGGCUUUUUG	1	.(((.(((....))).))).....(((((.............)))))(((..((((((((((.((((......))))..)))))).))))..)))......	.(((.(((....))).))).....(((((.............)))))(((..((((((((((.((((......))))..)))))).))))..)))......
chr8:80677906-80678007_-1	UUAUAAUUCAAUCCUCACAAUGCAGGGCAUCACCAUGGAUGUCCCCUGAG6AGUUAAUUUACAGCCAGGUAGGAUAAGCAAGUGUUAAUCAUACUGAGAAA	1	.............((((.......(((((((......)))))))((((.(..((......))..)))))...(((.(((....))).)))....))))...	.............((((.......(((((((......)))))))((((.(..((......))..)))))...(((.(((....))).)))....))))...
chr11:61564450-61564551_1	GACUUCAGCACCCCUCUGAGGGUAAAUACUCUUAUGCCCAUUUUACAAAG6AGGAAACUGAGGCUCAGGAGGGUUAAAUGCCUGCCCAGGAACACGCAGCA	1	((((((((...((.(((..(((((.(......).))))).........))).))...)))))).)).((.((((.....)))).))...............	((((((((...((.(((..(((((.(......).))))).........))).))...)))))).)).((.((((.....)))).))...............
chr6:10709662-10709763_1	UAUCAUGUUGAUAUAUAAUAUGUUAAUGUGUCAUGUAAUUUUUACUUUGU6CAAAGCAAAUAAAGAUCUUUCUCAAAAUAUACUGUAAAAUAAUAUAAAAU	1	...((((((((((((...)))))))))))).......(((((((.(((((.....))))))))))))..................................	...((((((((((((...)))))))))))).......(((((((.(((((.....))))))))))))..................................
chr16:24801625-24801726_1	AAGCGAUUCUCCUGCCUCCACGCCCAGCUAAUUUUUUGUAUUUUUAGUAG6GACAGGGUUUCACCGUGUUGGCCAAACUGGUCGCAAACUCCUGCCUGCCU	0.336634	..((((((.....(((..((((...((((...((((((((....)).))))))...))))....))))..)))......))))))................	..((((.......((...........)).......)))).......((((.(.(((((((((((((.(((.....))))))).).)))).)))))))))..
chr1:43148150-43148251_1	GGAACGCGGUCCCAGCAAAAACUCUUUCCCCAGCACCCGCCCCCUUUCCU6GAUUUCAGGAACCAUGACUUUGGAGAGGCCACAUCAUAUCAGAUGUAUUC	0.980198	.....((((.....((................))..))))..(((((((.(((..(((.......))).))))))))))..(((((......)))))....	.....((((.....((................))..))))..(((((((..((..(((.......)))..)))))))))..(((((......)))))....
chr16:30543837-30543938_-1	UCACCAACCCCAAUGACCAGCUAUUUAUAGAUAGCUCCUCUUCCGUACCC6CUGGCUCCCCCAAAAUUGCUGGGUAUGCAGUUGUUUUCCUUGGCCGAGUA	0.980198	...((((....((((((.(((((((....))))))).......((((((((...((............))))))))))..))))))....)))).......	...((((....((((((.(((((((....))))))).......(((((((...(((............))))))))))..))))))....)))).......
chr15:49285025-49285126_-1	AUUGUGGAGAACGCAGAAGUGAGAUUUUAGUAAAUUAAGGAAUAAGAGGG6GGUAGAGGAGUAAAGAUAACAUAUAUAAAGCAAUUUUUGAGAAGUUUAGC	1	..((((.....))))....................................(.((((....(((((((...............))))))).....)))).)	..((((.....))))....................................(.((((....(((((((...............))))))).....)))).)
chr18:12449412-12449513_-1	UUGCCGCAUCACAUUGUUCCACAGACUGAAUGCUGUGUUCGUAUCGAUUG6UGAAACGUGACAGGUCCGCCAAUUGCUCGUUUGCACUGAGAGAGGACAAC	1	......(((((.((((...(((((.(.....)))))).......)))))))))...........((((.((...(((......)))....).).))))...	......(((((.((((...(((((.(.....)))))).......)))))))))...........((((.((...(((......)))....).).))))...
chr8:59059712-59059813_1	GUAAAAUUAUUCCCUACUUGAUUUCCCUUAUGUACAGAGUGUGGGAGAGC6CAUAUUUAGUGCUGCUUUGUGGCAUUGUUUCAAAAGAACUCUUGUUAUCG	0.920792	..........(((((((((.................))))).)))).(((((.......))))).....((((((..((((.....))))...))))))..	..........(((((((((.................))))).))))((((((((.....))).))))).((((((..((((.....))))...))))))..
chr4:108918425-108918526_1	AUCCACUUAACUUUAAUAUGUUUUAAAGAAAUUUACAUGAUAAAUUGGUC6UACCUAUCAGAGGGCCACAUGGCUCUAAAUUUUCAUGUUUUUAAGAAUAA	1	..........((((((......))))))......((((((.((((((((...)))......((((((....)))))).)))))))))))............	..........((((((......))))))......((((((.((((((((...)))......((((((....)))))).)))))))))))............
chrX:153296244-153296345_-1	GUUUUGCUUUUUUCCACUGAAUCAUUUUUUCAUGACAAUUAAAAUUCCUU6AAAAUUCUUUUUCAUAUCUAAAUAAUAAUUCUUCACAUUGUAGUGUAGUU	1	..............((.((((.......))))))...............................................((.(((......))).))..	..............((.((((.......))))))...............................................((.(((......))).))..
chr3:10184569-10184670_1	AUUCCAUGGUGGAAUUUGAACAGGAAGCCACAAUAAAAAACUCCUACUUG6GAUGAGAAACACGAGGUAGUUACUUGUCUAUAGCAGUCAACAAAUCUGGC	1	((((((...))))))...........((((.........(((.(((....(((((((.(((........))).))))))).))).))).........))))	((((((...))))))...........((((.........(((.(((....(((((((.(((........))).))))))).))).))).........))))
chr7:148921713-148921814_1	UUGUUGGGAGGGAAAGAUGAAAACUCAAAUUCCAGCCAUGGCCUGUUGUU6UGGGUUGAAUUGUGUCCCCCAGAAAAGAUAAGUUGAAGUCCUAAUGCCCA	1	..(((((((((((..............(((((.(.(((((((.....))))))).).)))))...))))....................))))))).....	..(((((((((((..............(((((.(.(((((((.....))))))).).)))))...))))....................))))))).....
chr4:123813437-123813538_1	GGGAGAGAUCUUCGUGCUCUGGGGGGACAGAAACAUAAACAGAGCUACCU6UGGUUCAUAUUAAAAUAAAGGUGGAUCUGACCUCAUGGACACACCUGAUU	1	.((((....))))(((.(((..((((.((((..(((.....((((((....))))))..............)))..)))).))))..))))))........	.((((....))))(((.(((..((((.((((..(((.....((((((....))))))..............)))..)))).))))..))))))........
chr11:65658831-65658932_1	AAAACAAGGGAGGAUGACCUGAGCCACGAGAGGUCCCCAGGGUGGCCUGC6GGAGAUGCAACUUCCCUGCCCAGCCCAGAGUCAAGGUUGCCCAGAGCUUG	1	.......(((.....(((((..........)))))))).((((((((((((((.((.......)))))))..............)))))))))........	.......(((.....(((((..........)))))))).((((((((((((((.((.......)))))))..............)))))))))........
chr10:8006500-8006601_1	UAUGAUGUUAAGCAUUUAUGAAGUGUCUGCUGCACCAACAAGCCUGUGCU6AAGUCUCUUGAUCUUUGGCUGUAUCCAAGUUAGGAAGAUGAUCACCCUUG	1	..((.(((..(((((((...))))).))...))).)).((((...(((.....((((((((((..((((......)))))))))).))))...))).))))	..((.(((..(((((((...))))).))...))).)).((((...(((.....((((((((((..((((......)))))))))).))))...))).))))
chr1:43392612-43392713_-1	AGGCUGGGCACGGUGGCUCACGCCUGUAAUCCCAGCACUUUGGGAAGCCG6GGCAGGCGGAUCACGAGGACAGGAGAUUGAGACUAUCUGGCUAACACGGU	1	(((((((((......))))).))))....((((((....)))))).((((.(..((.(((((....((..(((....)))...))))))).))..).))))	(((((((((......))))).))))....((((((....)))))).((((.(..((.(((((....((..(((....)))...))))))).))..).))))
chr11:125548306-125548407_-1	AAUUUGGAGCAUGUUUGUUUCUCUCUGCCUGGUUCCUCUAGAAUUUGGAA6CUAUCUGUGUGUUUGGCAGUUAUAUUGCCAAACAACUUAUGGUGAUAUAG	1	.....((((((....))))))......((.(((((.....))))).))..(((((..((.(((((((((((...)))))))))))))..))))).......	.....((((((....))))))......((.(((((.....))))).))..(((((..((.(((((((((((...)))))))))))))..))))).......
chr19:16611862-16611963_1	GUCUGGUCUUGAACUCCUUGCCUCAAGCGAUCCUGCCACCUUGGCCUCCC6AAGUGUUGGGAUUACAGGCGUGAGCCACCAAGCUCAGCCUGUAAAUAAAC	1	.....(.(((((..........)))))).((((((.(((.((((....)))).))).))))))(((((((.(((((......)))))))))))).......	.....(.(((((..........)))))).((((((.(((.((((....)))).))).))))))(((((((.(((((......)))))))))))).......
chr10:50678369-50678470_-1	UCUGUUCCCAGGGAGCAGGUCUGAGAGGCAGUGGUGGAGUCCCCUGAAAC6GUGUCACUGCAUAGCCAGCAAAAGCCACACACGAUUAGAACACAGCCAGC	0.782178	((((((((...))))))))(((((..(...(((((...((...(((...((((...))))..)))...))....)))))...)..)))))...........	((((((((...))))))))(((((......(((((((......(((.....((((....))))...)))......)))).)))..)))))...........
chr22:20098006-20098107_1	CAGCUACCCGGGAGGCUGAGGCAGAAGAACCACUUGAACCCAGGAGGUGG6GGUUGCAGUGAGCUGAUACUGCGCCACUGUGCUCCAGCCUGGUGACAGAG	1	....((((....((((((.((((.(....((((((.........)))))).(((.((((((......)))))))))..).)))).))))))))))......	....((((....((((((.((((.(....((((((.........)))))).(((.((((((......)))))))))..).)))).))))))))))......
chr7:45753962-45754063_1	CCACUUCGACUCCUGGGUAGCUAGGACUACAGGAGUGCACCCCCAUGCCC6ACUAAUUUUUUUUUUUUUUUGAGUUUCGCUCUUAUUGCCCAGUCUGGAGU	0.544554	..(((((((((..((((((....((..(((....)))..))....))))))....................((((...)))).........)))).)))))	..((((((....((((((((.(((((.....((........))...((..((((..................))))..)))))))))))))))..))))))
chr3:183396950-183397051_1	CCUCUAGAGAGUGGCCCUACCAGCACCUUGAUGGUGGACUUGUGGCCUCU6GGACUGUGAGAAAAAUUAAUUUCUAUUGUUGUAAGCCAUCAAGUUUUAUG	1	.(((....)))(((.....))).((((.....))))((((((((((...((.(((....(((((......)))))...))).)).)))).)))))).....	.(((....)))(((.....))).((((.....))))((((((((((...((.(((....(((((......)))))...))).)).)))).)))))).....
chr4:123664562-123664663_1	AGAGCUUGGAAAGGUUGGAAAAGUAAGGAUGAUUGAACUUGAAAGGUGUG6AUGAAAGAAGAAUUAUCUUUUGGGAUGGAGAAUAGUAGCUGUUUUCAAAG	1	..(((((....)))))........((((((((((...(((...............)))...)))))))))).......((((((((...))))))))....	..(((((....)))))........((((((((((...(((...............)))...)))))))))).......((((((((...))))))))....
chr22:38061869-38061970_1	GUCUGGUAGAUGAGAAUUUAGUUCUUCCCAUGACCAGUCUGUUUCCUCUC6UCCCACCUUUCCAACAUAGUUAUUUUUCUAUUUUUGGCUAAAUUAAUAUU	1	(.(((((..(((.(((........))).))).))))).)......................((((.((((........))))..)))).............	(.(((((..(((.(((........))).))).))))).)......................((((.((((........))))..)))).............
chr2:64862750-64862851_-1	AGUAUUUUGAGAAAGAGGAUGUAUCAGUCUGCUAUUGCUAGGUAACAAAC6ACCACAAAAAUCUCAAUGGCAUAACAGUAAAUAUUUAUUUGAUUCACAAA	1	.......((((.(((.((((((....((.((((((((..((((.................))))))))))))..)).....)))))).)))..))))....	.......((((.(((.((((((....((.((((((((..((((.................))))))))))))..)).....)))))).)))..))))....
chr7:72892376-72892477_-1	ACGAUCUGCAAGGCAUUUCACAGAAGACAAAGAACACAAACCAUGGAGAG6AGACUAGCACAAUCAAAUACUGGGAGGUGAGGAAGGUAGACAGAAUUCAU	1	.(..(((((....((((((.(((...............................................))).))))))......)))))..).......	.(..(((((....((((((.(((...............................................))).))))))......)))))..).......
chr9:103054731-103054832_1	GUCUGAUUUUGCUGGGCAAACCAUCCACACAGAGUCAGGAGAGAAAGGUG6AUCCAGAGUCACAGCUGAGAUCUGCUUACGUGGAGCAAAAGCCUCUGAAG	1	.((((((((((.((((........)).))))))))))))...............(((((.....(((....(((((....))))).....))))))))...	.((((((((((.((((........)).))))))))))))...............(((((.....(((....(((((....))))).....))))))))...
chr4:73148800-73148901_-1	GGAAGAGGUCAAUGAUGAAGGUUAUACACCAUUGAUGGAAGCAGCUCGAG6AGGACAUGAAGAAAUGGUGGCAUUACUUCUUGGUCAAGGUAACCGUAUCU	1	(((.(.((((..((((.((((.....(((((((........((..((......))..))....)))))))........)))).))))..)..))).).)))	(((.(.((((..((((.((((.....(((((((........((..((......))..))....)))))))........)))).))))..)..))).).)))
chr8:28573369-28573470_1	GUGGAAAUAAUUUAAAUUAGUGUUGAUGGGACUAUUUUGAGGCAAGAGAU6CCAUUAAGUGACCUAGCUUGGAAAUCUGCCCCCUUUGCCCAAACCCAUGU	1	.........................(((((.....((((.((((((((((.(((...(((......))))))..))))......)))))))))))))))..	.........................(((((.....((((.((((((((((.(((...(((......))))))..))))......)))))))))))))))..
chr3:9780913-9781014_1	AGGAUCACUUGAGCCCAGGAGUUCGAGACCAGUCUGAGCAACAUAGUGAG6CUGUCUCUACAAAAAAUUUAAAAAAUUAGCUGGGUGUGGUAGUGCACACC	1	.((((..((((....)))).))))(((((.(((((..((......)).)))))))))).........................((((((......))))))	.((((..((((....)))).))))(((((.(((((..((......)).)))))))))).........................((((((......))))))
chr3:9974212-9974313_1	AUGAACUUAGGAUCAUUUUUGGGCAAAAGCCGUAAAAGUCAUCACAUAUU6AAUUUUUUGUUCAAGGACUAUUAUCAGUUUACAAAAGAAAACACAGGACC	1	..........(((.((((((((((....))).))))))).)))..........((((((((....(((((......)))))))))))))............	..........(((.((((((((((....))).))))))).)))..........((((((((....(((((......)))))))))))))............
chr3:48697750-48697851_-1	AAAUAUUAGUUAGGCGUGGUGGCAUGCACCUGUAGUCCUAGCUGCUUGGG6GGCUGAGACAGGCAGAUCCCUUGAGCCCAGGAGUUUGAGGGUGUUUUGAG	0.485149	.......((((((((..((((.....))))....).)))))))(((((...........)))))(((((((((((((......))))))))).))))....	.............(((((....)))))..((((.(((.(((((........))))).)))..))))..(((((((((......))))))))).........
chr19:10577825-10577926_1	UCCUGGGUUCAAGCAAUUCUCCUGCCUCAGCCUCCCAAGUAGGUGGGAUU6CAGGCAUGUGCCACCACGCCCUGCUAAUUUUGUAUUUUUAGUAGAGACAG	1	.....(((.((.((.....((((((((..((.......))))))))))......)).)).)))........(((((((..........)))))))......	.....(((.((.((.....((((((((..((.......))))))))))......)).)).)))........(((((((..........)))))))......
chr3:112359444-112359545_-1	UAACUUCCAGGUCUAGUCCUUUUGUCUCAUGAACAUCCAUUUAAAUAUUU6AGAACACCCUCCAUGCCCUCCUUUCAUCCCCACUUACAAAGUUUUAUCUU	1	........(((......))).................................................................................	........(((......))).................................................................................
chr12:56397437-56397538_1	AGGCUGUAGAAACACCCAGCUCCUGUACCUGGAAGGGCAGCCACAGUGGC6CCUGGGAAGGCAGAUCUUACCUGCUCCCGGCUCUCCCUCAAGAGCACAGG	1	.(((((..........)))))(((((.(((....)))..((((...))))...(((((..((((.......)))))))))(((((......))))))))))	.(((((..........)))))(((((.(((....)))..((((...))))...(((((..((((.......)))))))))(((((......))))))))))
chr15:63616475-63616576_-1	CACUUGGCCCCUCUGGUGUGGAAGCAGCUGUGCUGUGUCCCACUCACCCU6GAGGACCUGGAGGAGGUGGAUCUGCUCUACGUGCAGACUCUCAACAGCAU	1	...((.((((((((((.(((((.(((((...))))).)))..(((......))).))))))))).))).))(((((.......))))).............	...((.((((((((((.(((((.(((((...))))).)))..(((......))).))))))))).))).))(((((.......))))).............
chr6:36455362-36455463_1	AUGCCACUGCACUCCAGCCUGGGCGACAGAGCAAGACUCCGUCUAAAAAC6AAAACAGAACAAACAAAAAAACUUCUCAACUUUUUAGCUGCUGCUUUCUA	1	..(((...((......))...)))(((.(((.....))).)))...........................................(((....))).....	..(((...((......))...)))(((.(((.....))).)))...........................................(((....))).....
chr3:69230125-69230226_-1	CAGGUGGAUCACGAGGUCAGGAGUUCAAGAUCAGCCUGGCCAACUUGGUG6AACCCCAUCUCUACUAAAAAUACAAAAAAAUUAGCCAGGCGUGGCGGAGG	1	.((((((.((((.((((((((.............)))))))....).))))....)))))).......................((((....)))).....	.((((((.((((.((((((((.............)))))))....).))))....)))))).......................((((....)))).....
chr6:3270887-3270988_-1	UGAGCCUGCACCUGGACAGGUGUACGUCUGCACCCAUCACCCUCAGCACC6GGCCACCCUGCAGUCCACUUACUGUACUGUGUUGUGGAAGGAUAUGCUAA	0.287129	((.(((((...(((((..((((((....))))))..)).....)))...))))))).(((....(((((.(((......)))..)))))))).........	...((.(((((((....))))))).))..(((...(((..((.((((((.((.......((((((......)))))))))))))).))...))).)))...
chr1:180471456-180471557_-1	CCACCAUGAUUUUGAGGCCUCCCCAGCCAUGUGGAACUGUAAGUCCAAUU6AACCUCUUUUUCUCCCCAGUCAGGUAUGUUUUUAUCAGCAGCAUGAAAAC	1	..(((.(((((..((((..............((((........))))..............))))...))))))))..(((((((((....).))))))))	..(((.(((((..((((..............((((........))))..............))))...))))))))..(((((((((....).))))))))
chr3:111603675-111603776_1	UUUCUGACUGUAGCUGUUGAGAUCAAGACCUUUGGGAUAGAAACAGAGUU6AGCAUUGACAGUUGUGUAGGUGUAUGUGUGUGUAAGUAUGCAUGUGUAUC	1	......((..((((((((((......(((.((((.........))))))).....)))))))))).)).((((((((((((((....))))))))))))))	......((..((((((((((......(((.((((.........))))))).....)))))))))).)).((((((((((((((....))))))))))))))
chr8:144465806-144465907_1	GGUCUGAGAGGGAGGGGGCCUGGGUGGGGCGGGGCCUGGGCGAGGAUGCG6UGGGGGGGUCUGGGCGUGGCUGCGAGGGGCGGGGCCUGGGCGGGGCUGCG	1	..(((.....))).(.(((((.(.(.((((...((((..(((...((((..((((....)))).))))...)))...))))...)))).).).))))).).	..(((.....))).(.(((((.(.(.((((...((((..(((...((((..((((....)))).))))...)))...))))...)))).).).))))).).
chr17:48563104-48563205_1	CUCACUAAUUCCUUGGCUUCCCACCACAAAGUUAAAAAUUCAAAGUGAAG6UGAGGCUGGGUGGGCAGAAGGCACAGGAGGCACACAGGGAAAGGGUAGAG	1	((((((..(((((((((((((..((((..((((..(..((((...))))..)..))))..))))((.....))...))))))...)))))))..))).)))	((((((..(((((((((((((..((((..((((..(..((((...))))..)..))))..))))((.....))...))))))...)))))))..))).)))
chrX:153295919-153296020_-1	CUUUACCAAAUUACACUCGAUGGGCAGUGUCUGAGUGAGAGUUCCUUCUG6AUGUGCCUUGUCCAGCGUUCCUUAUUGCCUUUGUACAACCUUCACUAAUU	1	............((.((.((((((((...((.(((.((....)).))).))...)))).)))).)).))................................	............((.((.((((((((...((.(((.((....)).))).))...)))).)))).)).))................................
chr17:78319137-78319238_1	AGCGGGGGAGUGUGUGGGGGGGGUUAGAGUUAGGACAGCAGCCCCUCCCC6AACCCCGAUCCCUGAGCCCCAAGCCUGUCUUGGCUCCAUGGGGCAAGGGA	1	..(((((.....((.((((((((((...((....))...))))))))))))..))))).(((((..((((((((((......))))...)))))).)))))	..(((((.....((.((((((((((...((....))...))))))))))))..))))).(((((..((((((((((......))))...)))))).)))))
chr5:434754-434855_1	GGUGCCCGGGAUGUUGCCCAAAAGUGCCUUGGCCACGCUGGUCCCGCCCC6AGCUUCGGGGUGCACAUUCCUGCCAUAGCGCAGUGACCACCAUCCAAGCU	1	...((...(((((.((..((...((((..((((.....((....((((((.......))))))..)).....))))..))))..))..)).)))))..)).	...((...(((((.((..((...((((..((((.....((....((((((.......))))))..)).....))))..))))..))..)).)))))..)).
chr19:33089162-33089263_-1	UGACCCUUGGUGGCAUCAUCUGCAAGAUCCCUGUGACACCUGCCCUCCUC6CUCACUCAGUCACGAGAGACAGUCAAUGAUUAACUGAAAGACUCUGUUUA	1	..(((...)))((.(((........))).))((((((......................))))))((((.(..(((.........)))..).)))).....	..(((...)))((.(((........))).))((((((......................))))))((((.(..(((.........)))..).)))).....
chr5:149374494-149374595_-1	GUAUCCCCGUGGACCUGCCGGAGGCACGGUGCCUGUGUCUGGGCUGUGUG6ACCCCUUCACCAUGCAGGAGGACCGCAGCAUGGUGAGCGUGCCGGUGUUC	1	..........((((..(((((((((((((...))))))))(((..((....)))))((((((((((.((....))...))))))))))....)))))))))	..........((((..(((((((((((((...))))))))(((..((....)))))((((((((((.((....))...))))))))))....)))))))))
chrX:76938062-76938163_-1	AUAAAAAAUGAAGAGUUCAUGUCCUUUGUAGGGACAUGGAUGAAGCUGGA6ACCUUCAUUCUCAGCAAGCUAUCGCAGGGAUGAAAAACCAAACACUGCAU	1	..............((((((((((((...))))))))))))...(((((((.......))).))))........(((((..((......))..).))))..	..............((((((((((((...))))))))))))...(((((((.......))).))))........(((((..((......))..).))))..
chr1:182992975-182993076_1	AUCUAUUCCAAGUUAUGGGGCAAGUUAGCAACUUGACUCUCAAAUGAUAU6AAGAAAAUUUCUUUGUACUGGAUUUGCAACUUUUCUCUGAGUUUCAGAUG	1	.......(((......((((((((((...)))))).)))).......(((((((((...))))))))).)))(((((.(((((......))))).))))).	.......(((......((((((((((...)))))).)))).......(((((((((...))))))))).)))(((((.(((((......))))).))))).
chr5:148207462-148207563_1	UGUGUGGCUGGGAGAGAUGGCAAAGUAUAGCUGCUCAGGCCCAAAAAGGG6GAAGGAAGGCUGGGGUCUCCUUAAAACCUACUGAAGGGCCGGGCACGGUG	1	..((((.((....(((.((((........))))))).(((((....(((...(((((.(((....))))))))....)))......))))))).))))...	..((((.((....(((.((((........))))))).(((((....(((...(((((.(((....))))))))....)))......))))))).))))...
chr19:50411421-50411522_-1	CAUAAGCUUGAGAGACAGAAAUAAGGAAAGAGGUCAAGAGACAGAAACAG6ACAGUGACAGAGGGAAGCGGCUGAGAGAGAAAAGACAGAGACACAGGAUU	1	......(((((......................)))))..............((((..(........)..))))...........................	......(((((......................)))))..............((((..(........)..))))...........................
chr1:147096437-147096538_1	GUUUUUGUCCAUUUAUCUUGUGUGCUACAAGUUUGCCGAAUUAGUUUAUU6ACUCCCGUAGUGUGUGUGUGUGUGUGUGUGUGUGUGUGUGUGUGUGUAUU	1	.........(((.(((.......(((((.((((.................))))...)))))......))).)))..........................	.........(((.(((.......(((((.((((.................))))...)))))......))).)))..........................
chr4:170913087-170913188_-1	GUGUAUAUGUACAUGUAUAUAUGUGUAUAUGUACAUGUAUAUGUAUGUGU6UAUGUACAUGUAUAUGUAUGUAUAUAUGUAUAUACGUAUAUAGGUAUAUG	1	((((((.((((.((((((((((((((((((((((((((((((((((((....)))))))))))))))))))))))))))))))))))).)))).)))))).	((((((.((((.((((((((((((((((((((((((((((((((((((....)))))))))))))))))))))))))))))))))))).)))).)))))).
chr9:101494704-101494805_-1	UUUCCUUGUCAACUGAAAACUUUCAUCAGAUUUUGACCAUGGCUAUUCUG6GUCCUUGUUAUCCACAGUUAUUGCUUUGAGUCCUUUAAAAGUUUUUGCAA	1	..............(((((((((....((.....(((((.(((....(((...............))).....))).)).)))))...)))))))))....	..............(((((((((....((.....(((((.(((....(((...............))).....))).)).)))))...)))))))))....
chr4:184431806-184431907_1	AGAAUAUAAUAUUUCCUCCAUUAUGUUUCUCACAAAUAACCAGUUGGGGG6AAAAAAAAAAAAAACAAUGGUCACAUCUGAAAUAGUUCAAAAAGCCAUAU	1	...........(((((((((....(((..........)))....)))))))))..............(((((......((((....))))....)))))..	...........(((((((((....(((..........)))....)))))))))..............(((((......((((....))))....)))))..
chr7:26225092-26225193_1	UUUGAUUUGAUCAUGCCAUCAUUUUCUGUCACCUUGAAACUUUCUCUCCU6CUUUUACCUUCAUGUCUUCCUUUGCUCACACUUCUAUGGUGUGACAUCAA	1	..((((..((..(((....)))..)).))))..........................................((.(((((((.....)))))))))....	..((((..((..(((....)))..)).))))..........................................((.(((((((.....)))))))))....
chr17:18226375-18226476_1	GUUUGUUUUGUGCUUUGGCACCCAGGAGGGUGAGAGAGUUAGUGGGGGCG6GGCAGCUGUGGGGGGUGCGGCUGGGAAAUCCCUUCAAGGAGCCUCUCCUU	1	...........(((((..(((((....)))))..))))).....((((.(((((..((.(((((((..(......)....)))))))))..))))).))))	...........(((((..(((((....)))))..))))).....((((.(((((..((.(((((((..(......)....)))))))))..))))).))))
chr19:52394106-52394207_-1	UUGCACAUGAAACCUGAUAUUAAAAAUAAAAUACUAUGUAUGAUUGCUCC6UUAAGAAAAAGGUCAAAGAGGCCGGGUGCAGUGGCUUACACCUGUAAUCC	1	..(((.((.(.((.((.((((........)))).)).)).).)))))..............((((.....))))((((((((((.....)).)))).))))	..(((.((.(.((.((.((((........)))).)).)).).)))))..............((((.....))))((((((((((.....)).)))).))))
chr16:30380817-30380918_-1	GAUGCCUGGCUGAGGCCUAUUUGAGGGCAGGAGCAUAGACAUGAGAACAU6GUGACUUCCCUCUGGCCCCCACCCCGUGUCUUCAGAGCCCUUUCCCACUG	1	.......((((((((((....((.((((.((((...((.(((.........))).))...)))).)))).))....).)))))...))))...........	.......((((((((((....((.((((.((((...((.(((.........))).))...)))).)))).))....).)))))...))))...........
chr19:53857250-53857351_1	GGCUGGUCUUGAACUAUUGGCUUCAAGCAGUCCUCCUGCUUUGGCUUCCC6AAGUGCUGGGAUUACAGGCAUGAGCUGCCCUGUCCGGCAGGCUCCUUUUA	1	(((((..((((((........)))))))))))(((.(((((.(...(((((......)))))...)))))).)))(((((......)))))..........	(((((..((((((........)))))))))))(((.(((((.(...(((((......)))))...)))))).)))(((((......)))))..........
chr2:121749387-121749488_1	CUCACAAGAAGUCCAUGUGAAGACACAAUAUAAUUACAUUUCUGAAAACU6AAGACAAAAAAAAAAAAAUCUCAAAAGCAGCCAGAGGAAAAAAAAGACUU	1	........(((((..((((....)))).............(((.........)))...............(((...........))).........)))))	........(((((..((((....)))).............(((.........)))...............(((...........))).........)))))
chr20:7963037-7963138_-1	ACAUAUUAAUUGUAUAUAUUAGAAUGAUAUAUUAUGCAUAAUCAUAUUAU6UAAUACAUACCAAUAUAAUAUUCAAUGAAUAUAUUUACAGUGAAAAGCAA	0.534653	..(((((((((((((.(((((..(((((((((((....)))).))))))).))))).))).)))).))))))(((.((((.....)).)).))).......	.(((..(((.(((((.((((.(((((.(((((((((.((.((........)).)).))))...))))).))))))))).))))).)))..)))........
chr6:100062544-100062645_1	UACAUAAUUCCAAACAAAAUAAAUUCGAUGGCAUAAGGAGAGAGGCACCA6AAUCUACCUCUAUGCUCCCCUUUCAUCCAAGACAUAAAAGAAAGCAGCAG	1	..........................(((((.....(((((((((............)))))...))))....))))).......................	..........................(((((.....(((((((((............)))))...))))....))))).......................
chr5:131008187-131008288_-1	CUGGUUGUUUUGUGGUCUUCUCUUCCUUCUUUCCUUCCUGUCUUCCUUUC6GUGAAGGUGAUUUUCUCAGGUGGCAUAUUUUAAUUUCUUGCCCUUUUUUG	1	.............................((.((((((((.........))).))))).)).......(((.((((.............))))))).....	.............................((.((((((((.........))).))))).)).......(((.((((.............))))))).....
chr1:144931154-144931255_1	UUUCAUCUUUAAUUACUGAAAUCAUUUUCAUUCACUAAAAAUCCAGCUCA6AUUUCACCUCUCUACAUCUCUCUGCACAAAAAGCACUUAGUACUUACAGA	1	.....(((.(((.((((((((....))))............................................(((.......)))...)))).))).)))	.....(((.(((.((((((((....))))............................................(((.......)))...)))).))).)))
chr1:35578950-35579051_1	CUAGCCUGUAAUCCCAGCCACUCAGGAGGCUGAGGCAAGAGAAUUGCUUG6CCCAGGAGGCAGAGGUUGCAGUGAGCCGAGAUCAUGCCACUGUACUCCAG	1	.....((((..((((((((........)))))((((((.....))))))......))).)))).((.(((((((.((.........)))))))))..))..	.....((((..((((((((........)))))((((((.....))))))......))).)))).((.(((((((.((.........)))))))))..))..
chr3:52109862-52109963_-1	AGGGUGGUAGAGUCUGCAUGCCUAGAUUAGAAGUUUCAGAACUUCUUUUC6UUUUAAAUGGAAAAAAACCCUUUGUGGUUUAUAUUUUCCAGAUUGGACAG	1	.((((.((((...))))..)))).((..(((((((....)))))))..))..(((((.((((((((((((......)))))...)))))))..)))))...	.((((.((((...))))..)))).((..(((((((....)))))))..))..(((((.((((((((((((......)))))...)))))))..)))))...
chr1:26900769-26900870_1	CCUUUAGUCGUUCUUCCAUUUAUUUUUCCAAAAUGUGUUGAUGAACUCCC6CAAAUCGGUAAGAAAAAGAUAACCCGGUAGAAAAAUGGGCCGAAGAUACU	0.841584	.........(((((((..((((((((((.....((((..((.....)).)))).(((((...............))))).))))))))))..))))).)).	.........(((((((..((((((((((........(((....)))........(((((...............))))).))))))))))..))))).)).
chr9:103055087-103055188_1	GCUCAUCCUCUGGGAGAAAAGCUUCUCCAGAACUCUGUCCACAGUUGUGG6GAUGAGUGAUUCCUCCCAUUCUAGCACCCUCUAGCCUUCCUAUAUCACCU	1	(((.......((((((((..(((((((((.((((........)))).))))))..)))..)).))))))....))).........................	(((.......((((((((..(((((((((.((((........)))).))))))..)))..)).))))))....))).........................
chr5:149777912-149778013_1	CCAUGUAGCAUCACACACACACACACACACACACACACACACACACACAC6CAGUAUCCGGCUGCUUGUAUCCAUGUAGCAGUGCCCCCCUUCCCCCCCCC	1	.....................................................((((...(((((.((....)).))))).))))................	.....................................................((((...(((((.((....)).))))).))))................
chr14:75551262-75551363_-1	UUGAGUUGACUUUGCCUCCCUUUCUCUCCCCACCCACACUUCUCAUCCUG6GGACUGAAGAUCUGGCUUUCUCGUAAUUUGCUCUGACACUCACUCAGGGA	1	..((((((.....(((....((((..(((.((................)).)))..))))....))).......)))))).((((((.......)))))).	..((((((.....(((....((((..(((.((................)).)))..))))....))).......)))))).((((((.......)))))).
chr16:74695019-74695120_-1	CGGGCUGAUCACUAGGUCAGGAGACUGAGACCAUCCUGGCUAACACGGUG6AACCCCGUCUCUACUAAAAAUACAAAAAAUUAGCCGGGCAUGGUGGCGGG	1	....((((((....))))))....(((..((((((((((((((.((((.(....))))).....................))))))))).)))))..))).	....((((((....))))))....(((..((((((((((((((.((((.(....))))).....................))))))))).)))))..))).
chr14:50360466-50360567_1	UCAGCUCACUGCAACCUCCACCUCCCAGAUUCAAGUGAUUCUCUUGCCUC6GCUUCCUGAAUAGCUGAGACUACAGGUGCACACCACCAUGCCCAGCUAAU	1	..((((....(((.............(((.((....)).))).....(((((((........)))))))......((((.....)))).)))..))))...	..((((....(((.............(((.((....)).))).....(((((((........)))))))......((((.....)))).)))..))))...
chr10:129906225-129906326_-1	CAAUUUCACAAUCUUGUUCUUAAUAUUAUUGAAAGAGAGCUCUUCUUGGC6GUAAUAAAUUUAACACAAAAAUCAAAUACAAAACAAAUUUAUUCUUCCAG	1	...............((((((.............))))))......(((.((.(((((((((.......................))))))))))).))).	...............((((((.............))))))......(((.((.(((((((((.......................))))))))))).))).
chr10:75197800-75197901_-1	CACAUCCUAUGUCUGGAAACUGAGGCAGUGUCAGGGCUAGUUAUGGCUGU6AGGACUGAUCAGCCAUGACUUUGAGGACUUUUGAGGACCACCCUCUCGCU	1	....((((..((((.((.((((...)))).)).)))).(((((((((((...........)))))))))))...)))).....((((.....)))).....	....((((..((((.((.((((...)))).)).)))).(((((((((((...........)))))))))))...)))).....((((.....)))).....
chr15:42977237-42977338_1	CUUUUCAAAGUUCCCCAGGAGAUUCCAAAAGACAGUCAGGGUUGAUGACC6CUGGGUAGAGGCCUAGAUAAUGAGGGGGAUGAGGAUGUUGGCUACCCCUG	1	....((...(((((((.(((...)))........((((.......))))..((((((....)))))).......)))))))...))...............	....((...(((((((.(((...)))........((((.......))))..((((((....)))))).......)))))))...))...............
chr4:1815687-1815788_-1	AGUGUCGCUGAGCUCAUCAACGCCAUGAAGCAAGUCAAGCACAUUCCCGA6AGCAAGCUCACCAGCCUGGCCGCAGCACUGGAUGAAAACAAGGAUGGCAA	1	.((((.(((..((((((.......))).))).)))...))))....(((.........(((((((.(((....)))..)))).))).........)))...	.((((.(((..((((((.......))).))).)))...))))....(((.........(((((((.(((....)))..)))).))).........)))...
chr16:11643225-11643326_-1	GGCUGGUCUCGAACUCCUAGCCUCAAGUGAUCUGCCUGCCUCGGCCUCCC6GAGUGCUGGGAUUACAGGCGUAAGCCACCACACCCGGCCUCUGUUUCCCU	0.673267	((((((..........))))))...........(((......)))....(((((.((((((......(((....)))......))))))))))).......	((((((........((((((((((..(.((...(((......))).)))..))).))))))).....(((....))).......))))))...........
chr19:50156308-50156409_1	AUCCUACAAUGACCAGGACAGCCUCCCUAACAAAGAAUGAUCCAGCUCCA6AUCUCAACAGUGCUGAGGUUGAGAAACCCUAGUCUAACCUCUGGCCCCAU	1	...............(((((..((.........))..)).)))...................(((((((((.(((........))))))))).))).....	...............(((((..((.........))..)).)))...................(((((((((.(((........))))))))).))).....
chr2:29092837-29092938_-1	UGUUGAAUAGGAGUGGUGAGAGAGGGCAUCCCUGUCUUGUGCCAGUUUUC6AAGGGAAUGCUUCCAGUUUUUGCCCAUUCAGUAUAUUGGCUGUGGGUUUG	1	..(((((...((.((((((((.((((...)))).))))..)))).))))))).((((....)))).......(((((..((((......)))))))))...	..(((((...((.((((((((.((((...)))).))))..)))).))))))).((((....)))).......(((((..((((......)))))))))...
chr4:71555487-71555588_1	CUCCUUUUUACUGUCUCAGGAAGGAUACCUAACUCUUUCUGUGUGUUCUU6AAGAUAGUGUUUAUCCAUUUGCCUUAACUCUAUACUAAAAACAGGCUAUU	1	........((((((((....(((((((((...........).))))))))..))))))))...........((((..................))))....	........((((((((....(((((((((...........).))))))))..))))))))...........((((..................))))....
chr1:181058450-181058551_1	GUUUAAAGAGCAGGGUGAAAAAUCCAACAAGACUCCAUCGAGAGUUUCUG6GCUCUCCCAUCAGGGGCCAGUCCUCCUUUCCUCUCUCCUCUUACUCCCAU	1	.....(((((.((((.((((.........((((((......))))))(((.(((((.......))))))))......))))..)))).)))))........	.....(((((.((((.((((.........((((((......))))))(((.(((((.......))))))))......))))..)))).)))))........
chr2:96993350-96993451_1	UUGGGAGAUUAAGGAAUAAAAUUCAUCGCCCCACCCGUAAGGGAUUAAAG6ACAAAAGUAAUAGUUAUCAUCAGCAGCAGAAGACGGAUUGAAAGGUCACC	1	.((((.(((....((((...)))))))..))))(((....))).......................................(((..........)))...	.((((.(((....((((...)))))))..))))(((....))).......................................(((..........)))...
chr20:61475100-61475201_-1	AGUGCUUUUUGGUACAGUGCUCAGAGUAAUUAUGGGGAAAAAAGUGUAAC6CAUGCCCCCUUUUGUACAGUGACUUUCAUAGCUAGCUUAUAUAAUGCAGG	1	.(((((....))))).....(((..(((.....((((......((((...))))..)))).....)))..))).........((.((.........)))).	.(((((....))))).....(((..(((.....((((......((((...))))..)))).....)))..))).........((.((.........)))).
chr12:122627075-122627176_1	CACUGCAGCCGGUGGCCUAGAAAGGCGUGUGGAGCAAAAAGCCAGCACAC6GAAGUGUUAAUUACACCUGUUAUUCUGACUUUGUAGUCCUUUGCCAUACU	1	(((((....)))))((((....))))((((((.....((((.(((...((((..((((.....))))))))....))).))))...........)))))).	(((((....)))))((((....))))((((((.....((((.(((...((((..((((.....))))))))....))).))))...........)))))).
chr6:13977575-13977676_1	CUGCGAGUUUCGACUCUGUCACCACUGUGUCACACAACUGGACUGUGUGG6ACUGCACGUCCCUGCUGUUUCAGACAUCCAUCCGGGUGUUAGUGUGGUUG	1	....((((....))))....(((((..((.(((.....((((.(((.((((((.(((......))).)))))).))))))).....))).))..)))))..	....((((....))))....(((((..((.(((.....((((.(((.((((((.(((......))).)))))).))))))).....))).))..)))))..
chr20:39831837-39831938_-1	CCGCCCCCCAUCAAACCUUGACCAGACUUUUGACAAUGAAGAAGGGAAAA6AAUGAUGUCAGAAAUCCUUAAGUGCCUUUCCUUUUUUUUCAGGAGCAGAA	1	..........................(((((((....((((((((((((...(((((.......))).....))...))))))))))))))))))).....	..........................(((((((....((((((((((((...(((((.......))).....))...))))))))))))))))))).....
chr18:23598000-23598101_-1	CUGCAGUCCCAGCUACUUGGGAGACUGAGGUGGGAGGAUGGCUUGAGUCC6GGAGGUUGAGGCUGCAAUGGUACACUCCAGCCUGGGUGAUAGAGUGAGAC	1	.(((((((.(((((.(((((...(((.((((.(.....).)))).)))))))).))))).)))))))......(((((..((....))....)))))....	.(((((((.(((((.(((((...(((.((((.(.....).)))).)))))))).))))).)))))))......(((((..((....))....)))))....
chr21:44412612-44412713_1	UCCUUCUGCUUGCUUUUGGCUUGUCUCAGGGAAAGCAUCCAGUCUUUCCC6CUGGGUAUGAUGUUAGCUGCAGGGUUUUUGUAAAUGUCCUUUCAAUCAAA	1	........(((((..(((((((((((((((((((((.....).)))))))..)))).)))).)))))..)))))...........................	........(((((..(((((((((((((((((((((.....).)))))))..)))).)))).)))))..)))))...........................
chr19:40721050-40721151_1	GUGUGCUAUCCUAUUCUUCUAAUGAGACAAAAAUCACUCCCUAAGCCCCU6CCAUGUAUUUGGUCCUAUGUUAGCUUUGCUGGGGAAACAGCAGUGACCAA	1	..............((((.....))))......(((((.......((((.((((......))))........(((...))))))).......)))))....	..............((((.....))))......(((((.......((((.((((......))))........(((...))))))).......)))))....
chr1:144930956-144931057_1	GGCAUUCGAGGCUCUUUUCGGCUUUGUUUCAAGCUGCUCUCCUCAUUAAC6CUCUGAUUUAGCCAAACUAUUUUUACUCACCACCCUCUGAAGAGUCCUCA	1	.......((((((((((.((((((......))))))...................((..(((.....)))..))...............)))))).)))).	.......((((((((((.((((((......))))))...................((..(((.....)))..))...............)))))).)))).
chr17:7363162-7363263_-1	AAAUAAAUAAAAUGCUUGGGACUGUGUCCCACAUAUACUGGCACUCACUC6GCAUUAGCUGUUAUAAUAUCUUGUUUAAAUAUAUGCCUGGCCGGGCGCAC	1	...(((((((..((((((((((...))))))........))))......((((....))))..........))))))).......((((....))))....	...(((((((..((((((((((...))))))........))))......((((....))))..........))))))).......((((....))))....
chrX:79932650-79932751_-1	CUGGUGCGCUGCACCCACUAACUCGUCAUCUAGCCUUAGGUAUAUCUCCC6AUGCUAUCCCUCCCCGCUCCCCCCACCCCACCACAGUCCCCAGAGUGUGA	1	..(((((...)))))...............((((.((.((.......)).)).)))).........................((((.((....)).)))).	..(((((...)))))...............((((.((.((.......)).)).)))).........................((((.((....)).)))).
chr19:33870242-33870343_1	UGCAUCUAUACCUUUAUGUUUGUGCAUUUUUAGGCUUGCACAAGGCACUC6CAUUCAUGAGGUGUCUGGAACAACCAAGCUGCCCUCUGCUGAACAAAGCA	0.623762	.(((.(((((((((.(((..((((.......((((((.....)))).))))))..)))))))))).(((.....))))).)))....((((......))))	.(((.((............(((((((..........)))))))((((((((......))).)))))(((.....))))).)))....((((......))))
chr15:86312875-86312976_-1	CAUAAAUCCUUUUCUUUUGACAUGCAGGUCCUUUCACUUGUCAUGUUGCU6AUGAUGGGAGUUAUUUUUGUUGAACAUUGAACAAAAUGUUUUUUGCUCAG	1	.((((.((((..((.((.(((((((((((......))))).))))))...)).)).)))).))))......(((.((..(((((...)))))..)).))).	.((((.((((..((.((.(((((((((((......))))).))))))...)).)).)))).))))......(((.((..(((((...)))))..)).))).
chr6:28358487-28358588_-1	UGAUAAAUUUGAGGUAAAUGUUAUACAGCAAUAGAAAACUAAUACAGUUG6UUCUAUAUCUGUGGGUUCUGCAUUGAGAGAUUCAACCAACCACAGCUGGA	1	........(((((...(((((..(((((..((((((((((.....))))..))))))..)))))......)))))......)))))(((........))).	........(((((...(((((..(((((..((((((((((.....))))..))))))..)))))......)))))......)))))(((........))).
chr1:117660821-117660922_-1	UGCCUGAGCCUCCCAAAGUGCUGGAAUUACAGGCAUGAGCCACUGUGCCC6GCCAUACCACUGUUUUACUAAUUGGGAGACUGAGACUCCAGUGAUUAAGU	1	...((.((.(((((((((((((((...(((((((....)))..)))).)))))..............)))..))))))).)).))................	...((.((.(((((((((((((((...(((((((....)))..)))).)))))..............)))..))))))).)).))................
chr3:120469675-120469776_1	GGCUGCAUUCCCAAGAUGUUACACAUUCUUACAGGAUGAGAUAGAAGGUC6GUAGAACUGGUUUCACAAGAUAAGUCACAAAGACACCGCUAAUAAAACAG	1	(((.(((((.....)))))....((((((...)))))).....((((..((((...)))).)))).........(((.....)))...)))..........	(((.(((((.....)))))....((((((...)))))).....((((..((((...)))).)))).........(((.....)))...)))..........
chr10:43883038-43883139_-1	GAUAAGUCCACUGGCGUUGUCGAGGGCAUUUCAUUUGUGGCCCAAGGUUG6CACAGUUCGAGGACAAGGAAGAAAACUAGAGAAAGCCUUGCCCUGGGAAC	0.70297	.........((((....((((((((((............))))....))))))))))((.(((.(((((.................))))).))).))...	(((((..((...))..)))))..((((............)))).............(((.(((.(((((.................))))).))).)))..
chr19:55998300-55998401_1	AUGAUAGUCACCACACUCCAGCCUGAGGGACAGAGUGAGACACUUUUUCU6AAAAUAUAUAUGAGGCCAGAUGUGGUGGCUCACGCCUGUAAUCCCAGCAC	1	.....((((((((((.((..((((...(((.((((((...)))))).))).............))))..))))))))))))...((.((......))))..	.....((((((((((.((..((((...(((.((((((...)))))).))).............))))..))))))))))))...((.((......))))..
chr9:89561706-89561807_-1	AAAACGUCUGGUUUUGUGCCAUGGGAAGUGCCCACGUUUUUUGUGUUUUU6AUAAAAGGUAGAAAUCAAAAUUGCAUUUGCAAUAUGAUCUACAUUUUGAC	1	.....(((((((.....))))((((.....))))...(((((((.......)))))))(((((..(((..(((((....))))).)))))))).....)))	.....(((((((.....))))((((.....))))...(((((((.......)))))))(((((..(((..(((((....))))).)))))))).....)))
chr10:103899810-103899911_1	CAAAUAAACUUGCCAACCAUAUAUAAAGUAAAUAAUUCAUUUUCUUUCCC6ACUUAUAAUUAGCUGUCUUCAAAAUAAAAGUAAGAAAUGCUGAUUUUCUA	1	.......((((..............))))............................(((((((..(((((.........).))))...))))))).....	.......((((..............))))............................(((((((..(((((.........).))))...))))))).....
chr7:6202812-6202913_-1	AAGAGCAUUUAGUGGGAUGUUUUUUGUUCUGGUUUUUAAGUCCAAGUUUU6AAACUUUACUCCUUUUUUUCACUUAUGUUCAUUGUAAAUGUAUCAGUUAC	1	..((((((..(((((((........((...((((((.(((......))).))))))..)).......))))))).))))))....................	..((((((..(((((((........((...((((((.(((......))).))))))..)).......))))))).))))))....................
chr3:24003725-24003826_1	UCAUGCGGCAGACAUGACUAACUAUCCAUCAAAAUAUGUGACCCCCUGCC6UAGAUAGGAUUGUCCCUGGGAUAGGGUUGCCAGAUUUAGCAAACAAACUU	1	((((((....).)))))....................(((((((..(.(((..((((....))))..))).)..)))))))....................	((((((....).)))))....................(((((((..(.(((..((((....))))..))).)..)))))))....................
chr3:48501654-48501755_1	GCAGAGUCCUGAAGAUCACUCCAGCUCUCCAACCUGUCCACACUCCGCUC6CAUUCUUGCCUGGUUCCUAUCUCCUGCCUUUCAACUCUACUCAUCCUUCA	1	..(((((..(((((((....(((((.................................).)))).....))))........))))))))............	..(((((..(((((((....(((((.................................).)))).....))))........))))))))............
chr2:43927050-43927151_1	UUCAACAUAAUUCCAAGGAUUUGUCACUCUAUAGUAUUUUCAUCAUCUGC6AGAGGGCUUCACCAUUAAAUACUACAUUUCAAUCACAGCAUUAUGGUAAG	1	.....((((((.(....((((.(........((((((((.........((......)).........)))))))).....)))))...).)))))).....	.....((((((.(....((((.(........((((((((.........((......)).........)))))))).....)))))...).)))))).....
chr17:73234200-73234301_-1	ACCUGUUAUUCUUUAGAGUCCAGAAAAGAAAAUGUUUAAUUCCAAUGUUU6GUUGAAAGUUAUUUCCUUUCUACAUCUCUUAUUCUUUCUAUAAAGUUCCA	1	..............((((...(((((.((((.....(((((.((((.....))))..))))))))).)))))....)))).....................	..............((((...(((((.((((.....(((((.((((.....))))..))))))))).)))))....)))).....................
chr1:32681975-32682076_-1	GUAAGAAGUUAACCUAGCAGAGAAAACGUUUAACUAUCCCUCCCAUCACC6UCACCAUUCAUUCUAUUUGACAAACAGGAGGCAUCCAAAUAUUUGCUAGG	1	............(((((((((.................(((((..................................)))))..........)))))))))	............(((((((((.................(((((..................................)))))..........)))))))))
chr5:179192613-179192714_1	GGGCAGCCCCCAGGCCAGGCUCCCUGCCAGGCGCGGGUGGGAGGUCUUGC6GGCUGCAGCCAGGUUUCCUUCCUCCUGUCUGGCUGCAGGGAAGUUUCCCU	1	..((((((.....(((.(((.....))).)))(((((.((((((....((.(((....)))..))..)))))).)))))..))))))(((((....)))))	..((((((.....(((.(((.....))).)))(((((.((((((....((.(((....)))..))..)))))).)))))..))))))(((((....)))))
chr17:47904925-47905026_1	AGCUAGUUUGUAAACAUUUUUUGUAGAGAUGGCAUCUUGCUGUAUUGCCC6GGCUAGUCUUGAACCCCUGGCCUCAAGUGAUCCUCCUGUCUCGGCCUCCC	1	.(((((((((...(((.....)))......((((...........)))))))))))))...........((((...((.((...)))).....))))....	.(((((((((...(((.....)))......((((...........)))))))))))))...........((((...((.((...)))).....))))....
chr15:66782150-66782251_1	AACCAGAGAAAGUUCUGUUGUUCCUUCCUGCCCAUGGCUAUGGGGUGUCC6GUGGAUAGGGAUGGCGGUGGGGAAAAGAAUACACUGGCCAUUUAUCCUGG	1	..((((.((((((((.(((((((.((..(.(((((.(((((....(((((...)))))...))))).))))).))).))))).)).))..)))).))))))	..((((.((((((((.(((((((.((..(.(((((.(((((....(((((...)))))...))))).))))).))).))))).)).))..)))).))))))
chr16:67188306-67188407_-1	GAUCCUCAGCUUCCUCAUAUUCCAUGAGUUCAUGGGUUGACCUCUGGCCC6CCAGGUCUUUAGGACAUUGCCAAGAUCCUCUUAGAUUGGCCAGUACUCUA	1	.....(((((((.(((((.....))))).....)))))))...((((((.....(((((..(((((........).))))...))))))))))).......	.....(((((((.(((((.....))))).....)))))))...((((((.....(((((..(((((........).))))...))))))))))).......
chr8:61778359-61778460_1	UAUAAAACAUACUCAUAGCUUUAUAAUCUGUAAACUUUGCUUGCAGAUUG6AGACCAAAUUUUCAAAGAGUAGCUUUUCAUUUGCAUCCUGAAGGACAUGC	1	...((((..(((((...........((((((((.......))))))))((((((.....))))))..)))))..)))).....((((((....)))..)))	...((((..(((((...........((((((((.......))))))))((((((.....))))))..)))))..)))).....((((((....)))..)))
chr2:100055419-100055520_-1	AGCCUGGCAUUUUUCUUUCUUUUCUUUUCUUUUCUUUUUUUUUUUUUUUU6AGAUUUCUAGGUGAUUGUAAUGUGAAGUCAGAGCUGGAGACCACUGGCCA	1	.((((((.........................((((..............))))(((((((.(((((.........)))))...))))))))))..)))..	.((((((.........................((((..............))))(((((((.(((((.........)))))...))))))))))..)))..
chr10:104182769-104182870_1	UAAUCACAGCUUACUGCAGCCUCGAACUCCUGGGCUCAAAUGAUCCUUUC6CCUCAGCCUCUAGAGUAGCUGGGACUACAGGGGUACACCACCAUGCAUGG	1	..............((((.......(((((((((.((....)).))......((((((..(....)..))))))....))))))).........))))...	..............((((.......(((((((((.((....)).))......((((((..(....)..))))))....))))))).........))))...
chr5:137089421-137089522_-1	GUACAGAGAAGAGCUUGCUGGUGCCCCACUGCCCUCAGGUCACUGGCUCC6AGGCCCUCUGCUAUCAUGUUGUAGCUGGUGUGGGAGGAGGAGGAGGGUGG	1	...(((.((.....)).)))..((((..((.(((((....((((((((.((((((.....)))......))).))))))))...)))).).))..))))..	...(((.((.....)).)))..((((..((.(((((....((((((((.((((((.....)))......))).))))))))...)))).).))..))))..
chr14:65210346-65210447_1	UCCCUGCUAUAUAAACCCCUGGGUUUUGGUCAGUCAAGGAAAUGGAUCUG6GACUGAGCUCCCAUCUCCCCAGCUGCAGCACCCAAUUAAAGUCUUCCUUG	1	...((((...........(((((...(((((((((..(((......)))..))))))....)))....)))))..))))......................	...((((...........(((((...(((((((((..(((......)))..))))))....)))....)))))..))))......................
chr16:86565300-86565401_-1	AGGCUAAACACGGGCAGAAUUUUGGAAGUUGCUGGUCUGGUUGGGCAGGG6AGAGGGCUUCAGGGAGAACAUUUGUAUUUCAGGUUUCCUUGCACCCUUCC	1	..(((.(((.((((((((((((...))))).)).)))))))).)))..(((((.((....(((((((...(((((.....))))))))))))..)))))))	..(((.(((.((((((((((((...))))).)).)))))))).)))..(((((.((....(((((((...(((((.....))))))))))))..)))))))
chr8:81399537-81399638_1	GACACAAAUUCUUUUGAAACACCCAGCAGAGUCUGAGAUACUGCUUGCCA6GAACAAAAGUUUAUAUUCUAUUUUUGAAUGUUUAGUUGUUUCUUGUAUAU	1	....((((....))))........(((((.(((...))).)))))...(((((((((......((((((.......))))))....))).)))))).....	....((((....))))........(((((.(((...))).)))))...(((((((((......((((((.......))))))....))).)))))).....
chrX:71426756-71426857_-1	CCAUUUAGGAUCAAGUACAAACUCAAGUAUAGCACACAAAAUCCUCUAUG6UUUGACUCUUGCCUGCCUCUCAAAACAGUUAUUUACCAGUAUGUACACUU	0.663366	((.....)).....(((((.(((.(((((..(((....(((((......)))))......)))(((..........))).)))))...))).)))))....	((.....)).....(((((.(((.....(((((...............((.(((((..............))))).))))))).....))).)))))....
chr5:73931400-73931501_-1	AAAAUCAGAGGAUAUAAAAGGUCCAAUUUCCAACCAGCAACAGUUACAGU6AGAAAAAACUGAAGAGAAGCAAUUAUUUUUUUAAAAAAUAGAAUAUCUCC	1	.........((((.......))))......................((((........))))..((((.....((((((((...))))))))....)))).	.........((((.......))))......................((((........))))..((((.....((((((((...))))))))....)))).
chr4:10456400-10456501_-1	CAUAGGAGGUUGAGAAGAGAUGGUGAAGGUUUGAAUUGUUCCAAAUGCUG6UGUCAUUGUGGGACCUCCCCAUACCGGCCUGCCCGUCUUAUCUUGGUGUC	1	.....((.(((((((.(((((((.(.(((((((....(((((((((((....).)))).)))))).....))....))))).)))))))).))))))).))	.....((.(((((((.(((((((.(.(((((((....(((((((((((....).)))).)))))).....))....))))).)))))))).))))))).))
chr3:127789294-127789395_1	AGGAUGUGAAAAGGCCCGGGACCCAUCUACGGCUGGAAGGAAAAUUUGAG6UUUGGGAACACAAUGGGAAUUAGACUCAUCAUCCCUGACACCCAACCCAA	1	.((((((((.((..(((((..((((.......((.(((......))).))...))))..)....))))..))....))).)))))................	.((((((((.((..(((((..((((.......((.(((......))).))...))))..)....))))..))....))).)))))................
chr16:90062305-90062406_1	CAUUCGAGUAAGGGAAUGAUUUGUGGGCCAAAUGAUGAAAUUAUUGUACC6GGACAUAACAGCAAGCUGUGUGAGUGGCUGAAAGGGUCACUCACAGAGGU	1	(((((........)))))..((.(((....((((((...))))))...))).))............((.(((((((((((.....))))))))))).))..	(((((........)))))..((.(((....((((((...))))))...))).))............((.(((((((((((.....))))))))))).))..
chr10:25313050-25313151_1	ACAGAUUAUUAAUAUAUUUUUCUUCUCUAUUUGCAUUUACUGUUGCCUCC6GUACAUUCUUAAACAAUAGUGGAGGAAAUGGGUGACCUUACCUUUUUUCU	1	.......................(((((((((.(.((((((((((.....((......))....))))))))))).))))))).))...............	.......................(((((((((.(.((((((((((.....((......))....))))))))))).))))))).))...............
chr18:46448062-46448163_-1	UCAGGGCAUGGGGGUUGAUACACAAGAAAGCCAGGUCAUAUGGAAUCCGG6GCGCAGGGGAGCCAGGAUAUAAGGGGGCCAGGGCACCGAAAAGUCAGGGU	1	((..(((.....(((..............(((.((((.......((((((..(......)..)).)))).......))))..)))))).....)))..)).	((..(((.....(((..............(((.((((.......((((((..(......)..)).)))).......))))..)))))).....)))..)).
chr8:30889716-30889817_-1	GAAAUAUAUAUCAAAGGUCUAAUAUCCCACACCAAAAAAACCCAAACAAA6AAAAUAUGAAGUUAUCACUUUAACAUGGUUGAAGUUUGGGCUGAAGUUAA	0.940594	...............((........)).............(((((((..((......((((((....))))))......))...)))))))..........	...............((........)).............(((((((...((..((.((((((....))))))..))..))...)))))))..........
chr18:67992075-67992176_1	AAAUAGAUUUAAACUCGGGCAUGUUCUGUUGAAAGAAAAGUUGGGGGUGG6AUAAUUUUUGGCAUUGGGAAAAGUAUCUGCAAAGAUCUCCAUAUCUGUCA	1	..((((((.....(((.(((...((((......))))..))).)))(((((...(((((((.((..((........))))))))))).)))))))))))..	..((((((.....(((.(((...((((......))))..))).)))(((((...(((((((.((..((........))))))))))).)))))))))))..
chr19:58083675-58083776_-1	AUAAACUUAACUGCUCCCUGCGCAUAAACUUAACUGCUCCCUGUAGAUAC6GAAACUGGUGCCUCUUUUUCUGUCACUGUGUUUGAGCAGGCAGUCUGUUG	1	....(((...((((((...(((((.........((((.....))))..(((((((..((....))..)))))))...)))))..))))))..)))......	....(((...((((((...(((((.........((((.....))))..(((((((..((....))..)))))))...)))))..))))))..)))......
chr9:134374825-134374926_1	AACUCGGCGCCUGCCUGGCUAGUUCUUAAGGACUCCUGCAGCUGGCGCCG6CCUGGUCCCGCUAUCCUGUAGGUCUGUACUUGGCACCUGCUAUGUGCCAG	1	...((((((((.((...((.(((((....)))))...)).)).))))))))...((.((.((......)).)).)).....((((((.......)))))).	...((((((((.((...((.(((((....)))))...)).)).))))))))...((.((.((......)).)).)).....((((((.......)))))).
chr20:61473181-61473282_-1	UAAUUAAUACAUCAUAUUAAGAUAAAAGUGAGGAAUACUCAUAAUUUCUC6CUUCAGAAUUAUUUUACCACCUUAUUCUUAUCUAUGCUAAAGAGGUUAUU	1	.................(((((((((((((((((((.......))))))))))).....))))))))..(((((..................)))))....	.................(((((((((((((((((((.......))))))))))).....))))))))..(((((..................)))))....
chr3:63982031-63982132_1	AAAACUCAUAAGGAGCCUUCCAAGAGGCUGGCCCUGUGCAGCGCUUGGGU6GGCCCAGGCUCUAUCCUCAUCCCUCUGGCUCACCAUUCACCUGGGGGCUG	1	....((((((.((.(((..((....))..))))))))).)).(((((((....))))))).................(((((.(((......)))))))).	....((((((.((.(((..((....))..))))))))).)).(((((((....))))))).................(((((.(((......)))))))).
chr3:126070744-126070845_-1	AAUCUGUCUAGGUGGUUACCUUUGCCGAUGCUCUUCCUUCCUCUGUGUGG6UUCUAGCUAGUGUCUAGGAUCCUAAUUCGGCCUUAAAGACUCCCUUUCGU	1	.........(((.((((......(((((................((..((((((((((....).)))))))))..)))))))......)))).))).....	.........(((.((((......(((((................((..((((((((((....).)))))))))..)))))))......)))).))).....
chr15:91185337-91185438_1	UUGUAUCUAUUUGCAUUUUUGCAUGUAGUUAUUUUGACAUGAUAUGGAUG6CAUUUUCCUUCCUUCCAUUUAAAUAAUAAGUGUGCACUGUUAUCUACUUA	1	..(((.((((.((((....)))).)))).)))............(((((((((.............((((((.....)))))).....)))))))))....	..(((.((((.((((....)))).)))).)))............(((((((((.............((((((.....)))))).....)))))))))....
chr4:187521356-187521457_-1	UGUGUGGAUGUCCUUUUUGUUGAUGUUGAUGCUUUUCCUUUCUCUUUGUU6GUUUUUCUUCUAACAGUCAGGCCCCUCUGCUGCAGGUCUUCUGGAGUUUG	1	.((((.((((((.........)))))).))))........(((..(((((((........)))))))..))).......(((.(((.....))).)))...	.((((.((((((.........)))))).))))........(((..(((((((........)))))))..))).......(((.(((.....))).)))...
chr5:78808825-78808926_-1	CUAACACAUAUUGGCGUCUUGCUGUGUGCUGCCCUAGACACCCCGUGUCC6GCAAAAAGUCACACAUCGUUGACCCGAGCAGAGGGAGCCCAGGGGGCCAU	1	...........((((.(((((.((((((((...((.(((((...))))).)).....)).)))))).......(((.......)))....))))).)))).	...........((((.(((((.((((((((...((.(((((...))))).)).....)).)))))).......(((.......)))....))))).)))).
chr12:32793387-32793488_1	UAGAAUAAAAAUGCAUGAAACCAUGACUGAAAAAUACAUACGAUUUUGUG6CAUCAUGAAUGUAGGAGUAAUUUUUCAAGUCAAUAAAAGAAAUUCUUGUG	1	.......................((((((((((((((.((((..((((((....))))))))))...)).))))))).)))))....((((...))))...	.......................((((((((((((((.((((..((((((....))))))))))...)).))))))).)))))....((((...))))...
chr7:94919912-94920013_1	UCUUACUUGUAAUUUAUCACUAAGAUUGUUUCUCGGCUUUACCAUCCUGU6AUUCUCUGUGUCUUAAACAUAUUUGUACUAUACCAUAAUCAUAAAUAUUU	0.772277	....................((((((........((..((((......))))..))....))))))...((((((((..............))))))))..	.................(((..(((.........((.....))..........)))..)))........((((((((..............))))))))..
chr12:83289975-83290076_1	UCAGUUAUUCAAUCUCAAUGAAUAGCUGUUCUACUAGAGUAAAUUACUGU6GUAUUAAAUUUGAAUAAGACAUAAGAAUGCCUCUCUGUGUGUUUAAACAU	1	.((((((((((.......))))))))))...(((((.((((...)))).))))).....(((((((...((((((((.....))).))))))))))))...	.((((((((((.......))))))))))...(((((.((((...)))).))))).....(((((((...((((((((.....))).))))))))))))...
chr16:11773006-11773107_-1	GUGCUGUCUGUGGCUGCUUUUGCACUGCAACAGCAUAGUUGAGUCCUUGC6ACAGGGACCGUGUGGCCUACAGAGCCUAAAAUACUUAGUGUCCAUCCCUG	1	(((((((.(((((.(((....)))))))))))))))......(((((((...))))))).(((.((((((.((...........))))).)))))).....	(((((((.(((((.(((....)))))))))))))))......(((((((...))))))).(((.((((((.((...........))))).)))))).....
chr3:44963362-44963463_-1	AAAUCUUUUCUUGAAAGCUACUUUUGUUGCUUUUGGGAGGUCUGGGGGUU6AGCAACCUUUUUAUAGCAGUAUGCCUUUCUUGGUUUUGAUGGGGAUAUUU	1	......((((((((((((.((....)).))))))))))))...(((((((....))))))).......(((((.(((.((........)).))).))))).	......((((((((((((.((....)).))))))))))))...(((((((....))))))).......(((((.(((.((........)).))).))))).
chr1:168054144-168054245_-1	UUUCCCAGCCUCCGUAACUGUAAAAAAUGCAUUUCUUUUAUUAAUUACCC6GAAGAUUUCUAUCAUAAGCAACAGGAAAUGAACUAAGAUACUAUUAGUAU	1	.............................((((((((.............((((...))))............)))))))).(((((.......)))))..	.............................((((((((.............((((...))))............)))))))).(((((.......)))))..
chr20:32881400-32881501_-1	UGGCUGGAUGCGGUGGCUCACGCCUGUAAUCCCAACACUUUGGGAGGCCG6AGUGGAUGGAUCACUUGAGGUCAGGAGUUCGAGACCAGCCUGGUCAACAU	1	.((((((...(((..((((..((((((.((((...((((((((....))))))))...)))).))...))))...)))))))...))))))..........	.((((((...(((..((((..((((((.((((...((((((((....))))))))...)))).))...))))...)))))))...))))))..........
chr20:39831225-39831326_-1	GCACUCUAGCCCAGGUGAGAGAGCAAGACCCUGUCUCAAAAAAAAAAAAA6AAAAGUGGGAACAUCUUUAUUUAUCAAUACUCCUCUUUACCAGAAGACUA	0.940594	((.((((.((....)).)))).)).((((...))))................((((((....)).))))...............(((((....)))))...	((.((((.((....)).)))).)).((((...))))............(((.((((((....)).)))).)))...........(((((....)))))...
chr4:126238481-126238582_1	GAUACUAUUUUGGUAAAUGAGAGAAUAUUUGAUGGUUAAAUUUAAACAUU6AAUACAUCUUCUUUAGAUUUACCAUAUGCUAUGUCUCCUUUUAAUAUAUC	1	((((......((((((((.(((((((((((((((..((....))..)))))))))....))))))..)))))))).......))))...............	((((......((((((((.(((((((((((((((..((....))..)))))))))....))))))..)))))))).......))))...............
chr1:15986969-15987070_1	CAGCUAACGUUUUGUAUUUUUAGUAGAGUCGGGGUUUCUCCAUGUUGGUC6GGCUGGUCUGGAACUCCUGACCUCAGGUGAUCCGCCCACCUCGGCCUCCC	0.425743	..(((((.(........).))))).((((((((((.((.((.((..(((((((..(((.....)))))))))).)))).)).......))))))).)))..	..((((((((...(.(((((....))))))((((...)))))))))))).((((((((.((((.(.((((....)))).).))))...)))..)))))...
chr2:1652375-1652476_-1	UUUUGUUAUUUCAACAAGUAUUUAUUGGGCACUUUCUGCUUGUCAGGUGC6GGGGGAGACUAGGAUGAGAGGUACCAGGCAUGGGUCCCAGCCCCUUCCCA	1	..(((((.....)))))((((((..((((((.....))))))..))))))..((((((....((.((...((..(((....)))..)))).)).)))))).	..(((((.....)))))((((((..((((((.....))))))..))))))..((((((....((.((...((..(((....)))..)))).)).)))))).
chr3:45961575-45961676_-1	AAUCCCAGACAUAUCAUUUCAUCCAUAAAUAUUUCAAUAUGUACCUCUCC6AGGUAAGGACUCUUUUAUUUUCUAUUUUUUGAAUUUUUUUUUUUUUUGAG	1	.............(((..........(((((..........(((((.....)))))..........))))).........)))..................	.............(((..........(((((..........(((((.....)))))..........))))).........)))..................
chrX:68381544-68381645_-1	AGAGAAGGCUUCCUGAAAGAAGUGGUCUGUAGCAGAACCUAGGUGAACCU6GGUGGAAAUAAAAUCAAAUGGAUAGGAGUGGGAAUGCCAGGAAGUAUGUU	1	.......((((((((..(....((.(((....((..(((((((....)))))))...............))....))).))....)..)))))))).....	.......((((((((..(....((.(((....((..(((((((....)))))))...............))....))).))....)..)))))))).....
chr3:122288556-122288657_1	UAGCUCACUCCUUCCCCUCUAAUAUUCUAUUCCUCUACAUCUGCUUGGGA6AGUAUAAACCUCAUAUUCUAAGUCUUUGCUGGCUUUGGUUAUAGAAAAUA	1	........................((((((.((.(((((...((((((((................))))))))...)).)))....))..))))))....	........................((((((.((.(((((...((((((((................))))))))...)).)))....))..))))))....
chr15:50773831-50773932_1	ACCACAUUUUAAAAUCCAUGUAUCCAUUGAUGGGCAAUUUGGUUGUUUCC6UAUCUUGGCUGUUACGAAUAAUGCUGCAGUGAACAUGGCCAUGCAGAUAU	1	...............((((((...(((((...(((((((((.......(((.....)))......)))))..)))).))))).))))))............	...............((((((...(((((...(((((((((.......(((.....)))......)))))..)))).))))).))))))............
chr17:6900050-6900151_1	GCUCCAAAGCUCCACCAUCCCUGAGUGCCUUUGAGUAUUCCGUCCUCCUC6CAUCCUCUGGUGAACAAAUUGUCCCCAAAGCUUUGUGGUCAGGGUAUCCA	1	((((.((((...(((((....)).))).))))))))......((((..(((((..((.(((.(.(((...))).)))).))...)))))..))))......	((((.((((...(((((....)).))).))))))))......((((..(((((..((.(((.(.(((...))).)))).))...)))))..))))......
chr4:10447212-10447313_-1	CAACCUCAUCACCGUGGUCUUCCCUGUCCUGUUGGCCUUGCUUUUUUCCC6AGUAUCUUACCACCAUUGGCAAAUAUGUAAUCUGUUUCCCCCUGUGCAGU	1	..(((.(......).)))......((((.((.(((...(((((.......))))).....))).))..))))..........((((..........)))).	..(((.(......).)))......((((.((.(((...(((((.......))))).....))).))..))))..........((((..........)))).
chr1:181059112-181059213_1	CAGGCAUCUCCCAGCCCAGGUGUUUCCCACUUAACUGCAUUGCCCUUUUC6UCUUUUUUUUUUCCCCAAUAGCUUCAGGACAUUCAGUACAUUGUGCUUUU	1	..((((.....(((...(((((.....)))))..)))...))))..................(((............))).....(((((...)))))...	..((((.....(((...(((((.....)))))..)))...))))..................(((............))).....(((((...)))))...
chr2:128604425-128604526_-1	AAAAAAAAGAGAGAGACUGAUUGUUUACAAAGAAAGGAAGGAGAUUCAUC6GGAUGUAACAGAGGUUAUCUCUGAAUGAUUUCUACUUUCCCUUUAUACUU	1	.............((((.....)))).....(((.(((((((((.((((..(((.(((((....))))).)))..))))..))).)))))).)))......	.............((((.....)))).....(((.(((((((((.((((..(((.(((((....))))).)))..))))..))).)))))).)))......
chr2:88327500-88327601_-1	GUUUUCACAAUUAGAAGGGUACAACUGGCAUCUAGUAGGAAUAGACAAGG6UGCUACUGAGCUUCCUAAGUGCAUAGGAUAGCUCCCCACAACAAGAAAUU	1	................(((......((((((((.((........))..))))))))..((((((((((......))))).)))))))).............	................(((......((((((((.((........))..))))))))..((((((((((......))))).)))))))).............
chr6:56965800-56965901_1	AAUCACUCCUGAUUUUUAUGCAUAAGCAUUGAUUCUUGGAUCAGAAUUAC6UAUUACAUUUUGUGAAUUUGCAAAAUUGGUCCAAAAGUUAUUAAUGUUGU	0.712871	(((((....)))))..........(((((((((..(((((((((((((.((((........))))))))).......)))))))).....)))))))))..	(((((....)))))..........(((((((((..((((((((..............(((((((......))))))))))))))).....)))))))))..
chr5:140855587-140855688_1	UAUACUCAGUAGUAUGCAAAUAUUAAGGGCAUUUUGAAAUUCGGCUAUUG6UAAUCAUGUGGUUAGGGAAGAAAUCACUACUCUGAGAGUCUACAUUUAAG	1	.....((((((((((((...........))))...........)))))))).....((((((((((((.((......)).))))))....)))))).....	.....((((((((((((...........))))...........)))))))).....((((((((((((.((......)).))))))....)))))).....
chr4:175204625-175204726_-1	CCCUUGAAUUAUUUCCUGGGCAAAGCCAAGACCCUCUUGGGCUGAGCCCC6CUUUGGGACUUGCCAGUACUGCCUUUUUUUUUCAUAAUCUAUUUAUUAUG	1	(((..(((....)))..))).....((((((...))))))((((.((((((...))))....))))))...............((((((......))))))	(((..(((....)))..))).....((((((...))))))((((.((((((...))))....))))))...............((((((......))))))
chr8:48686712-48686813_-1	GUGGGUGCCUAUGAAAUACAGUCAUCACAUCGCAGUAACUGGACAUAGAU6CAAAAAAGCAGGCCAACAUUUUUAUUUUCAAAUAUAAAAUUCCUUCUGUG	1	(((((((...((((.......))))))).)))).(((.(((....))).)))......(((((.......((((((........)))))).....))))).	(((((((...((((.......))))))).)))).(((.(((....))).)))......(((((.......((((((........)))))).....))))).
chr8:38677606-38677707_1	AAGCAUGUGGGAUAUUUCUGGGCACUCUAUCCUUAGAUAUUAAUACUUCC6GUGGGGCUCGUAAAGGUUCUGGAAAAGGGUGGCUUGAGAUACUCAAGGCA	1	..((...((((.((((((.((.((((((.(((..(((.(((..(((.(((....)))...)))..)))))))))..)))))).)).))))))))))..)).	..((...((((.((((((.((.((((((.(((..(((.(((..(((.(((....)))...)))..)))))))))..)))))).)).))))))))))..)).
chr20:25656737-25656838_-1	UGAGACCAGCCCGGCCAACAUGGCAAAACCCCAUCUCUACUAAAAGUACA6AAAUUAGAUGCAUGUGGUUGCAGGCAACUGUAAUCCCAGCUACUCAGGAG	1	((((...(((...((((...)))).......(((((.((((...))))........)))))..((.((((((((....)))))))).))))).))))....	((((...(((...((((...)))).......(((((.((((...))))........)))))..((.((((((((....)))))))).))))).))))....
chr19:10225919-10226020_1	CAGUUGUCUCUACUCCUGGGCUCAAGUGAUCCUCCUGCCUCAGUCUCCUG6GUAGCUACACGCUUUCAAAGGGAAAGAAGCUCCCCCAAAUGGCAUGAAAA	1	....(((..((((((((((((...((.....))...))).)))......))))))..))).(((......((((.......))))......))).......	....(((..((((((((((((...((.....))...))).)))......))))))..))).(((......((((.......))))......))).......
chr7:45115862-45115963_1	AAGUCUAAUCUGCAAAGUGUUGAUAUUAAGAGGUGGGGCCUUUGGGAGGU6AUUAGGUCAAGAGGAUGGAGCCCUCGUGAAUGGAAUUAGUGCCCUUAUAA	1	.......(((.(((...))).)))....((((((...))))))(((.(.(((((...(((.((((.......)))).)))....))))).).)))......	.......(((.(((...))).)))....((((((...))))))(((.(.(((((...(((.((((.......)))).)))....))))).).)))......
chr16:1495825-1495926_-1	CAGCGUCUGCCUCCAGACCUGAGAACCUCGAGAUCCCCCACCUGGCCACC6CAGCACAGUUGGGCCCUGGAAACCCAAGGGACUGCAGGGACAAGAGAAGC	1	(((.(((((....)))))))).....(((..(.(((((((.(((((.......)).))).))).((((((....)).))))......)))))..)))....	(((.(((((....)))))))).....(((..(.(((((((.(((((.......)).))).))).((((((....)).))))......)))))..)))....
chr20:37580512-37580613_1	CUCUGUCAUGAGAUGCUGAGGCUGGUCAAGGACUGUGGCUGUGGGUUCCC6GUUCCCAGCAUAAGGCUAGGCAAAAAGGGUAAAUGUAACUAAGAUUGGUC	0.732673	((((....((....(((...(((((....((((((.((.........)))))))))))))....)))....))...))))........((((....)))).	(((......)))((.((..(.((((((...(.(((.((...(((....)))...))))))....)))))).)....)).)).......((((....)))).
chr12:122498312-122498413_1	GUAGAGACAGCGUUUCACCACGUUGCCCAGGCUGCUCUCGAACUGACCUC6GUUGAUCCGCCCACCUCGGCCUCCCAAAGUGCUGGGAUUACAGGCGUGAG	1	...(((((...)))))..(((((((((.(((..((.....(((((....))))).....))...))).))).(((((......))))).....))))))..	...(((((...)))))..(((((((((.(((..((.....(((((....))))).....))...))).))).(((((......))))).....))))))..
chr1:154574686-154574787_-1	UGCUACACACUGGGGAUGCAAAUGAGCAACAGAAACGCAGCCAGUGGUUU6CAGUCUACUGAGGGAGGUGGAGCAAAAAUAAGCACAAAUUUAAAAAUUCC	1	((((...((((((...(((.................))).))))))((((....((((((......))))))....)))).))))................	((((...((((((...(((.................))).))))))((((....((((((......))))))....)))).))))................
chr10:13672387-13672488_1	AACACAACUAUUGAGGGUUUUAUAUUGUCAGGACUUGAUUUUUUUUUUUU6CUUAGAAAAUUCCAAAAAGGAGGGAAAAGUUGUUAAAAUUGCCAUGGAUC	1	.......((((.(..(((((((.......(.(((((..((((((((((((..............)))))))))))).))))).))))))))..)))))...	.......((((.(..(((((((.......(.(((((..((((((((((((..............)))))))))))).))))).))))))))..)))))...
chr17:1703981-1704082_-1	UCGGCUAAUUUUUGUGUUUUUAGUAGAGACAGGAUUUCACCAUAUUGGCC6GGCUGGUCUCAAACUCCUGACCUCAGGUGAUCCGCCCACCUUGGGCUCCC	0.445545	((.(((((...........))))).))....(((..(((((.....((.((((..(((.....))))))).))...))))))))(((((...)))))....	..(((((((((((((.(((.....))).)))))).........))))))).....((..(((....((((....))))))).))(((((...)))))....
chr16:2983275-2983376_1	GCUGAGGCGGGCAGGUCACUUGAGCUCAGAAGUUAGAGACCAGCCUGGGC6AUAUGGCAAAACCCUGUCUCUACAAAACAUUCAAAAAUUAGCUGGGCAUG	1	(((.((.(((((.((((.((..((((....)))))).)))).)))))........((((......)))).......................)).)))...	(((.((.(((((.((((.((..((((....)))))).)))).)))))........((((......)))).......................)).)))...
chr4:139980396-139980497_-1	UAUGUUUGGACUCCAUGUAGAGAAGUAAAUCAGCCUGGGUCUAAACCAGG6AUGGAGGCUAGGGAGAUGAUGUCUUAGCCAAAACUCUCACAAAGCUUCAG	1	......((((((...(((.((((.((....((.(((((.......)))))..))..((((((((........))))))))...))))))))).)).)))).	......((((((...(((.((((.((....((.(((((.......)))))..))..((((((((........))))))))...))))))))).)).)))).
chr10:102766500-102766601_1	UAGUCUCAGCUACUUGGGAGGCUGAGGUGGGAGGAUUGCUUGUGCCUGCG6GGUUGGAGGCUACAGUGAGCCAUGAUCGCACCACUGCAGUCCAGCUUGGG	1	...((((((((........)))))))).((..(((((((..(((..(((((.....(.((((......)))).)..))))).))).)))))))..))....	...((((((((........)))))))).((..(((((((..(((..(((((.....(.((((......)))).)..))))).))).)))))))..))....
chr16:69775931-69776032_-1	AGGGCUGAAAGGCAUACACUCUAUUUAAGAAGGAGUUUUUAGGGAAAACC6AAGAUAACAGGGGAGACAGAAACAAGGACACUAGAGGAAUUUGAAGCCUC	1	.(((((..(((.......(((((........(..((((((.((.....))))))))..).(......)..............)))))...)))..))))).	.(((((..(((.......(((((........(..((((((.((.....))))))))..).(......)..............)))))...)))..))))).
chr22:32134600-32134701_-1	CCACCUCCCAGGUUCAAGCAAUUCUCCUGCCUCAGUCUCCCGAGUAGCUG6GAUUACAGGCAUGCACCACCACGCCUGGCUAAUUUUUAUAUUUUUAGAGG	1	...((((.((((.............)))).((((((..(....)..))))))....(((((.((......)).)))))...................))))	...((((.((((.............)))).((((((..(....)..))))))....(((((.((......)).)))))...................))))
chr3:52521412-52521513_1	ACGGCAUGAGUGGCAGUGGGCAGUGUCUGUGCCGUUCAGGUUUUGCUGGG6CAGCCUGUGAACUCUGUGCUCCUGGUGCCUUUGGGCCCCAUUGUCAAGGU	1	..(((((((((..((..((((.((.((.(((((.....)))...)).)).)).)))).)).)))).)))))..(((.(((....))).)))..........	..(((((((((..((..((((.((.((.(((((.....)))...)).)).)).)))).)).)))).)))))..(((.(((....))).)))..........
chr21:30419181-30419282_1	GUCCUGAAUUCUUUCUUGUGCAAGAUCUAAUAACUCUCUCUUGCGUCUGG6UUGGGACCUCUUUCAGGUGUCCAUCAGCAGUGGAUUGGAUAAAGAAAAUA	1	(((((((......(((.((((((((.............))))))).).)))))))))).(((((.....((((((.....)))))).....))))).....	(((((((......(((.((((((((.............))))))).).)))))))))).(((((.....((((((.....)))))).....))))).....
chr4:57843269-57843370_-1	ACAUUCUUGGUGAGGUCUAAAAGGAAGAGGUUAUUCAUUUAACUUUCUCU6UCUCAGGUUGUCUCACUGGUCGGAAUUGUUUCAGAUUCAGGAAUACUCUA	1	..((((((((((((((((....(((.(((((((......))))))).))).....)))...)))))).((((.(((....))).)))))))))))......	..((((((((((((((((....(((.(((((((......))))))).))).....)))...)))))).((((.(((....))).)))))))))))......
chr12:862919-863020_1	AACAUUUUAUGCUUGUAUACACAUACACACACACAAUUAUCCUGUGUUUU6CAUUAGACACUCUUGUUUCUCAUAUAGAGAAUGUUAAAGUAGAUCAUCAG	1	.........((..(((((....)))))..))..........(((((.(((((.((.((((.((((..(......)..)))).)))).))))))).)).)))	.........((..(((((....)))))..))..........(((((.(((((.((.((((.((((..(......)..)))).)))).))))))).)).)))
chr11:71724162-71724263_-1	CAGGCAGACCUCCUUGAGCUGUGGUGGGCUCCACCCAGUUGGAGCUUCCC6GCUGCUUUGUUUACCUACUGAAGCCUAGGAAAUGGUGGUCGCCCCUCCCC	1	..(((.((((.((...(((((.((.((((((((......)))))))))))))))(((((((......)).))))).........)).))))))).......	..(((.((((.((...(((((.((.((((((((......)))))))))))))))(((((((......)).))))).........)).))))))).......
chr19:19624969-19625070_-1	CGGGCGGAUCACGAGGUCAGGAGAUCGAGACCAUCCUGGCCAACAUGGUG6AACCCCAUCUCUACUAAAAUACAAAAAAAAAAAAAUAUAGCCGGGCAUGG	1	.(((.(..((((.(((((((((...........))))))))....).))))..))))..................................(((....)))	.(((.(..((((.(((((((((...........))))))))....).))))..))))..................................(((....)))
chr22:24574175-24574276_1	CUCGAUAUCAAAAGCGACUUUUGAUGUAGUUCACUCUGGACCCGUACAGG6ACACCAGCCUUGCAGAUUCUCCACGCAAUGGAAACUGGCUAUAACCCUAC	1	....((((((((((...)))))))))).((((...(((........))))))).((((((((((...........)))).))...))))............	....((((((((((...)))))))))).((((...(((........))))))).((((((((((...........)))).))...))))............
chr19:57803981-57804082_1	CCACCUAUGCUGCUGUUUUCUCCUCUGCUUCCCUCUCCCCUAGGGGAGGG6CCGGCAGGAGUGGAGCUACUGUUUCUUUCCCUGAGAAGAAAGAAAAGGGG	1	((.(((.....(((.(...((((((((..(((((((((....))))))))).))).))))).).))).....((((((((........)))))))))))))	((.(((.....(((.(...((((((((..(((((((((....))))))))).))).))))).).))).....((((((((........)))))))))))))
chr22:32111194-32111295_-1	UGACCAUCUGCAACCAAGGAGAGAGGCCUCAGAAGAAACCAACCCUGCUG6CAUCUUGGCCUCCAACUUCUAGCCUCUAGAACUGUGAGAAAAUAAAUGUC	1	......(((.(......).)))((((((((((.((.........)).))))......))))))....((((((...))))))...................	......(((.(......).)))((((((((((.((.........)).))))......))))))....((((((...))))))...................
chr8:124267675-124267776_-1	CAAGUGAUUCUCCUGCCUUGGCCUCCUGAGUUGCUGGAGUUACAAGGCGU6UGCCACCACAUCAGGCUAAUUUUUAUAUUUUUAGUAGAGACGGGGUUUCA	1	....(((..(((((((((((..((((.........))))...)))))))...(((.........)))...(((((((.......))))))).))))..)))	....(((..(((((((((((..((((.........))))...)))))))...(((.........)))...(((((((.......))))))).))))..)))
chr1:201938712-201938813_1	GGAGCCUGUGGGCUGUCCAUGAAAGGGUGGUGGAAGGGUGUGGGAACAGG6GGUGCUUCUAUUCCUAGCUGUUUGUAAACAGCAUCCCGACAACCCGGCUU	1	.(((((...(((.((((.......(((((.(((((.(((.((((((.(((((...))))).))))))))).))).....)).))))).)))).))))))))	.(((((...(((.((((.......(((((.(((((.(((.((((((.(((((...))))).))))))))).))).....)).))))).)))).))))))))
chr22:30165775-30165876_1	ACCUUUUUCAUAAACCAUAGCAUAGGUUUGUUUUUAGAUUUUUCUCUUCU6UUUCACUGAUCCAUAUAUCUACUCUUGUGAUAUAAUUUUUAAUUACCUUU	1	.........(((((((........)))))))...((((.........)))).............((((((.((....))))))))................	.........(((((((........)))))))...((((.........)))).............((((((.((....))))))))................
chr12:14577012-14577113_1	CUUACCCAGGAUGGAGUGCAAUGGCACAGUCACGGCUCACCACAGCCUCG6CCUCCCAGGUGAUCCUCCCAUCUCAGCCUGUCAGCUCGCUGGGAUUACAA	0.673267	........(((.(((..((..(((....(((..((((......))))..)))...))).))..)))))).((((((((..(....)..)))))))).....	.(((((..(((.((.((((....))))......((((......))))....)))))..))))).......((((((((..(....)..)))))))).....
chr14:93708600-93708701_-1	UCAGGACUAGCCAAGAGCCAGGCCUGCAGCUGAGCCCAGAUGAGGAUGUC6GUAGAAACCCUCACAGGGGAAGCAGCCAGAGCCUCCUCCUCCUCCAGGAA	1	((.(((..((....(((..(((((((..((((..(((.(.(((((...((....))...)))))).)))....))))))).)))).)))))..)))..)).	((.(((..((....(((..(((((((..((((..(((.(.(((((...((....))...)))))).)))....))))))).)))).)))))..)))..)).
chr20:5923237-5923338_-1	CAUCUUAUCAAGCUCUAAGCUGGGGUAGUUUCUCUUGUCCUCCUCAUCCC6ACUCUCCUCACUCUGAGGUCUUGGAGCCCUGUAUUCUUCACUUCCUCUGC	1	...........((((((((.((((((((..............)).)))))).....(((((...))))).)))))))).......................	...........((((((((.((((((((..............)).)))))).....(((((...))))).)))))))).......................
chr7:4803581-4803682_1	CAGGGCUGCCGGGGCUGGCUCUGCUCCGCAGACCCCACAGAAAGUGGCGG6CGUAGAGCAGGUGCUGGUAGAUGCUGUCGUCCAGGCAGUUGGCUUCCAAG	1	.....(((((((.(((.((((((((((((......(((.....)))))))).))))))).))).)))))))..((((((.....))))))(((...)))..	.....(((((((.(((.((((((((((((......(((.....)))))))).))))))).))).)))))))..((((((.....))))))(((...)))..
chr12:110811787-110811888_-1	AUUUGCUGAAGACAAUCUUCUGGGAAGGGAGACAGAGAAAGAAAGAAACC6AGGGUCAAGGAGGAGGCAGCCAAGACAGGAUAGAGGAGGACCCUGGAAAC	0.980198	.(((.(.(((((...))))).).)))......................(((.(((((.............((......)).........))))))))....	.(((.(.(((((...))))).).)))......................((.((((((.............((......)).........))))))))....
chr7:92147119-92147220_-1	UGGCGCAUGCCUGUAAUCCCAGCUACUCGGGAGGCUGAGGCAGGAGAAUC6CUUGAACCCGGGAGGCAGAGGUUGCGGUGAGACCAGAUCACAUGCCAUUG	1	.(((....)))(((((((.(.(((.(((((((((.(((..(....)..))))))...)))))).))).).)))))))((((.......)))).........	.(((....)))(((((((.(.(((.(((((((((.(((..(....)..))))))...)))))).))).).)))))))((((.......)))).........
chr10:105363125-105363226_-1	AACCAUGUCUCUACUAAAAAUACAAAAAUUAGCUGAGUGUGGUGCCGUGC6CCUGUAGUCCCAGCUGCUCAGGAGGCUGAGGCAAGAGAAUCACUUAAACC	1	.((((((.(((..((((...........))))..)))))))))(((..((.((((((((....)))))..)))..))...)))..................	.((((((.(((..((((...........))))..)))))))))(((..((.((((((((....)))))..)))..))...)))..................
chr11:66468294-66468395_-1	GAGGGGUCGGGCCCUUGUUCUGGCUGCGUUGGGUGGGUGUCUGGUGCUUC6CCCCUUCUAGGCCAGGGAUGCUCACCCCAGGACGAUGAGUUCACCAUACU	1	..(((((.((((.....((((((((.....(((((((.((.....)))))))))......))))))))..))))))))).((((.....))))........	..(((((.((((.....((((((((.....(((((((.((.....)))))))))......))))))))..))))))))).((((.....))))........
chr19:39434712-39434813_-1	AAAAACAGUAUCUUGCUGUCACCUACCCUGGAGUGCAAUAGCACAAUCCU6AUGAACUGCAGCCUUAAACUCCUGAGUUGGAGAUCCUCCCACCUCAGCCU	1	......(((.....(((((..........(((((((....))))..))).........))))).....))).(((((.(((........))).)))))...	......(((.....(((((..........(((((((....))))..))).........))))).....))).(((((.(((........))).)))))...
chr7:70159906-70160007_1	AUAAUGUCAGCAUGAUCUCUCCUUUAGUUUUACCUCUUCUGGUGUUUUGC6GUCUUAAAUGGGUGUCUUUAGGAAUAUCCCUUAUUUCUAGUUUUAGAGCU	1	................((((..........((((......))))....(((.((......)).)))..(((((((((.....)))))))))....))))..	................((((..........((((......))))....(((.((......)).)))..(((((((((.....)))))))))....))))..
chr22:32081187-32081288_-1	CUUGGUACUUGCUGGUUUUAUUUAGAUUAUUUCAUGUAAUUUCUGGGAGA6UUGCUCCCUCCUCACUCCUGAAUUCUUGAUGCAGUUCUUCCAUCUUCACC	1	.....(((.((.((((((.....))))))...)).))).....((((((((((((((.....(((....)))......)).))))))))))))........	.....(((.((.((((((.....))))))...)).))).....((((((((((((((.....(((....)))......)).))))))))))))........
chr6:150005112-150005213_-1	GCCCAUAUCCGCCUCGACCCCGACUCCCGUCCCCUGUGCCCCAGGUCCCC6AUGGCAGCGGCCGCUUGCCCCGCGUUUCUUCUGUGCUUCCCGCUUCUGCU	1	(((.......((((..((...(((....)))....)).....)))).......)))(((((..((......((((.......))))......))..)))))	(((.......((((..((...(((....)))....)).....)))).......)))(((((..((......((((.......))))......))..)))))
chr9:125582550-125582651_-1	GAAUAGAGAGAGCAGUGCAACCAGGACCUGACUGUGGCAUGGCUGGGUUU6UGUUAUCCCUAGUAUUACAGGAACCCUGAACUAUCAGUGUAAGACCUGGU	1	...................((((((.((((((((.((.(((((.........))))))).))))....)))).((.((((....)))).))....))))))	...................((((((.((((((((.((.(((((.........))))))).))))....)))).((.((((....)))).))....))))))
chrX:47272337-47272438_1	AAAAGGUCACUGAACUCCCCCAAGAAAACUGUUGAGUCGCACACAUGUCC6GUUUUCCAGGUCCAAGACAUACAACAGUACUGCUUUAUAAUAGCCACCAG	1	....(((..(((..........((...(((((((.(((....((.((..........)).))....)))...))))))).)).........)))..)))..	....(((..(((..........((...(((((((.(((....((.((..........)).))....)))...))))))).)).........)))..)))..
chr20:4762025-4762126_-1	ACCAUGGCCAUUACUUUGCAGUCCGAGGUGUGACAGCAAAACUAGCAUAU6UUUCUUUUUUCCAUCUCCAGAAUUUCAUGAAUCAAAGCUUCCUUGUUAUC	0.960396	........(((.((((((.....)))))))))..(((((....(((......(((....(((........)))......))).....)))...)))))...	........(((.((((((.....)))))))))..(((((....(((....((((.....(((........)))......))))....)))...)))))...
chr22:19026287-19026388_-1	UGGCUGGAGGUUUUAUGUCCCAGAGCCCAAGGGCGGUUGGGAGCCAGGGG6GCGCUCAGACGGCAGGGCCAGGCGAGCUCUGUGUGUGGGAGGGGCUGUGG	1	.................((((((.(((....)))..)))))).(((.((...(.((((.(((.(((((((....).))))))))).)))).)...)).)))	.................((((((.(((....)))..)))))).(((.((...(.((((.(((.(((((((....).))))))))).)))).)...)).)))
chr12:107208950-107209051_1	UUCUAUUUCACUUUUAAAAGCUUCUGUUUUAUUAUUUUGUAAAAACCUUG6ACUGGCUUUUCUUUGAGGCCAACAAUGUUAGCAAAAUAGAAUGUGAAAGU	1	.....((((((.(((.(((((....)))))..((((((((...(((.(((...(((((((.....))))))).))).))).))))))))))).))))))..	.....((((((.(((.(((((....)))))..((((((((...(((.(((...(((((((.....))))))).))).))).))))))))))).))))))..
chr12:108145563-108145664_-1	UAUACCGAUUUCUGUUGAGUGUAUAUCUUGACAUGAAACAGCAGAGUCAU6GGGCAUGUAUUGUGCUGCCUAAAUAAAUACUGCUGAACAGUUUUGCAAAG	1	........(((((((((((.......))))))).))))((((((.......(((((.(((...)))))))).........))))))...............	........(((((((((((.......))))))).))))((((((.......(((((.(((...)))))))).........))))))...............
chr17:30815125-30815226_1	AAGCUGGAAUGCAGUGGCGCAAUCUUGGCUCUGUGCAACCUCUGCCUCCC6GGUUCAAGCAAUUCUCCUGCCUCAGCCUCCCGGGUAGCUGGGAUUACAAG	1	..(((((...((((.((......(((((.((((.(((.....)))....)))).))))).....)).)))).))))).((((((....)))))).......	..(((((...((((.((......(((((.((((.(((.....)))....)))).))))).....)).)))).))))).((((((....)))))).......
chr16:68055869-68055970_-1	AGUUCUAGCACUGCCUUUGUUGGCUGGGCUGCACAGAUGGUUUAAUCCAA6CAAUUCUUAGAUGUCAAAAGAAUCCUCACUCCGUCCUCUGGUAUGUAUUA	1	.....((((...(((......)))...))))..((((.((.............((((((.........))))))...........))))))..........	.....((((...(((......)))...))))..((((.((.............((((((.........))))))...........))))))..........
chr9:119461262-119461363_1	CUUAGGUCUUUAAUCUUCCAACAUUUAUCCCAUCAGUUCUAUCUCUAGUG6GCCCUUAUCCCAAGAUGUUUGUCUAUUAAAUUAAGAGUUUUGCAGAAGGG	0.871287	..........................................(((....)))(((((....((((((.((((..........)))).))))))...)))))	..............................(((.((........)).)))..(((((....((((((.((((..........)))).))))))...)))))
chr7:36194537-36194638_1	UGUAUCAGAACCUAAGUCUUCUGAAUCAAAUCCCCCUAGAACUUGUGAAC6UUCAUCUCAGAUCUUACACUCAUGGGAAAAAGCCCCCCAUAUGGCUUUCC	1	((..((((((........))))))..)).....(((..((...(((((....((......))..))))).))..)))..((((((........))))))..	((..((((((........))))))..)).....(((..((...(((((....((......))..))))).))..)))..((((((........))))))..
chr14:92469756-92469857_-1	CGUUCCAUAUAAAUGGAAUUGUAACAUGGGGGCUUUUGUGUCUGGCUUUC6CUGAGCAUAUAUUUCCUAGGCUCAUCCAUAUUGUAGCAUCUAUCAGUAAG	1	.(((((((....)))))))(((.((((((((((((..((((...((((.....))))..)))).....))))))..)))...))).)))............	.(((((((....)))))))(((.((((((((((((..((((...((((.....))))..)))).....))))))..)))...))).)))............
chr16:31073012-31073113_-1	GGGCGCCGCGUACAGACGGUUGCGAGGAGCGAGGAGCUCCGGGUUUCUGC6ACUCUCGGCUCCUCGGCGCGCUUCGUAGGCCCCACCGCCCUUCAAACUCC	0.980198	(((((..((.(((.((..((..((((((((..((((...(((....)))...))))..))))))))..))..)).))).)).....)))))..........	(((((..((.(((.((..((..((((((((..((((.(.(((....))).).))))..))))))))..))..)).))).)).....)))))..........
chr16:74486244-74486345_-1	GCAAAAUUCAAAUUCUAGAUUCUUAUGACCCAAUUAGGUCUCUAAGUGAA6AUGUUCUUUAUUUACUCUUUUCCACUUAAAUCUGGCUUUGCCGGGAGCAC	1	((........................((((......))))..((((((((((.((.........))..)))).))))))...(((((...)))))..))..	((........................((((......))))..((((((((((.((.........))..)))).))))))...(((((...)))))..))..
chr3:196311231-196311332_1	GCAAAACCCCGUCUCUACAAAAAAUACAAAAAUUAGCCGGGUGUGGUGGC6GGCGCCUGUAGUCCCAGCUACUUGGGAGGCGGAGAUGGGAGGAUUGCUUG	1	((((..((((((((((.....................(((((((........)))))))...((((((....))))))...))))))))).)..))))...	((((..((((((((((.....................(((((((........)))))))...((((((....))))))...))))))))).)..))))...
chr11:94801637-94801738_1	GAGGAGCAUUAUGUGCUAAGAGAGGUAGGGAAAUAGAACUGACAGGGUUU6GGGAUUGGUUAGAUACAGAAAUUCUGGAAUAGGGAUGAUGGAAAUAAGGG	1	....(((((...))))).....................(((.((((((((..(..((.....))..)..))))))))...)))..................	....(((((...))))).....................(((.((((((((..(..((.....))..)..))))))))...)))..................
chr6:121768037-121768138_1	UUUAUAACUCCUUACAAUUUAUUUUCUAUCUUUAGUUUAAGACAAACAAA6AAGUUAUGCAUUUUUUUUUUAUCUGUAGCCUCUUUAGAAAGAAGUAAGUU	1	..........(((((...((.(((((((......(((..(((.(((.((((((........)))))).))).)))..))).....))))))))))))))..	..........(((((...((.(((((((......(((..(((.(((.((((((........)))))).))).)))..))).....))))))))))))))..
chr17:28544531-28544632_-1	UGUUUGAGAGCAGGGCGGAAGGAAAGGAAACAAUGGAGACAGGAGGAGUG6GCCUCCAGGGAGGUGGGAGCAGAGCCAUGUUUUGGAGGAAAGAAUUUCAU	1	(((((......................)))))............(((((...((((((((.(.((((........)))).))))))))).....)))))..	(((((......................)))))............(((((...((((((((.(.((((........)))).))))))))).....)))))..
chr17:27957994-27958095_-1	UUUGAAAAAUAGUAGUGUAUGUGAGCAUGAGAGCUAUUUUUUCCUCACCC6CACACAGUGUACAGUGCAUGCAAAGUUUCUAAACCUUAGCAAUGCCCUUA	1	...........((.((((..(((((...((((....))))...)))))..)))))).......((.((((((.(((.........))).)).)))).))..	...........((.((((..(((((...((((....))))...)))))..)))))).......((.((((((.(((.........))).)).)))).))..
chr12:65563916-65564017_1	UAGCAGGUUAAGGAACUUGCUCAAAUAUCACACUAUUACAGAGAAUUGUG6CUUUUAAAAAAAACAUUUACUCCCUCCUAAAUGAGAUGCUCAAAUUUAUA	1	.((((((((....)))))))).(((..(((((..............)))))..)))........((((((........)))))).................	.((((((((....)))))))).(((..(((((..............)))))..)))........((((((........)))))).................
chr5:176721987-176722088_1	UCCUCUCACCUCAGCCUCCCAAGUAGCUGAGAUCACAGGCACAUGGCACC6CACCUGGCUAAUUUUUGUAUUUUUUGUAGAGACGGGCAUCUUCCUAUGUU	1	.((((((..((((((..(....)..))))))....((((....((......))))))((........))..........)))).))((((......)))).	.((((((..((((((..(....)..))))))....((((....((......))))))((........))..........)))).))((((......)))).
chr9:133761394-133761495_1	CCCGAGAAGCUGGGACCACAGAUGUGCACCACCAUAUGCCCAACUAUUAA6AAAAAAAUGUUGUAGAGACAGGGUCUCGCCAUGUUGCCCAGGCGGGUCUC	1	((((.....(((((.(.(((.(((((......)))))...((((.(((........)))))))..(((((...)))))....))).)))))).))))....	((((.....(((((.(.(((.(((((......)))))...((((.(((........)))))))..(((((...)))))....))).)))))).))))....
chr22:42455912-42456013_-1	UUUCUUUUCUUUCCUUUUUUUUUUUUUUUUAGAAAGGGUCUCACUCUGUC6CCCAGGCUGGAGUGUAGUGGUGCGCAAUUGUGGCUCACUGCAGCCUUCAC	1	.....(((((....................)))))((((..((...))..))))((((((.((((.(((....(((....)))))))))).))))))....	.....(((((....................)))))((((..((...))..))))((((((.((((.(((....(((....)))))))))).))))))....
chr19:46056792-46056893_-1	AGGUUUCAGGAAUUUGUGUCCUCCUUCGGUGAGAUCCUACAGGGAGUCUU6UGCAAGGAAUAUGCUGGAGGAAUAGCAAGUUGAGAAAUGACGUAAUGGGC	0.861386	..(((((...(((((((.((((((....((((((((((...)))).))))))(((.......))).))))))...)))))))..)))))............	..(((((...(((((((....(((((((((((((((((...)))).)))).............)))))))))...)))))))..)))))............
chr4:13545762-13545863_-1	UUGUCACUUCUGGAUCACUUUAUGGUAAUUCCUAGGUAUACUUCUAAGCA6ACAAACAUAUCUAUUUAUAAUUUUAUUCAACUCACAAGUAAGAGAUAUUU	1	.....((((..((((.(((....))).))))..))))....................((((((.(((((...................)))))))))))..	.....((((..((((.(((....))).))))..))))....................((((((.(((((...................)))))))))))..
chr19:4961487-4961588_1	GCUCCACGUGGGGCCAGGCGUGUGACUGACGCUGUCCGACGAAGGCGGCC6CGGACGGACGCCAGCACACGAAGUCACGUGCAAGUGCCUUUGAUUCGUUC	1	(((((....)))))....((((((.(((.(((((((((.............))))))).)).)))))))))(((.(((......))).)))..........	(((((....)))))....((((((.(((.(((((((((.............))))))).)).)))))))))(((.(((......))).)))..........
chr17:25950712-25950813_1	ACCGUAGUAAAGGAAAUAACUUCCUAUAGAAAGAAGACAGAAGCAUUCUC6GAACCCUCUUCGUGAUGUUUGCAUUCAACUCACAGUGCUGAACCUUUCUU	1	..........(((((.....)))))..((((((......((((((..(((((((.....))).))).)..))).)))...(((......)))..)))))).	..........(((((.....)))))..((((((......((((((..(((((((.....))).))).)..))).)))...(((......)))..)))))).
chr2:27531012-27531113_-1	GGAUACUGCUCUGUCACCUAAGCUGGAGUGCAGUGAUGCAAUCAUGGCUC6CUGCAGCCUCAACUUCCCAGGCUGAAGGGAUCCUCCUGCUUCAGCCUCCU	1	((..((......))..))...((((.((((.(((.(((....))).))))))).))))...........((((((((((((...)))..)))))))))...	((..((......))..))...((((.((((.(((.(((....))).))))))).))))...........((((((((((((...)))..)))))))))...
chr17:18087875-18087976_1	UGGAGCACCAGGCGCCCACGAGAACGCUGUUCUCUUUGGCUUCCGGGCGC6CGCUACUCUGUCGCCGCCGUCAGACCGGAAUUGCCGGUGCCGCCGCCACC	1	.((.(((((.((((((...((((((...))))))...)))((((((((....))...((((.((....)).))))))))))..))))))))..))......	.((.(((((.((((((...((((((...))))))...)))((((((((....))...((((.((....)).))))))))))..))))))))..))......
chr7:27221481-27221582_-1	UCAUGAUGAGUCACAGGCCUCACAUUUCUUCCAGCAGCUCUGCCAAAGAC6UUCACCUGCAAAUGUGUAUUAUCAUGAAUGUGUGGAUAACAUUUGUGUUA	0.960396	(((((((((..((((.((........((((...(((....)))..)))).........))...))))..)))))))))..((((.....))))........	(((((((((..((((.((.....((.((((...(((....)))..)))).))......))...))))..)))))))))..((((.....))))........
chr19:52537300-52537401_-1	GCUUCCCUCUCUAAUUCUGUACAUAUCUCUCAUUCUCCCCUUCUCUCUCU6GCUCUUGUUUUCUUUUCUUUUUCCCUGGGAUUGUGCUCCUCAUUUUGUAC	1	..................(((((.(((((................................................))))))))))..............	..................(((((.(((((................................................))))))))))..............
chr3:129109287-129109388_-1	AGGCUGGAGUGUAGUGGCGCAACCUCGGCUCACUGCAAGCUCCGCCUGCC6GGUUCACGCCAUUCUCCUGCCUCAGCCUCCCGAGUAGCUGGAAGUACAGG	1	((((.((((...(((((((.(((((.(((.....((.......))..))))))))..))))))))))).))))((((..(....)..))))..........	((((.((((...(((((((.(((((.(((.....((.......))..))))))))..))))))))))).))))((((..(....)..))))..........
chr4:134072589-134072690_1	UUCUCAUAGAUUUUCUCAGCAGACACCCAUAUAUCUUGGUUAGCCUUUGU6UUAGUCCAUUCUUACACUGGACUUGGGUAUGAAAAAAUACCCAAGACUGG	1	................(((.......(((.......)))....((..((((............))))..)).(((((((((......))))))))).))).	................(((.......(((.......)))....((..((((............))))..)).(((((((((......))))))))).))).
chr7:148396000-148396101_1	CCACCCCACCUGGCAUGGCACUCAAAGGUGCAUUUUCCUGGGGUCUGUGC6UGGAAAUCAUUGCAGCUGUCAGCCUGUGUCACGUGGGGCUGGCUAAGUGC	0.940594	(((((((((.(((((((((......((.((((.(((((((.(.....).)).)))))....)))).))....))).)))))).)))))).)))........	(((((((((.(((((((((......((.((((.(((((..(........)..)))))....)))).))....))).)))))).)))))).)))........
chr19:46916494-46916595_-1	GUCCCCUGUUUAGUUCUAUUCUGUGUCCUCAGCCUAUGACACAGUGCUUG6CACAAAUAUUCACUGAAAGAAUCAAUAACUGAAUGAUGAUUCAGCAUAUU	1	.....((.((((((..((((.((((((...(((((.......)).))).))))))))))...)))))))).........((((((....))))))......	.....((.((((((..((((.((((((...(((((.......)).))).))))))))))...)))))))).........((((((....))))))......
chr19:58418850-58418951_-1	CUCCACACACAGGGAUCAGAACCUCAAUAUUAAAAGAGACUUGGCAGGGC6CAGUGGCUCACAACUAUAAUACCAGCACUUUGGAAGGCUGAGGCAAGAGG	1	.(((........))).......(((..........))).((((.(.((((......)))).............((((.(((...))))))).).))))...	.(((........))).......(((..........))).((((.(.((((......)))).............((((.(((...))))))).).))))...
chr9:133579269-133579370_1	UCUGGCUGAAGGAGGUGGAGGCGGUGGGGUAGAGCGCCGGCCCGUUGGUC6GCACCAGGUUGCGGUUGGAGUGCAGCGGGGGCAGGUGCGAGUGAACGGCG	1	((((.((.....)).))))(.(((((........))))).)(((((.(((.(((((..(((.(.((((.....)))).).))).))))))).).)))))..	((((.((.....)).))))(.(((((........))))).)(((((.(((.(((((..(((.(.((((.....)))).).))).))))))).).)))))..
chr11:92087312-92087413_1	UUUCUGAGGCCAAAACAAUAAUUAAAAUCAUAAAUAUGUAUUGGUACAUC6AGUCAAACAAUUGAAAAAUGCCAACUCAUUAAGAAUAUUUUAAUCAUCUC	0.920792	....................((((((((.......(((..((((((..((((.........))))....))))))..))).......))))))))......	....................((((((((.......(((..((((((.......((((....))))....))))))..))).......))))))))......
chr11:61171956-61172057_-1	UUAAUGGCUUUGUGGUAUUCUAGGACUGUACUGAAGAAAACCCCCACCCA6GCCGGUGUUUAGAAGAUGAAGUUAAAUGAGAAUGGGGAGGUAAAUAGAGG	1	.......(((((((((.((((.((......))..)))).)))((..((((..(((...((((.....))))......)).)..))))..))...)))))).	.......(((((((((.((((.((......))..)))).)))((..((((..(((...((((.....))))......)).)..))))..))...)))))).
chr8:81431756-81431857_1	CAAAUCAAUCCUAAGCCAAAAGAACAAAGCUGGAGGCAUCACACUACCUG6CUUCAAAAUAUACUACAAGGCUACAGUAACCAAAACAGCUUGGUACUGGU	1	.............((((.............(((((................))))).............)))).(((((.((((......)))))))))..	.............((((.............(((((................))))).............)))).(((((.((((......)))))))))..
chr12:56118287-56118388_1	CGGCAGCAGCAACUACGGCGGCGGCGGCAGGUGAGGGAGGCGGGAGACUU6GGUGGAGGCCGCGCCCGGAGGGGAGGAGUCGGGGCCGGCCCAGCGGCUGG	1	((((..(..(..((.(((..(((((..((..((((............))))..))...)))))..))).))..)..).))))...((((((....))))))	((((..(..(..((.(((..(((((..((..((((............))))..))...)))))..))).))..)..).))))...((((((....))))))
chr15:91504531-91504632_1	ACUGAAUGGGCAAAAACUGGAAGCAUUCCCUUUGAAAACUGGCACAAGAC6GGGAUGCCCUCUCAUCACUCCUAUACAACAUAGUGUUGGAAGUUCUGGCC	1	..(((..(((((..............((((((((..........)))...))))))))))..)))..(((((.((((......)))).)).))).......	..(((..(((((..............((((((((..........)))...))))))))))..)))..(((((.((((......)))).)).))).......
chr16:30566600-30566701_-1	UGUUUGCCAGGUGCUAUCAGAAGAUAUCUUUGCAAAGCAGUGUGGGUGUG6CCUGGUUGGGGGACAGAGCUAGACACUAGAGAUCUGUUGGGCAUUUUUUC	1	.....(((((((((..(((.(........((((...))))).)))..)).)))))))((...((((((.((((...))))...))))))...)).......	.....(((((((((..(((.(........((((...))))).)))..)).)))))))((...((((((.((((...))))...))))))...)).......
chr13:88327675-88327776_1	ACCUUUUCACAGUCUACUUGGACUUCAUGUUGUAUCUAUCCUUAUAAAGC6UGGAAAACUUCCAAUAUGGGAUUCUGCUUAUACUCCUCUCAUUCCUUAUA	1	.......((.(((((..(((((.((((((((.(((........))).)))))))).....)))))....))))).))........................	.......((.(((((..(((((.((((((((.(((........))).)))))))).....)))))....))))).))........................
chr19:7117175-7117276_-1	GAGUGAGGAGCUGGAGAUGGAGUUUGAGGACAUGGAGAAUGUGCCCCUGG6CCGUUCCUCGCACUGUCAGAGGGAGGAGGCGGGGGGCCGGGAUGGAGGGU	1	.......(((((........)))))....((((.....))))(((((((..(((((((((((..(.((.....)).)..)))))))).)))..))).))))	.......(((((........)))))....((((.....))))(((((((..(((((((((((..(.((.....)).)..)))))))).)))..))).))))
chr2:45826706-45826807_-1	UGUGUGAGAUAAGGAGGGGAGGCAGGGAUUGCAUGGAGACUUCUGGCCUG6CCUAAACAUGGAGCUGCCCUUGGCUGAACAGAAGACGGUGAUCAGAACAG	1	..............(((..((((.((((.(........).)))).))))..)))...((.((......)).)).((((.((........)).)))).....	..............(((..((((.((((.(........).)))).))))..)))...((.((......)).)).((((.((........)).)))).....
chr2:172950262-172950363_1	ACUUUGGGAGUCUCAGUGGUACCCAGUGGCGGGGGCCGUGGGGCUUGGCC6AGGUGACCCUGUUCUGCCUCAAGUAGUUAGAAUAAGGAUAAGGAUUGAUC	1	(((((((((((((((.((((.(((......))).))))))))))))..)))))))..((.(((((((.((.....)).))))))).)).............	(((((((((((((((.((((.(((......))).))))))))))))..)))))))..((.(((((((.((.....)).))))))).)).............
chr6:170068135-170068236_-1	UGAAUGUCCAGGGCAGGGCCAGGCUCAAGCGGCCACUCUUAGGAUGUCUG6UGCUGAGGGGAACCCCCAGCAGCCCACACAUGCGACAUGGGAUUUUUGUA	1	.(((.((((.((((((((((..((....)))))).)).((((.....))))(((((.(((....))))))))))))...((((...)))))))).)))...	.(((.((((.((((((((((..((....)))))).)).((((.....))))(((((.(((....))))))))))))...((((...)))))))).)))...
chr1:150479494-150479595_1	AAAGGAGACCGACAGCAUCCCUUUCCUCUGUUUCUCCCUCCUCCCUGGCU6ACAGUCCUUUGCACCUACAUGAGACAACACUGAAGAUAGUCAAUCAUUGC	1	...(((((..(((((............))))))))))........((((((.((((...((((..........).))).))))....))))))........	...(((((..(((((............))))))))))........((((((.((((...((((..........).))).))))....))))))........
chr4:140394025-140394126_1	CGAGGACUCCAGAUUCCCUGGAAGAAAAGUAAUUGAAGACAUUUUCAAAU6AAAUAACUUCAUUAUAAAUGCUGCUUAAUAAGUAGCUGCUGUUGAAUGAA	1	.......(((((.....)))))......(((((.((((..(((((.....)))))..)))))))))....(((((((...)))))))..............	.......(((((.....)))))......(((((.((((..(((((.....)))))..)))))))))....(((((((...)))))))..............
chr22:20819481-20819582_-1	CGAAGAAAAUCCCUCUUCUUUGUAGUUGGAGUAAACUUAAGUAACGUGAA6UGUUUCACUAGAAUUCUCUUUAAUACAAAGACUUGUCUUGUCCCUCUUAA	1	.(((((.......)))))((((((...((((....((.....(((((...))))).....))....))))....))))))(((.......)))........	.(((((.......)))))((((((...((((....((.....(((((...))))).....))....))))....))))))(((.......)))........
chr6:116574137-116574238_-1	GCGUUUCAAUAAAACUCCCCACAGCCAGAGAUUUCAAUACAUAAAUUGAA6UAACCAAAUUCUACUACCUUAGCAGGACCUUGUCAAGUGAAGCACUACUG	1	(.((((((......(((..........)))((((((((......))))))))................(((.((((....)))).))))))))).).....	(.((((((......(((..........)))((((((((......))))))))................(((.((((....)))).))))))))).).....
chr16:24802275-24802376_1	CAGUGGCUCAUGACUGUGAUCCCAGCACUUCAGGAGGCCGAGGUGGACAG6UGACUUGAGGUCAGGAGUUGGAGACCGCUUGGGCAACAUGGUGAAGCCUU	1	....(((((((.(.(((...((((((.((((((..((((.((((.........))))..)))).....))))))...)).))))..)))).))).))))..	....(((((((.(.(((...((((((.((((((..((((.((((.........))))..)))).....))))))...)).))))..)))).))).))))..
chr17:56770800-56770901_1	CCCACCCAUCCAUCUUUCCAUUCAUUCAACAAUUAUUCACUUAGUCUCAU6UGCUAUAUGCCAGGCACUAUGUGAGGCACUGGAGAUCCAUCAAUGAAUAA	1	...................(((((((.........((((....((((((((((((........))))...))))))))..))))........)))))))..	...................(((((((.........((((....((((((((((((........))))...))))))))..))))........)))))))..
chr12:49086937-49087038_-1	UAAUGAUACCUCCGUGACAGGAUGGUUGAGAAGGAUUGUGCUGGAUGUGG6GUAGGCGCUCAGUAAAUGUUUUCUAUUCUUUGGCCACUUCUGACUGACUU	0.514851	.......((((((......))).)))(.(((((...((.(((((....((((((((....((.....))...)))))))))))))))))))).).......	.................(((((((((.((((((((...((((((.(((.......))).)))))).......))).)))))..)))).)))))........
chr21:30247225-30247326_-1	AUGUUAGUUCCUUCUGGACUCAUUUUUUAUUGGUCAGUUUAUCUACCAUU6UACCAAUACCUUCAUUACUCUAAUUACUCCAGCUCUAUAAAAAGUAUUGA	1	.....(((.((....))))).......((.((((.((.....)))))).))...((((((..................................)))))).	.....(((.((....))))).......((.((((.((.....)))))).))...((((((..................................)))))).
chr1:154557331-154557432_-1	CUGCCUGGUCUACCCUCAGACAUCCCUUGAACAGAGAAUUGGCUUCUGCU6AUUUGGGAAUGUCUGGUACUGCAUGCUAUAGCACUUAUAUUGGUUGAUGU	1	.......(((.(((.(((((((((((.........((((((((....))))))))))).))))))))...(((........)))........))).)))..	.......(((.(((.(((((((((((.........((((((((....))))))))))).))))))))...(((........)))........))).)))..
chr2:113286725-113286826_1	CCAUUCUAGAGCCCAAGGAUUUGUGAGUUCUGGAAAGCACCCUGGACUCA6AGUCAGAGAGACCUGGGCUCGUGAUACCGCCCUGCUCUGAGCAGUGUGAC	0.881188	....((..(((((((.((.(((((((((((.((.......)).)))))))....))))....)))))))))..))...(((.(((((...))))).)))..	....((..(((((((..(((((.(((((((.((.......)).)))))))))))).........)))))))..))...(((.(((((...))))).)))..
chr22:26830350-26830451_1	CACACCCAUCUAAGUGCGGCUGGCAUGGAAGUGGUGGCCCCGCAGGCAGG6CCCAUCCUUAUCUUUGCCUGGGAGCUUUUUAAAAGGUUACCAGACACCCA	1	..(((((.(((..((((.....))))))).).))))((.((.(((((((((....))).......)))))))).)).........(((........)))..	..(((((.(((..((((.....))))))).).))))((.((.(((((((((....))).......)))))))).)).........(((........)))..
chr12:94975512-94975613_-1	AUCCUCAUUUCCUUAAAUGGAAAUGGAUCCACCAGGAGUAUACAUGUUUU6UAAGUUUUUGAUACCUGCUGCCAAAUUGCCCUCUAGAAGGGCUAUACCAA	1	....((((((((......))))))))......(((.(((((.((...............))))).)).))).......(((((.....)))))........	....((((((((......))))))))......(((.(((((.((...............))))).)).))).......(((((.....)))))........
chr11:608388-608489_1	CUGCCACCCACAGAGUCGUGGAGCUCAGGCCCCCUUCCCGGUCCCGCUCC6CAUCCAGCUCCCGCAGCAGGAAGAAGGCCAAGAGGAAGAGGGUGUCCAGG	1	(((.(((((........(((((((...((((........))))..))))))).(((.(((.....))).)))......((....))....)))))..))).	(((.(((((........(((((((...((((........))))..))))))).(((.(((.....))).)))......((....))....)))))..))).
chr5:479925-480026_1	GAGGACCCUGCUGAGGAACUUCCUGUCGAAGUGGGACCACCUGUAGGGAC6GACCUUGGGUGUGAGCCUCAGGUGACAGGCGCCCUAGAGCCCGCCGGACG	1	((((..(((....)))..))))..(((...(((((..((((((.(((..((.(((...))).))..)))))))))..(((...)))....)))))..))).	((((..(((....)))..))))..(((...(((((..((((((.(((..((.(((...))).))..)))))))))..(((...)))....)))))..))).
chr7:99091817-99091918_-1	CUGGCUUCAGGUCCCAGAUGAUGAAGUUGGGAUUGAUAUUAGGCUGGUGC6AAAGUAAUUGCACCUAAUGCAUCCAGGUGAGGGCAGAAAGUAGUUAGGGC	1	(((.(((((((((((((.........))))))))...........(((((((......))))))).............))))).)))..............	(((.(((((((((((((.........))))))))...........(((((((......))))))).............))))).)))..............
chr19:18391525-18391626_-1	CCUCCCAUCCCUGUUUUUUUUUGUUGUUGUUGUUUGUUUGUUUGUUUUUG6AACUGAGUGUCACUCUGUCACCCAGGCUGGAGUGCAAUGCUGCGGUCUCA	1	................................................(((.((((((((((((((((((.....))).))))))..))))).)))).)))	................................................(((.((((((((((((((((((.....))).))))))..))))).)))).)))
chr20:1162087-1162188_-1	UGGCAGGAAAACAUCAGCUAAGAAAGGAAACUGGGUCCUACAGGCAAGAC6GAAAUGACAACUGGUUCAGGAGCCCUUGCCAGCCUCUAGAGAAAUCCCAG	0.960396	((((..((.....)).))))..........((((((((((.((((....((....)).....((((..(((...))).)))))))).))).))...)))))	((((..((.....)).))))..........((((((((((.((((.................((((..(((...))).)))))))).))).))...)))))
chrX:107977750-107977851_-1	CACAAAAAUACAAAAAUAAUGAAGUGAAUUUACUGGCUUGGGUGGCUUGC6AGGGCUGCCUUUUCCUCUGGAACAGGAGGAAAGAAGAAGAGCAGACAUUG	1	......................((((....)))).(((((((((((((....)))))))))((((((((......))))))))......))))........	......................((((....)))).(((((((((((((....)))))))))((((((((......))))))))......))))........
chr8:33369737-33369838_-1	GUUGGGGUCAUUAUCAUUGUUAGUAAUAGAUUGGAAACAUAUAGUGUUCU6UGCAUUACUCAGAAAUAAGAGACAUAAGCAAAAAUGAACAUCAUUCCUUC	1	(((...(((.((((..(((..((((((.(..(((((.(((...))))))))..))))))))))..))))..)))...)))...(((((...))))).....	(((...(((.((((..(((..((((((.(..(((((.(((...))))))))..))))))))))..))))..)))...)))...(((((...))))).....
chr2:48573569-48573670_1	UGUGGUCCCUACACUUCACUGCCUCUGGUGUCAUUAGAAUAAUUUCAGUA6UUUGUUGUAUCAGGUUGGGCUGAAGUGACCUGUAUUCAAAUCCUGGUUUU	1	...((((.....((((((..((((((((((.((.((((.((.......)).)))).))))))))...))))))))))))))....................	...((((.....((((((..((((((((((.((.((((.((.......)).)))).))))))))...))))))))))))))....................
chr1:201848287-201848388_1	UUGUACUCAUUGUUUUUCCAACACAGUUCCCAAUUGAACUGGGCUCUGCC6GUCACUUUUAACCUGAUCUAAUAGCAGGUGGACUUUUAUCCCUUACAGGC	1	(((((.....((((.....))))((((((......))))))(((...)))...........(((((.........)))))(((......)))..)))))..	(((((.....((((.....))))((((((......))))))(((...)))...........(((((.........)))))(((......)))..)))))..
chr13:107187212-107187313_-1	GGCCUGAAGUGGUGGAAGGAGUUUGACCCCAGUGACCUUCUCUCUGGUUU6UGCCUGUAAAUAUGCUACAUUACGUGGCAGAAGGGACAUUGCACAUGGAA	1	(((.((((.(((.((((((...(((....)))...))))))..))).)))).)))(((.....((((((.....))))))......)))............	(((.((((.(((.((((((...(((....)))...))))))..))).)))).)))(((.....((((((.....))))))......)))............
chr15:73595187-73595288_1	GCUAUGAGUCAGGCUCUUGGAAGUAUAAGUGCAAAUGCCCAGCCCAGUCC6UACCUAUAAACUUCCACAGACCUUUGUGGCCAUGUAGGUAAUUCUGCUUU	1	.......((..(((..(((.(........).)))..)))..)).(((....((((((((.....((((((....))))))...))))))))...)))....	.......((..(((..(((.(........).)))..)))..)).(((....((((((((.....((((((....))))))...))))))))...)))....
chr2:208631650-208631751_-1	CCCUCAUUUUACUUAGCAAUUUGCACUGAUUCUUGAUCAGACCACAUAUU6GUUUACAUAUUGAUUCAAAUAUUUGGUAGAGUAAAAAGGGCACUGGUUUU	1	((((..((((((((.(((...))).((((((...))))))((((.(((((((((........))))..))))).)))).))))))))))))..........	((((..((((((((.(((...))).((((((...))))))((((.(((((((((........))))..))))).)))).))))))))))))..........
chr10:6275000-6275101_1	CAAGUUUACAUAUUCUUGAAUUUGAUCUGUUCCUGGACUGGGUGGUGUCC6CUAGGGGACUUUUGGGGUCUGUGGUUAGGCGACUCUGGGUGGAUUGUCCC	1	((((((((........))))))))....((((((((((........))))....))))))....((((((.((......))))))))(((........)))	((((((((........))))))))....((((((((((........))))....))))))....((((((.((......))))))))(((........)))
chr19:19136544-19136645_-1	CCACUCUGUUGCCCAGGCUGGAGUGCAGUGGCACAAUCUCGGCUCACUGC6ACCUCUGCCUCCCAGGUUCAAGCAAUUCUGCUGCCUCAGCCUCCCAAGUA	1	..............((((.(((((((((((((.(......))).)))))))..))))))))...(((((..((((....)))).....)))))........	..............((((.(((((((((((((.(......))).)))))))..))))))))...(((((..((((....)))).....)))))........
chr1:6584681-6584782_-1	CCCCCAUCAAAAUGACUUCAUGAAGCCAUCCCCUCCCAGUUCUCAGGGCC6GUCCAGCAAGCUGAAGCCCAAGGAAGGGAUGGAAACUGCCCCAGAGUCUU	1	.............(((((.....(((((((((.(((.........((((((((.......))))..))))..))).)))))))...))......)))))..	.............(((((.....(((((((((.(((.........((((((((.......))))..))))..))).)))))))...))......)))))..
chr19:52496231-52496332_-1	AUAAAUAACAACAAAUGAGGCCGAGCGUGGUGGCUCAUGCCUGUAAUCGC6GCACUUUGGGAGGCCGACGAGGGUGGAUCACGAGGUCAUGAGUUCAAGAA	1	...................(((......)))(((((((((((((.(((.((.(.((((((....)))..)))).))))).)).))).))))))))......	...................(((......)))(((((((((((((.(((.((.(.((((((....)))..)))).))))).)).))).))))))))......
chr1:224345238-224345339_1	UAUUUUUGUUGUUGUUAAUUUUAUACUUUAGACAGCAAUCCCAUGUGUGC6GUGUAAAUGUGAAUUCAAGUCAUAUUUAUAACCAUGGUCCUGACCUGGAC	1	.......(((((((((..............))))))))).(((((.((....(((((((((((.......))))))))))))))))))(((......))).	.......(((((((((..............))))))))).(((((.((....(((((((((((.......))))))))))))))))))(((......))).
chr17:73059388-73059489_1	AGGCAUAGUGGCUCACGCCUGUAAUCCCAGCACUUUGGGGAGGCUGAGGC6GGCAGAUCACCUGAGGUCAGGAGUUCGAGACCAGCCUGACCAACACGGUG	1	........((.((((.((((....((((((....)))))))))))))).)).......((((((.(((((((.(((...)))...)))))))..)).))))	........((.((((.((((....((((((....)))))))))))))).)).......((((((.(((((((.(((...)))...)))))))..)).))))
chr10:74035012-74035113_1	AAGUCUGGUCACAAUCAGUUGGUCACAACCUAUUGUCUAAAUACAUUAAG6ACAUCUUCCUACCACAUUUUUAAUGUAAUGUUCUUUAGUUACGACUUACA	1	(((((.....(((((..((((....))))..)))))((((((((((((((((...............)))))))))))......)))))....)))))...	(((((.....(((((..((((....))))..)))))((((((((((((((((...............)))))))))))......)))))....)))))...
chr15:56387437-56387538_-1	GCUAGCCAUGCAUAAAUUUUUUCAUAUUAAAUACAAAGAUAUACUUAGAU6AAUAAACCUCUUAACUAUUAGAAAUACCUCUGGGAAGAAAAAAAGGCUUU	1	...((((.........((((((((((((.........))))).((((((..........(((........)))......))))))..))))))).))))..	...((((.........((((((((((((.........))))).((((((..........(((........)))......))))))..))))))).))))..
chr1:171765919-171766020_1	CCCAUAGCUUAGUUCCCACUUAUAAGUGAGAAUAUACUGCCCUUUUCUUU6CAUGUACUUUCUUUGGAGAGAUUGUUGGAAUUCUCAGAGCAAGAGAAUCC	1	......((...((((.((((....)))).)))).....)).....(((..(((.((.(((((....)))))))))).)))((((((.......))))))..	......((...((((.((((....)))).)))).....)).....(((..(((.((.(((((....)))))))))).)))((((((.......))))))..
chr10:99474587-99474688_1	AAUAAAAAUAAAAACAGAGAAUCAGUAAUUUCUUUCUUUCUUUCUUUUUU6AAGACAGAGUCUUGCCCUGUCACCCAGGCAAGAGUGCUGUGGCACGAUGA	1	...............((((((........))))))..((((.(((((...))))).))))(((((((.((.....)))))))))((((....)))).....	...............((((((........))))))..((((.(((((...))))).))))(((((((.((.....)))))))))((((....)))).....
chr5:134363912-134364013_-1	GAUGGAUCAAUUUGCCUUCUUUCUCUCUCUUUUUUUUUUUUUUUUUUUUU6AGAAAUGGAGUCUCCCUGUUGCCCAGGCUGCAGCGCAGUGGCAUGAUCAU	1	....(((((...((((..........((((.((((((.............)))))).))))....((((.....))))((((...)))).)))))))))..	....(((((...((((..........((((.((((((.............)))))).))))....((((.....))))((((...)))).)))))))))..
chr20:45354675-45354776_1	UAGGCCCAGAAGGGUCCUCUCAAAUCAUUCAGUCCAACAGUACCCGCAUU6UAAGAUAGGCAAACCGAGGCCCACACGGUGAAUCAGCAUCCACCACAGGC	1	..(((((....)))))..........................................(((........))).....((((..........))))......	..(((((....)))))..........................................(((........))).....((((..........))))......
chr16:87864612-87864713_-1	GUUUACAGGACUCAGCAGGGAGCCUAUAAGCGGCUGGGACCCUCAGCUGG6CUGGCAGAGCAGAAUAUCUGUGUGUCUGUACUUUAUUCAUCUGUCACCGG	1	(((((.(((.(((......)))))).)))))(((((((...)))))))((..(((((((...(((((...(((......)))..))))).)))))))))..	(((((.(((.(((......)))))).)))))(((((((...)))))))((..(((((((...(((((...(((......)))..))))).)))))))))..
chr15:42452651-42452752_-1	AGAUUGUGCCACUGCACUCCACCCUGGCCAACAGUGCAAGACUCUGUCUC6AAAAAAAAAAAAAAAAAAAAAGAUAACUAUAGCUAUAAAAUAUACUUGUU	1	......(((.((((....(((...)))....)))))))((((...)))).......................(((((.((((.........)))).)))))	......(((.((((....(((...)))....)))))))((((...)))).......................(((((.((((.........)))).)))))
chr3:100120406-100120507_1	GUCUUCUCCUUGGCUAAAAGAUUCCUUUUGCACAGGAAAAUACACGAGUU6GAAGUCUUUCUCCCCUCUCAGCCUUCCUUCUGUCUAAAAAUGUUAUUUCA	0.80198	((.((.((((..((.(((((....)))))))..)))).)).))...((.((((((.....((........)).....)))))).))...............	((.((.((((..((.(((((....)))))))..)))).)).))..(((..((....))..)))......................................
chr19:36940237-36940338_-1	AAUAUUGAGGACCAUUUAUUAGAAAAUGAUAUUAAAGUUAAAUAACUGCU6GAACUUAGGUAAGAGCACUCAUAAUUAAUGGCAGAGAUAUGAAGAGUUUC	1	.(((((...(.(((((.((((((............((((....))))(((...((....))...)))..)).)))).))))))...)))))..........	.(((((...(.(((((.((((((............((((....))))(((...((....))...)))..)).)))).))))))...)))))..........
chr22:43267150-43267251_-1	UAACCCUGUGCCAGGCCCUGUGCUGGGUACUCGUGAUACUGAAAAGAAUG6AGCUCAUGUCUCCCCAACGGGUUACCCACGGUUGGCAGGAAAGAGUGUGA	1	....((((((((.((.(((((..((((....(((((..((...........)).)))))....)))))))))...))...)))..)))))...........	....((((((((.((.(((((..((((....(((((..((...........)).)))))....)))))))))...))...)))..)))))...........
chr17:13504800-13504901_-1	GCACACCACUGUGCUCAUAGUGGCCCAUGUGAGGGGCAGCUGCUGUCCUU6UGAUUUGCCUGAGGUGAGGGAGAAGUGGUCUUGGAGAGGACGCCUGACUC	1	.(((((((((((....)))))))....))))((((((((...))))))))....(((.(((......))).)))((..(((((....)))))..)).....	.(((((((((((....)))))))....))))((((((((...))))))))....(((.(((......))).)))((..(((((....)))))..)).....
chr6:107389881-107389982_-1	GGAGCUCUUUCCCUUUGACAUAACCCCAUCCUUUUGUUGAACACUUCCUU6CUUUCUGGUACUACAAGAUACUCUGGUUUAUCUUGUAUUUUCCCAGCCUA	1	((((....)))).(((((((..............)))))))..............((((...(((((((((........))))))))).....))))....	((((....)))).(((((((..............)))))))..............((((...(((((((((........))))))))).....))))....
chr3:79067712-79067813_-1	AGUCAACUAAACCACUUUCAGGUUCCCAACCCUCAGAAACCAUGUAACAU6AAUGUUUGUUGUAUUAAUUUAGCUGCUAAGUUUUAGUUUAAUUUGCCACA	1	....((((((.....(((((((........)))..))))..((((((((........)))))))).(((((((...)))))))))))))............	....((((((.....(((((((........)))..))))..((((((((........)))))))).(((((((...)))))))))))))............
chr1:110882219-110882320_1	GGAUUUUACCUUUAGAUCUAUGAUUCAUCACUAGUUACGAUUUCGUAUGG6GAGAGGUAUAAAUGCAAGUUCAUUUUUGCAUAUUAAUAGACAAUUGUUCC	1	......(((((((...((((((....(((.........)))....)))))).)))))))...(((((((......)))))))...................	......(((((((...((((((....(((.........)))....)))))).)))))))...(((((((......)))))))...................
chr2:128622419-128622520_-1	GAGAAGUCACACACAGAGGUCACCAGCGGAGGUUAAGGAGCUCCCGGCUG6CAGCUUGCAUCAACCACCAGGCCCACAAGCAACCAGCCUUCUGAUGGCUU	1	................((((((.(((.((((.((...)).)))).(((((...(((((......((....))....)))))...)))))..))).))))))	................((((((.(((.((((.((...)).)))).(((((...(((((......((....))....)))))...)))))..))).))))))
chr1:65157645-65157746_1	GUGUGGUUUUACACACCUGUAGUCUCAGCUACUCGGGAGGUUGAGGUGGG6GGAUCACUUGAGCCCAAGAGGUUGAGGUUGAAGUGAUCUGUGAUCAUGCC	1	(((((......))))).......(((((((........)))))))((((..(((((((((.(((((((....))).)))).)))))))))....))))...	(((((......))))).......(((((((........)))))))((((..(((((((((.(((((((....))).)))).)))))))))....))))...
chr20:36641525-36641626_-1	ACCCAAGCAGAGGCCCAGAAAGAAAAAGUUGAGCCUGUUGUGGCAUAAAA6AGAUGAGAUGUGGAGAAAACAGCGUCCAAUGUGCAGGAAGCCUUCAGAGG	1	......((((((((.(((..........))).)))).))))(((.......(.((..(((((.(......).)))))..)).).......)))........	......((((((((.(((..........))).)))).))))(((.......(.((..(((((.(......).)))))..)).).......)))........
chr15:40751221-40751322_1	AAGCAAUAACUGCUAUUAACAUCUACAUUUGUCUGAAUGACAUAAAUUGG6UGGGUUUUUUGUUUCAACUCUUCUGUAUUUAUUAUACUCUUACCUGUUCC	1	.((((.....)))).....((((((....((((.....)))).....))))))......................((((.....)))).............	.((((.....)))).....((((((....((((.....)))).....))))))......................((((.....)))).............
chr12:106632938-106633039_-1	AUUUACUCAUUCAUCAGAUAUUUAUUGAGCGUCUGCUACAUUCCAGUCCC6UGACAGGUGCUAAAGGGUAAGAAAAAACAGACGUAGUCACUGCUCUCUUG	1	..........................(((((...(((((...((.(((....))).))((((....)))).............)))))...))))).....	..........................(((((...(((((...((.(((....))).))((((....)))).............)))))...))))).....
chr1:237061046-237061147_1	AUUAUGGUGGAUGUAUAGAGGGUUUCAUUGUGACUUUAAUUUUGCAUUUC6CUGACAACUCAUGAUGGGGAACACCUGCUUUGUAUCUUUAAUGUCCAUUU	1	.....((((((((((((((((((((((((((((........(((((......)).))).))))))))))....)))..)))))))).......))))))).	.....((((((((((((((((((((((((((((........(((((......)).))).))))))))))....)))..)))))))).......))))))).
chr17:48445450-48445551_-1	CGGGGGCUUCUGUAGCAUCUCCAUUCUCAGCCACCCAAUCCUACCCAACC6CAGUAUCUCUUGGGAGCAGAUGCUGCUGAUGUGGGCAGAGCAGAGUUAGC	1	.(((((((....................)))).)))....((.((((..((((((((((((....)).)))))))).))...)))).))............	.(((((((....................)))).)))....((.((((..((((((((((((....)).)))))))).))...)))).))............
chr10:70332625-70332726_1	GACCUGUUUCAAAAGAAAAGACUAAGGUAGCUCUUUUUUCUUGCUGUGUG6ACUUGGGCAAGUUACUUGUUACUUUAUGCUCUGUUUGCUUACAACAGUAC	0.455446	.............(((((((((((...))).))))))))..((((((((((((..((((((((........)))...))))).)))))).....)))))).	...(((((......(((.(((((((((((((........((((((...........))))))......))))))))).).))).)))......)))))...
chr4:76452287-76452388_1	CACAUUGUGUGCACUUACUUAUCACCACCAUCCACCUCCAGAACAUUUUC6UCUUCCCAAACUGAAACUCUGUAUCCAUUAAAAACCAAUUCUCCAUUCCU	1	((((...))))...........................((((....(((((...........))))).)))).............................	((((...))))...........................((((....(((((...........))))).)))).............................
chr22:47082175-47082276_-1	UCCACAUAAAUUUUAGAAUAAAUUGAUUUGUGUCUAUAAUAAAGGUUAGU6GGAAUCUGAUUAGGAUUUCACUGACUUUAAAAAUCAGUUUGCGGACAGUU	1	((((((((((((............)))))))))........(((((((((.(((((((.....))))))))))))))))..............))).....	((((((((((((............)))))))))........(((((((((.(((((((.....))))))))))))))))..............))).....
chr16:3273862-3273963_-1	AUCUCUACUAAAACUACCAAAAUUAGCUGAGCGUGGUGGCGGGCGCCUGU6AUCCCAGCUACUUGGUAGGUUGAGGUAGGAGAAUCGCUUGAACCUAGGAA	1	.((((((((..(((((((((...((((((.(((.((((.....))))))).....)))))).)))))).)))..)))).))))..................	.((((((((..(((((((((...((((((.(((.((((.....))))))).....)))))).)))))).)))..)))).))))..................
chr11:72004394-72004495_-1	UGUUGGGAAGGGAAGGAUCUGGCCCAGAGUUGGGAAGGGGAGCAGGUUGC6CGUUGACUUACAAGGUCCACUCAGCUCUGAGAGGACAAGACACCUGGCUU	1	...((((..(((.....)))..))))((((((((.(((..(((.(......))))..))).....((((.((((....)))).))))......))))))))	...((((..(((.....)))..))))((((((((.(((..(((.(......))))..))).....((((.((((....)))).))))......))))))))
chr11:214354-214455_1	UGCUCCCCCAUCAGGACUGGUGCUGCUUCCAGAGACUUCCUUGGGGUUGC6ACCUGGGGAAGCCACAUCCCACUGGAUCCACACCCGCCCCCACUUCUCCA	1	(((..(((((..((((((((........)))).....)))))))))..)))...((((((((....((((....))))...............))))))))	(((..(((((..((((((((........)))).....)))))))))..)))...((((((((....((((....))))...............))))))))
chr5:132232525-132232626_-1	GCUGAACCUGCAGCUGGAGAUGCCCCAAAAGCAGUGGCAGGGGGGUCCCC6UACGGGACUACCCCAAACCAUCCUGAAAUGGUUGGGAUUCCAAAGAAAGU	1	((((......))))(((((.(.(((((....((((((..((((((((((.....)))))).))))...)))..)))...)))..)).))))))........	((((......))))(((((.(.(((((....((((((..((((((((((.....)))))).))))...)))..)))...)))..)).))))))........
chr19:57802287-57802388_1	AGGCUGGUUUGAGUUUUUUCUUUCUAGCUUUUGAUGAGGACGUGGUUUUC6GGCUGGUGCUGGUGUACUGGAAAUUCUAGGGGUGGUACCUGUGCUAAAAG	1	.((((((...(((....)))...)))))).....(((((((...)))))))(((.(((((((.....(((((...)))))...)))))))...))).....	.((((((...(((....)))...)))))).....(((((((...)))))))(((.(((((((.....(((((...)))))...)))))))...))).....
chr13:77574712-77574813_1	AAGAUAUCUUUGUUCCCAGAGGAGCCCAAAGAAAAUGGAAAUAGGUCAAA6ACAGAUAAAAAUGGGGGACUAUGAUUGAUAACACUAGCUAAUAGCUCAAU	1	......((((((((((....)))))..)))))...........((((.....((........))...))))...............((((...))))....	......((((((((((....)))))..)))))...........((((.....((........))...))))...............((((...))))....
chr1:150550856-150550957_-1	AGGAAUCCAGGGAGCCCUCGCAUUGCUGAGGUGGGCCAGCUCUGGGGCAG6AAAUGACCAAGAGAAGGGUAGGAAUGUGCCUGGGGGCAGACACUCAGCCC	1	(((..((....))..)))......((((((.((.....(((((.(((((.(.....(((........))).....).))))).)))))...))))))))..	(((..((....))..)))......((((((.((.....(((((.(((((.(.....(((........))).....).))))).)))))...))))))))..
chr7:75958819-75958920_-1	UGAAACACUUCUGGCAAGCACUUCAGAUAAGGAAUACUCUCCUUGUCGGU6AAUUAACAAAUUAACACCACUCUUUUUUGUUUAUUGUAGAGAUGGCGGGG	1	.........((((.((.........((((((((......))))))))(((.((((....))))...))).((((..............)))).)).)))).	.........((((.((.........((((((((......))))))))(((.((((....))))...))).((((..............)))).)).)))).
chr5:134190981-134191082_1	CUGUCCUAAGUCAUUGUGAAUUCAACUCAACCCUUCACAGCAAUUAUUUC6GCACUGAGUGCACUGGAAACCCAAGCUGGUUCAGGAUAUGUCAGCUAUUG	1	.((((((.((((((((((((.............)))))))...........((((...))))..(((....)))...))))).))))))............	.((((((.((((((((((((.............)))))))...........((((...))))..(((....)))...))))).))))))............
chr19:3632192-3632293_-1	GGCCACAGGAGACCAGCUCAGGGCGGAAGGUCAGGCUCCCCGCCCCCUCC6CGUGGAGACAUGGCCUAGGGGGCCAGGCCCGGCUCCACAGGAGUCUCCUU	1	......(((((((...((..((((.(..((((.(((((((.(((..((((....))))....)))...))))))).))))).)).))..))..))))))).	......(((((((...((..((((.(..((((.(((((((.(((..((((....))))....)))...))))))).))))).)).))..))..))))))).
chr8:30889910-30890011_-1	CAGCAUGAAUCCUCAGAAUUCAAACUUCCUGAUUUUACUUAUACAUAUAU6UAUAUAUGUAUAUAUAUAUAUAUAUAUGUAUAUAACUAAUACAUAAAUAU	1	............((((............)))).......((((((((((((((((((((....))))))))))))))))))))..................	............((((............)))).......((((((((((((((((((((....))))))))))))))))))))..................
chr22:30416596-30416697_1	AGGGUGGGACUUUGAUCUCAUACUCCUAGGUAUGGGUGAGUCACAGUCCU6GGCGAUCACAGGGGUUCAACACGUCUGCUUUCUGGUCCAGGUCUAACUGG	1	....(((((((.((((((((((((....))))))))...)))).)))))))...(((((((((.((.....)).)))).....)))))(((......))).	....(((((((.((((((((((((....))))))))...)))).)))))))...(((((((((.((.....)).)))).....)))))(((......))).
chr4:1836587-1836688_-1	UGAGUCGCUGCCUGAGGUUGUGCCUAUAAACCAUUAUAGGAGAAAUGCUC6CACCCCUUGCCCUUGUUCCCACAUGUGCUCUGCUCCCCUCUGAUGGAUUC	0.861386	..((.(((.(((...))).))).)).....((((((.(((.((...(..((((......((....)).......))))..)...)).))).))))))....	..((.(((.(((...))).))).)).....((((((..((((....((.((........((....)).......)).))....))))....))))))....
chr17:40705900-40706001_1	AUAAAGACUUGCAUUUGGCUGAAAGCACGUUUAAAUCCCAGCUCCUUCGG6GGCUGAAGCAGGAGAAUUGCUUGAACCCGGUGGGUGGAGCUUACAGUGAG	1	...............(.((((.((((............(((((((...))).))))((((((.....))))))..((((...))))...)))).)))).).	...............(.((((.((((............(((((((...))).))))((((((.....))))))..((((...))))...)))).)))).).
chr17:9146687-9146788_1	CUCUGAUUGCUAGUGAGCUAGGGAUUUGGCCCGUGCUAUUGGCUCUCAAA6CAAUUUGGAGGAGGAAAGUGAGGGGCUAACUCGCCGCAGGACUCUCCUUU	1	...(((..((((((.(((..(((......)))..)))))))))..)))..........((((((...(((..(.(((......))).)...))))))))).	...(((..((((((.(((..(((......)))..)))))))))..)))..........((((((...(((..(.(((......))).)...))))))))).
chr6:3224912-3225013_-1	CGGCCUGAAGAUGUCGGCCACCUUCAUCGGCAACAGCACGGCCAUCCAGG6GCUGUUCAAGCGCAUCUCCGAGCAGUUCACGGCCAUGUUCCGGCGCAAGG	1	.((((.((.....)))))).(((((.((((....((((.((((......(((((((((............)))))))))..)))).)))))))).).))))	.((((.((.....)))))).(((((.((((....((((.((((......(((((((((............)))))))))..)))).)))))))).).))))
chr19:38125975-38126076_-1	UCAGCCUCCUGAGUAGCUGGGACUACAGGAGCCCGCCACCACGCCCGGCU6AUUUUUUCGUAUGUUUAGUAGAGAUGGGGUUUCACCAUGUUGGCCAGGAU	1	......(((((..((((((((......((......))......)))))))).................((.((.((((.......)))).)).))))))).	......(((((..((((((((......((......))......)))))))).................((.((.((((.......)))).)).))))))).
chr16:15795262-15795363_1	CAGCCUGGGCAACAGAGUGAGACUCUGUCUCAACAAAAAAAUCAACAACA6CAACAAACUGCAGGAUGGGCCAGGCUCAGCGGCUCAUGCCUGUAAUCCCA	1	.....((((..(((((((...)))))))))))...........................(((((((((((((.(......)))))))).))))))......	.....((((..(((((((...)))))))))))...........................(((((((((((((.(......)))))))).))))))......
chr7:77256471-77256572_1	GAACUAGAAGAAUUGUUGGGACAUCAGGUCGUCCUAAAGGUGUGCUACUU6CCGUUGAUAUUUAAACAUUGUGCCUUGCAUGGAUAUAAAAGUGUGUGGGU	1	....(((....(((.(((((((........))))))).)))...)))...(((....((((((.....(((((((......)).)))))))))))...)))	....(((....(((.(((((((........))))))).)))...)))...(((....((((((.....(((((((......)).)))))))))))...)))
chr10:6275887-6275988_1	UUCUCCAUGUGGAGGGUGGUGCUCCCUCUGCAGCCCACCCAUUCGGAGAC6GGCUUUCUUCAUGCUGGAGUAUCUCAUUCCUCGAAAUAUGCUUGCUAUUU	1	.(((((....(((((((((.(((........))))))))).))))))))(((((....(((.....(((((.....)))))..)))....)))))......	.(((((....(((((((((.(((........))))))))).))))))))(((((....(((.....(((((.....)))))..)))....)))))......
chr6:99374612-99374713_-1	CAUUUGACUCCAAGUUUGGUUCUCUCCAUUACUUACUAUGCUUAUAUAGU6UAAUUUACAACAGACUUUGUUCUCUGAAUGUGGCUGUAAGUUUUCUUUUA	1	.(((((....))))).(((......)))..((((((((((((.....))))))..(((((.((((........))))..)))))..)))))).........	.(((((....))))).(((......)))..((((((((((((.....))))))..(((((.((((........))))..)))))..)))))).........
chr7:127014837-127014938_-1	UCUCUCUCUCCUUCUCUUUCCUUUCUCCCCUCCCAUGUUGGAUGUGCCUG6AGUAUGAAGCGGUUCUUGCUACUCGUCAACUGACUUUCCUUCACAGGAAG	1	.................(((((........(((......)))......(((((...(((((((((...((.....)).))))).)))).))))).))))).	.................(((((........(((......)))......(((((...(((((((((...((.....)).))))).)))).))))).))))).
chr5:177548579-177548680_1	CAGUCACAUGUCAGAGUCACUUGGGAACAAUUCAACAAUAGAUACCUGGG6UCCAGACCUGGAGACUGACUCUGUAAGUCUGGGAUAGGGUCCAGCAAAGC	0.465347	...........(((.(((..(((.(((...)))..)))..)))..)))((((((...(((..(((((.........))))))))...))))))........	...........(((((((((((.((......((.......))...((((...))))..)).)))..))))))))...(.(((((......)))))).....
chr5:82877004-82877105_1	GCAAAAGUGGGCAUUAUUGCCUUGUUCCAGUUCUUAGAGGAAAGUCUGUU6GCUUUUCCCCAUUCAGUACAAUAUUAGCUGUGAGUCUGUCAUAUAUAUCC	1	........(((((....))))).....(((..((((..(((((((......)))))))......((((.........)))))))).)))............	........(((((....))))).....(((..((((..(((((((......)))))))......((((.........)))))))).)))............
chr1:156565203-156565304_-1	AUAUAACCAAGAUAUAUUGAGGUUAGGCCUCAUUACAGUUGUCAGGUGGC6UUGAGAAGCCAUACCUGGUGCCACUCGGUUCUUAGAAGGGCUCUCAUUGA	1	.....(((..((((((.((((((...)))))).))....)))).)))..((.(((((.(((......((.(((....))).))......)))))))).)).	.....(((..((((((.((((((...)))))).))....)))).)))..((.(((((.(((......((.(((....))).))......)))))))).)).
chr20:3765862-3765963_-1	UGCACCCUGGGCUGGGGCCUGGAAGCUUGCUGACACUCCAUCUCAUGGGG6AGGGUAUAAUUUUUUUUGCUGGCGGGGAGGCACCAUGUUCCUCCCUAGUC	1	....(((((((.(((((..((..((....))..))))))).)))).)))....((((.((....)).))))((((((((((.((...)).))))))).)))	....(((((((.(((((..((..((....))..))))))).)))).)))....((((.((....)).))))((((((((((.((...)).))))))).)))
chr14:70838475-70838576_-1	UAAAGGUGAAUAUAUUAAUAUUAUAUAUUAAAACAUUUUAUUUGAUCCUA6AGUUCAUUUUUUCUUCUGAUUUUAAAAGAAAUUAAAACUAUUUCAUGAGA	1	.((((((((((...(((..((((.(((...........))).))))..))).))))))))))((((.(((((((((......)))))).....))).))))	.((((((((((...(((..((((.(((...........))).))))..))).))))))))))((((.(((((((((......)))))).....))).))))
chr13:67804131-67804232_-1	UAGUUUGGGGGAGGGGUAUUUCCAAUGCUUUAUUUUUUAUAACCCUCCUG6AAAAAGGAAGCAAAAAGAAGAUUCCCUGUAUUUGGUUUAGCAUGCCAACA	0.960396	.........(.(((((...(((...((((((.(((((((.........)))))))..))))))....)))...))))).)..(((((.......)))))..	.........(.(((((...(((...((((((.((((((............)))))).))))))....)))...))))).)..(((((.......)))))..
chr7:148879625-148879726_1	UGCAGUGAGCCAAGAUGGUGCCACUGCACUCCAGUCUAGGUGACAGAGUG6CACUGCAUCUCAAAAAAAUAAAUAAUAAAUAAUAAAUAAAUAAAUUAGCC	1	(((((((.((((...))))..))))))).........(((((.(((.......))))))))........................................	(((((((.((((...))))..))))))).........(((((.(((.......))))))))........................................
chr15:90815141-90815242_1	UCCUCCAGCAUCAUUGGAUCCAGUUCAGCCUCACAUACUUCUCAAGCGAC6UCAGGAGCCAAUAGCAAAUUGGGGAUUAUGGCUCCACCGAAGCCUAUAAA	1	(((.(((((...(((((.(((.(....((................)).....).))).))))).))....))))))((((((((.......)))).)))).	(((.(((((...(((((.(((.(....((................)).....).))).))))).))....))))))((((((((.......)))).)))).
chr5:118729100-118729201_1	UGAACUACAUAAUAUUCUCAGCUCUAUAGGAAGAACAUAAAACAAAACUC6AGGAAAGAAGAGUACAGAUUUUUCUGCUGGCACCUUUAAGAGAGAGAAAA	1	..............(((((..((((..(((................((((..........)))).((((....))))......)))...)))).)))))..	..............(((((..((((..(((................((((..........)))).((((....))))......)))...)))).)))))..
chr7:70061450-70061551_1	AAAGCUUCCUAUUAAAAUUUUAAGAGAGAGGAAGAGAAUGGGGCAACAUG6CCACAAUAAAUAAAGCAAAUAGGUCAUUAUGUUUCCAAAUGGCAUUAUCC	1	....((((((..................))))))....(((((((..((((((...................))))))..)).))))).............	....((((((..................))))))....(((((((..((((((...................))))))..)).))))).............
chr1:59247548-59247649_-1	CAAGGCCAGUGGAUCCCUUGAGGACAGGAGUUUGAGACUAGCCUAGCCAA6AUGGUGAAACCCCAUCUCUACUAAAAAUACAAAAACUUAGCUGGGUGUGG	1	..((((.(((((((.(((.......))).))))...))).)))).((((...))))......((((.((((((((............)))).)))).))))	..((((.(((((((.(((.......))).))))...))).)))).((((...))))......((((.((((((((............)))).)))).))))
chr6:109786912-109787013_-1	AUUUGUCCUAUGACUAAUAAUAAUAGUAAUAAUAAUAGCUACCAUUUAUC6AUCACCUGCCUGUACCAGGCACUACAAAGGCACUUGCGGGGCGUGUGUGU	0.980198	....(((((.(((...((((...((((.((....)).))))....))))...)))..((((((...))))))........((....)))))))........	....(((((.(((.(.((((...((((.((....)).))))....)))).).)))..((((((...))))))........((....)))))))........
chr6:16145175-16145276_1	CCCGGGUGCUGCAGGAGAAGCUACGCAAGCUGAAGGAAGCCAUGCUGUGC6UGGUGUGCUGCGAGGAGGAGAUCAACUCCACCUUCUGUCCCUGUGGCCAC	1	.....(.((((((((.((((((.....))))..((.(.(((((((...))))))).).))..((((.((((.....)))).))))...)))))))))))..	.....(.((((((((.((((((.....))))..((.(.(((((((...))))))).).))..((((.((((.....)))).))))...)))))))))))..
chr1:236645812-236645913_1	AAAAACAAAACAAAACAAAACCCCCAAACCCAGAAGCAUCCCAUCCAGUC6UCAGUCAUUAUUACUAAUGUUGCAAGUUCUGACCUUCAGUGAGUGUCCUG	0.514851	.............................................((.((((..((((..(((((....))....)))..)))).....)))).)).....	..............................((((((((...(((..(((.((........)).))).))).)))...))))).....(((.((...)))))
chr11:68030187-68030288_-1	UAAGGCGGGAAGCUGAGGCAUGGGAGUAUUUAGUAACGUUCCCGGGCCGU6GAGCUGCGGUGUGCGGCCGCCUGAUCCACCUGAUCUGUAUGACUCCCGUA	1	....((((((((((..(((.((((((............)))))).)))....))))(((((.....)))))..((((.....))))........)))))).	....((((((((((..(((.((((((............)))))).)))....))))(((((.....)))))..((((.....))))........)))))).
chr3:14183681-14183782_1	GUGAUUUGAAGUAAAUUUAUUUUUGGCAAUAUAAGCAGUUUUAUAUUUUU6UCAGGUCAAUUAAGUAAUCAUUGGAAGUGACUUGUGAAGAAACAGUAUAU	1	.((((((((..((((..(((.....((.......))......)))..)))))))))))).........((((.((......)).)))).............	.((((((((..((((..(((.....((.......))......)))..)))))))))))).........((((.((......)).)))).............
chr12:863337-863438_1	CCACAGUAACACAAAUAAAAAACUAAUAUACUAACUUUUUAAAACAAUCU6CUUUCUGUCUUUAAAAUAAUUGAGGGUAGAAUAGAAGAACUUUAUAAAGA	1	..................................((((.((((....(((.((((((((((((((.....)))))))))))).)).)))..)))).)))).	..................................((((.((((....(((.((((((((((((((.....)))))))))))).)).)))..)))).)))).
chr14:32561094-32561195_1	ACUUGAAUAAGUCACUUAAAGCUUACUGUAUAAGUCUUCUAGUCUUCAAA6UGAGAUGUUAAUUAUGUUUGUCAUGCCUUUGCUCAGAUUAUUGUAUGAAA	1	.......(((((........)))))..((((((....((((((.......(((((((((.....)))))..))))......))).)))...))))))....	.......(((((........)))))..((((((....((((((.......(((((((((.....)))))..))))......))).)))...))))))....
chr6:56966556-56966657_1	AGAUAGUUCUGCCUGUGCCUGCAGGCUUUUUAUUGACAAUUGAUUGGGAU6AGUGACACUGUGGAGCAGGUGAAGAUUGCCUUCCACUUUUCCCAGCCUCU	1	.(((((....((((((....))))))...))))).........((((((.(((((((.((((...))))))((((.....))))))))).)))))).....	.(((((....((((((....))))))...))))).........((((((.(((((((.((((...))))))((((.....))))))))).)))))).....
chr11:11964006-11964107_1	CAUGGAAAGAACUGCGUGGAAAAUUCAUUUGUUGCAUUUUUGCCAGGUUG6UGUUUGCAAAGCAGGGCACUCUUCUCCACAUUUCCCCAAAACCAAUCAGA	1	..((((((((.((((.((.(((..(((((((..(((....))))))).)))..))).))..)))).....)))).))))......................	..((((((((.((((.((.(((..(((((((..(((....))))))).)))..))).))..)))).....)))).))))......................
chr9:38396073-38396174_1	AGACCUAGUGGAGCGGGAUCGAGUCUACUUGGCCUCACUCGAGACCUUGG6CAAUGGGAAGCCUUUCCAAGAGUCUUACGCCUUGGACUUGGAUGAGGUCA	1	.(((((....(((.(((.(((((....))))).))).)))(((((((((((....((....))..)))))).)))))...((........))...))))).	.(((((....(((.(((.(((((....))))).))).)))(((((((((((....((....))..)))))).)))))...((........))...))))).
chr2:69473106-69473207_1	AUAACUCUAAGGAACAGCAACUCUGAGAGGUGAAGUGCCUGCUGAAGGUC6CUCAGCCAGUGGCUGGCAAGGGCCAGGAUGAGAUCCCAGGUGGCCUGUCC	1	....((((..(((........))).)))).(((.((((((.....))).))))))(((((...)))))..((((((((((...))))....))))))....	....((((..(((........))).)))).(((.((((((.....))).))))))(((((...)))))..((((((((((...))))....))))))....
chr21:34926331-34926432_1	CCAAGUGGUCGCACAUGCCUGUCAGCUACUCAGGAGGCUGAGACAGGAGG6UCCCUUGAACCCAGUAGGGCAGUGAGCCAUGAUCAUGCCCCUGCACUCCA	0.980198	.((((.((((.......((((((((((........))))..))))))..)))).))))......((((((..((((.......))))..))))))......	.((((.((((.......((((((((((........))))..))))))..)).))))))......((((((..((((.......))))..))))))......
chr3:9883475-9883576_-1	AAAAAAAAAAAAAAAAGGAAACCUGGCCGGGCGUGGUAGUUCAUGCCUGU6AUCCCAGCACUUUGGGAGGCAGAGGCGGGCAGAUCACUUGAGGUCAGGAG	1	.....................(((((((....(((((.((((..((((.(..((((((....))))))...).))))))))..)))))....)))))))..	.....................(((((((....(((((.((((..((((.(..((((((....))))))...).))))))))..)))))....)))))))..
chr11:116728744-116728845_-1	UCCCUUCUCCAUCUCCUCUCUUUGCCCGCUCCUGACUCCUGCCCUAUGCU6CCCUGAACCCCUCCUGGGUUCUUAUUCUGUUUUUCUUUUGUUUUGGUUUC	1	..............................((.(((...........((......((((((.....)))))).......)).........)))..))....	..............................((.(((...........((......((((((.....)))))).......)).........)))..))....
chr19:42703575-42703676_-1	AUAGUCACCAAAACAGCAUGGUGCUGGUAUAAAAAUAGACACAUAGACCA6CGGAACAGAAUACAGAUCCCAGAAAUAAACCUAAAUACUUACAGCCAACU	1	.(((.(((((........))))))))..........................(((.(........).)))...............................	.(((.(((((........))))))))..........................(((.(........).)))...............................
chr17:77914175-77914276_-1	CUUUGGCACCAGAGGUUCUCAAUUGAACGGCACACUAGAAUUUUCGGGGG6CCUUUUAAAACCUUCGAUGGCUGGGCCGCACCUCGACCUGUUGGAUCAGG	1	(((((....)))))((((......))))(((...((((.....(((((((...........)))))))...)))))))...(((.((((....)).)))))	(((((....)))))((((......))))(((...((((.....(((((((...........)))))))...)))))))...(((.((((....)).)))))
chr13:28239969-28240070_1	AUAUGAGGUUAUAAACAUUUCUCUCAAGUAAACUUUUUGACACUUGGAUU6UUUCAUCUUUACAAAGGUAGUAUGCAUUUGUGGCUUAGAAUUUUUAAGAU	1	....((((...........))))(((((.......)))))..((((((....(((....(((((((.(((...))).)))))))....)))..))))))..	....((((...........))))(((((.......)))))..((((((....(((....(((((((.(((...))).)))))))....)))..))))))..
chr2:230724194-230724295_-1	AAGUACAGAAUCUUUAUGCCUUUAUGCUAUCUUCUUUUUUUUUUUUUUUG6GACAGUCUUGGUCUGUCACCCAGGCUGGAGUGCAGUGGCGCAAUCUCGGC	1	.................(((....(((..((.((((.............))))((((((.(((.....))).))))))))..)))..)))...........	.................(((....(((..((.((((.............))))((((((.(((.....))).))))))))..)))..)))...........
chr2:149226075-149226176_1	AUUCAAGGUGUUUGAAAAUUCAAAUUCCAUAAAAUUUGCCCCUGGACCCU6AUGAUUAAUGUAAACACAUCAGUCUAGUUAAAAUGAACAAAUCAUUAACC	1	......((.((((((....)))))).)).............((((((.....((((...((....)).))))))))))....(((((.....)))))....	......((.((((((....)))))).)).............((((((.....((((...((....)).))))))))))....(((((.....)))))....
chr19:15224912-15225013_1	AACUCUUUCUGGCUCACACUCUGUCACUAGGACCUAGAACACUGCCUGGU6UCUAUGUUGAGUAAAAAGAUGUUGUGCCAGGCGCAGUGGCUCACGCCUGU	0.29703	...((((..((((.........))))..))))......((..((((((((((.(((.((.......)).)))..))))))))))..))(((....)))...	((((((((...(((((.((...(..((((((...(((....)))))))))..)...)))))))..))))).)))....((((((..........)))))).
chr7:108204850-108204951_-1	UUACAUUUUUGUGGGGAGAAUCAACCAUAAAAGGCCUGCUUUGGGGGUAC6GAGUAGUAAUAGCAGAAAGAGUAGUUCCUCUUGUAACCCUAAAUUGUCUG	0.960396	.......(((((((..........)))))))((((....(((((((.((((.((.((.(((.((.......)).))).)))))))).)))))))..)))).	.......(((((((..........)))))))((((....(((((((.(((((((..(.(((.((.......)).)))))))).))).)))))))..)))).
chr14:24774987-24775088_-1	GAGAUGAGAAACAGAGAAAAAAAGGAAGUUUCCUGAAGUCACAGAGAAGU6AAUGAUGGGGACAGCAUUAAAAUCUAGGCAGUUUAGCUUCAGAGCCCAUG	1	.......(((((...............)))))(((((((.((..(((....((((.((....)).))))....))).....))...)))))))........	.......(((((...............)))))(((((((.((..(((....((((.((....)).))))....))).....))...)))))))........
chr8:77763525-77763626_1	GAACUCCAAACUCAUUUUUUCCACAAACAUUCCACAAAUUGAAAAUCUUU6CAUUAUCUAUAAAAUGCUGCUUUGCAUCCAGCACUUAUUGUUCAUUCCAA	1	((((............(((((...................)))))....................(((((.........)))))......)))).......	((((............(((((...................)))))....................(((((.........)))))......)))).......
chr8:135614662-135614763_-1	UUCACUUUUUCACCCCUGUCUCUACUCUUUUUUUUGUUUUUUUUUCCCUU6CCAUGGGGUCUUGGGAAUUAAGUAUUUACGGGUCUAUGGGGGUAAUUUGG	1	...........((((((((....((((........((.(((..(((((..(((....)))...)))))..))).))....))))..)))))))).......	...........((((((((....((((........((.(((..(((((..(((....)))...)))))..))).))....))))..)))))))).......
chr15:91304187-91304288_1	GAUACUAGGAAGCAACCUACUGCAGGAGGAGAGAGAGGGGGGAGGGAGGG6GAGAGAGAAAGGGGAGAGAGACAGAGAAAGAGAUGAAGAGAGAGAGGGAA	1	....((......(..(((.((............)))))..).....)).....................................................	....((......(..(((.((............)))))..).....)).....................................................
chr17:43227395-43227496_1	GGAGGAUUGCUUGAGUCCAGGAGUUCCAGACCAGCCAGGGCAACAUAGUG6GACCCUGUCUGUAUUACAAUAAUAAAAUCAAAUAAAGUUUUUAAUUUUUU	1	...(((...((((....))))...)))....(((.((((((..........).))))).))).......................................	...(((...((((....))))...)))....(((.((((((..........).))))).))).......................................
chr2:63175737-63175838_1	UCCGUGUUGUAGUAUGUGACAAGAUUUCUUCCUUUUUAAGACUGAAUAGU6AGCUGUUGUAUGUAUAUACCAUGCUUUGUUUUUCCAUUCUCUAUCUAUUG	1	...((((.((((((((((.(((.(...(((.((.((((....)))).)).))).).)))))))))).))).))))..........................	...((((.((((((((((.(((.(...(((.((.((((....)))).)).))).).)))))))))).))).))))..........................
chr4:99393094-99393195_-1	UUGUGCUAUUUCCAGUAAUAAAUCUAUUGUCUUGCUUACUUGUGUCUGCU6AGCAUCACCAAUAUUUUAAAAAUUUUUCUCAUUAACAUUGGUUAUGACUA	1	...((((......)))).((((..(((((...(((((((........).))))))....))))).))))..........((((.(((....)))))))...	...((((......)))).((((..(((((...(((((((........).))))))....))))).))))..........((((.(((....)))))))...
chr7:90895917-90896018_1	CCUCACUUAAUAAAAAAAAUCAGACUUGCCAAAGGUUGGUUUGUUUUAUU6GGCUUUUCAUAGAAGUGGGUUUUUGUUUAAUUGUUCAAACUUAUUGUUUU	1	.....((((((((((.((((((..(((....)))..)))))).))))))))))...........(((((((((..............))))))))).....	.....((((((((((.((((((..(((....)))..)))))).))))))))))...........(((((((((..............))))))))).....
chr22:18028012-18028113_1	GGCGACACAGUGAGACUCUGUCUCAGAAAAAAAAAAAAGACUAAUAUUUC6UCAAGCAGUUUUAGAUAACGUACUGAAUUUAGGAACAAAUUUACUGCAAU	1	..........((((((...))))))..............................((((((((((........)))))...............)))))...	..........((((((...))))))..............................((((((((((........)))))...............)))))...
chr4:68484487-68484588_-1	CCGUAAUCCCAGCACUUUAGGAGGCAGAGGCAGGAGGAUUGCUUGAGCUC6GGAGUUCAAGACCAGCAUGAGCAACAUGGCAAGACUCCAUCUCUACCAAA	1	......(((..........)))((.(((((..((((..(((((((.(((((...(((...))).....)))))..)).)))))..)))).))))).))...	......(((..........)))((.(((((..((((..(((((((.(((((...(((...))).....)))))..)).)))))..)))).))))).))...
chr4:135122252-135122353_-1	UUCCAACAUAUCCCUCACAUCUCACCCUAAACAUUUAUUUUUUAAGGGGC6UUAUUUGACUUUAACAAGAUGAGUUCCACACAUUAUGUUUGUACUUCCCU	1	...........................(((((((...........(((((.((((((..........))))))))))).......))))))).........	...........................(((((((...........(((((.((((((..........))))))))))).......))))))).........
chr3:121383037-121383138_-1	AAUUUUUUGGUAGUGAUGGGGUCUCACUAUGUUGCCCAGGCUGGCCUUGG6UUCCUGGCCUCAAGUAGUCUUCCUCCCUCAGCCUUCCAAAGUGCAGGAAU	1	........(((..(((.((((....(((((.(((...(((((((..........)))))))))))))))....)))).))))))((((........)))).	........(((..(((.((((....(((((.(((...(((((((..........)))))))))))))))....)))).))))))((((........)))).
chr5:176722194-176722295_1	AUGGUAAAAUACACAUAACAUAAACUACCAUUAACCAUUUUUUUUCCUGC6CAGUUUAGUAGAUAUGCAGGUUUUGAAGAUAUUUUUGAACCCCUGGAUCC	0.574257	((((((...................)))))).....((((((...((((((..((((...)))).))))))....))))))....................	((((((...................))))))...............((((........))))..((.((((..((.((((...)))).))..)))).))..
chr1:224380287-224380388_1	CCUAGUUAGAAUGUGAGUUAGUUGAACAUACACUUUAAUUCCUGUUUUCU6GAUCUUAUUUCACAGGUUGGAUGCAAACUGGGUGAGAAUUGAACCUCUCG	1	(((((((.((((..((((((........)).))))..)))).(((..((((.((((........)))))))).)))))))))).((((........)))).	(((((((.((((..((((((........)).))))..)))).(((..((((.((((........)))))))).)))))))))).((((........)))).
chr16:3018169-3018270_1	AGGCCGAGUGUCGGGACAGGGGCGGAGGCGGGGGUCUUAAAGAAGCGGUG6CGUCACUGGACCACCGCCCCGGAGGAGGGGCAGAGACCCUGUCCCUGACG	1	.........((((((((((((((....)).(((((((...((..(((....)))..))))))).))(((((......))))).....))))))))).))).	.........((((((((((((((....)).(((((((...((..(((....)))..))))))).))(((((......))))).....))))))))).))).
chr21:43161254-43161355_-1	CCGCAGGGAGAAUGUGGGCCAGGUGCCGCCGCACAGCUCCAUCCGGCCUG6CCCUCAGUCCCAGCCCCACCCUGGGCCACUGCUGCUGGGUCCCCCCUCAC	1	(((...((((..(((((((........))).)))).))))...)))...(((((.((((....((((......))))....))))..))))).........	(((...((((..(((((((........))).)))).))))...)))...(((((.((((....((((......))))....))))..))))).........
chr19:18390975-18391076_-1	UGGUUUCUUCUCAGGCAGAGUUAAUGACUCACAGAUGUCUGUAUUUCAAG6GUUUUUUCAGGCUCAUGCCUCAACUGGGUUUCCUAUCAGCUGGUCCCAGC	1	............((((((((((((.(((((((((....)))).......))))).))...))))).)))))...(((((...((........)).))))).	............((((((((((((.(((((((((....)))).......))))).))...))))).)))))...(((((...((........)).))))).
chr5:96503462-96503563_-1	GUAGCAGCAGCAGACUUUGUGGAUAGCAAAGAGGAUUAUGUGAGGUGGGU6AGAGCUUUCUUUCCCCCUUUCUUCUCUUUUCUUUUUCUUUUUAAUGGGGG	1	...((....))...(((((((((.((.((((((((....(.((((.(((.((((....)))).))))))).))))))))).))...))).....)))))).	...((....))...(((((((((.((.((((((((....(.((((.(((.((((....)))).))))))).))))))))).))...))).....)))))).
chr3:13389700-13389801_-1	AAUUAUAAGUCCUUUGUCAGGGAGUUUACUGUCUGGUCUUUCAUUAUGCC6UUAAAGUCCUGCUCUGGGCUGUAGGGGAUGUUGGGGAUGUGGUGGUUCCU	1	((((((..(((((...(((((.((....)).))))).....((.(((.((.(((.(((((......))))).))))).))).)))))))...))))))...	((((((..(((((...(((((.((....)).))))).....((.(((.((.(((.(((((......))))).))))).))).)))))))...))))))...
chr3:53263794-53263895_-1	GAGUGCAGGGGCACGAUCUAGGCUCACUGCAACCUCUGCCUCCUGGGUUC6AGCAAUUCUCCUGCCUCAGCCUCCUGAGUAGCUGGGACUACAGGUGUGCA	1	((((((((((((.(......))))).)))))..)))((((.(((((((((.(((.((((....((....)).....)))).))).))))).)))).).)))	((((((((((((.(......))))).)))))..)))((((.(((((((((.(((.((((....((....)).....)))).))).))))).)))).).)))
chr16:30362429-30362530_-1	AGCCCUGCAGCUCCAAUAGUUUGAGAAUGGGAAGAUGAGAAAGAGCCGGU6AAGGAGACUGGAAUGAGAAGCUAGAGGUAGGAGGAGGACCAGGAGCAUGU	1	.((((((...((((..((.(((.((....................(((((.......))))).........)).))).))...))))...)))).))....	.((((((...((((..((.(((.((....................(((((.......))))).........)).))).))...))))...)))).))....
chr12:57485425-57485526_1	GGUGUCUGUAAUCCCGGCUACUAGGGAGGCUGAGGCAGGAGAAUCGCUUG6ACCCAGGAGGCGGAGGUUGCAGUGAGCCAAGACCACACCAUUGCACUCCA	1	((((((((((((((((.((.((.(((((((.((..(....)..))))))...))))).)).))).))))))))............)))))...........	((((((((((((((((.((.((.(((((((.((..(....)..))))))...))))).)).))).))))))))............)))))...........
chr19:17342888-17342989_-1	AUCACAAGGUCAGGAGAUCAAGACCAGCCUGGCUAACACAGUGAAACCCC6UCAAAAAAAAAAAAAAAAAAAAAGAAGACUAAAGACUAAAAAAGGAAUGA	1	.((((..(((((((.............)))))))......)))).........................................................	.((((..(((((((.............)))))))......)))).........................................................
chr9:4727256-4727357_-1	UCUACACUAACAGAUUUUCAAUGUAAACGAAACAGCCUUCUAUUGGAAAA6GAUGCCAUCUAGGACUUCCAUUGCUGGAGAAGAGAAGUCAAUGCUUGACU	1	..............((((((..((((..(((....(((.....(((.........)))...)))..)))..)))))))))).....((((((...))))))	..............((((((..((((..(((....(((.....(((.........)))...)))..)))..)))))))))).....((((((...))))))
chr15:85165000-85165101_1	GGUGAAUUCUAGUCAGACCGGUUGUCUGCUCUUGAACUCUGUUUCCUGUU6AAAUGUUUAUCAAGACAAUGCGUGCACAGUGGGACACAGACCCUCAUCAG	1	(((((.(((.((.(((((.....)))))..)).)))((.((((((((((....((((.............))))..)))).)))))).))....)))))..	(((((.(((.((.(((((.....)))))..)).)))((.((((((((((....((((.............))))..)))).)))))).))....)))))..
chr12:1005381-1005482_1	CAUCUACCCACCUUGGCCUCCGAGUGUUGGGAUUACAGGCAUGAGACACC6UACCUGGCCCCUUUUCUAAACUUUUAUAUGAAAUUUAGGCUGAACCUUUG	1	......((((((((((...))))).).))))....((((.(((......))).))))(((...((((.............))))....)))..........	......((((((((((...))))).).))))....((((.(((......))).))))(((...((((.............))))....)))..........
chr12:51566429-51566530_-1	GAGACACACAUAGGCUCAAAAUCAAAGGAUGGAGGAAGAUCUACCAAGCC6AUGGAAAACAAAAAAAGGCAGGGGUUGCAAUCCUAGUCUCUGAUAAAACA	1	(((((...(((.((((..........((.((((......)))))).)))).))).................(((((....))))).)))))..........	(((((...(((.((((..........((.((((......)))))).)))).))).................(((((....))))).)))))..........
chr6:5999275-5999376_-1	GCGAGUCCCGACCUCGCGCAGGCCAGGCGCCAGGGCGGUGAAGAGAAGGU6GGGAGGGGACACCCCGGGAAGUUGGCGGGGCCGCCAGCGGGGAGGCGCAG	1	(((..((((.(((((((.(.(((.....))).).))).........)))).....((((...)))).....(((((((....))))))).))))..)))..	(((..((((.(((((((.(.(((.....))).).))).........)))).....((((...)))).....(((((((....))))))).))))..)))..
chr12:53663550-53663651_1	CUGGAGCAUGGUUCCUCAUUACCGUUGUUCAGCAUUGAGGUGAUUUUCAA6GGGCACCAUUUGCUUCUAAUUUUAGGAUGGCACAAACCUACUGACGCUCC	1	..((((((((((((((.((((((..(((...)))....))))))......)))).))))).((((((((....))))..)))).............)))))	..((((((((((((((.((((((..(((...)))....))))))......)))).))))).((((((((....))))..)))).............)))))
chr6:151687022-151687123_-1	UGAACUGGACCAAUCAUUCAAGCUCUGAGGGUAUGAAUUUGGAAACCUGC6CUGAGGUCAUGAGCCGCAAAGGACAAGGGCAUGUCUCAGGGUGGCAUGGA	1	.........((((..(((((.((((...)))).)))))))))..((((......)))).....(((((...(((((......)))))....))))).....	.........((((..(((((.((((...)))).)))))))))..((((......)))).....(((((...(((((......)))))....))))).....
chrX:153713157-153713258_-1	CUAUCCACACAUACACAUAGAAGCCUUAGGGGGCUCACUCUUUUUUUUUG6GACAGAGUCUCACUCUGUCGCCCAGGCAGGAGUGCAGUGGCUCGAUCUCG	0.594059	..................((((((((....)))))...)))........((((..(((((.(((((((((.....)))).)))))....)))))..)))).	....((((.............(((((....)))))(((((((.........((((((((...))))))))........)))))))..))))..........
chr17:6024450-6024551_1	AACAAUCUCAUACAAGGCUUUCUGUGGACAUAUGCUUUUAUUUCUCUUGG6UAAAUACCUAGUAGAGAAACAUCAAGUCCAUAGGGUAGAUGCAUGUUUAA	1	........(((.((...((((((((((((..(((......((((((((((........)))..))))))))))...)))))))))).)).)).))).....	........(((.((...((((((((((((..(((......((((((((((........)))..))))))))))...)))))))))).)).)).))).....
chr14:61180281-61180382_-1	CUCAGGUUCUGGAAGCAUCUCAGUCCUUGUCCUUCACUCUGGCUUCUUGG6GGUUUGGGAGAUGCUGGGGUCCCAGCCGCUCACUGCAGCUCUUGAUGUUG	1	.(((((..(((.(((((((((...((....((((((...........))))))...))))))))))(.(((....))).)....).)))..))))).....	.(((((..(((.(((((((((...((....((((((...........))))))...))))))))))(.(((....))).)....).)))..))))).....
chr12:122497281-122497382_1	UGUUAAUUCCAGCACUUUGGGAGGUUGAGGUGGACAGAUCACUCGAGGCC6GGAGUUCGAGACCAGCCUGGCCAACAUGGUGAAGCCCCAUCUCUACUAAA	1	......((((((....))))))(((.(((((((.....(((((...(((((((.(((...)))...))))))).....)))))....))))))).)))...	......((((((....))))))(((.(((((((.....(((((...(((((((.(((...)))...))))))).....)))))....))))))).)))...
chr17:29858737-29858838_1	CAUGCCUGUCGCCCUAACUACUCGGGAGGCUGAGGCAGAAGGAUUGCUUG6GCCCAGCAGUUCAAGUUUACAGUGAGCUAUGAUCACACCACUGCAUUUUA	0.821782	..((((((((.(((.........))).)))..)))))........((((((((......))))))))...(((((..............))))).......	..((((((((.(((.........))).)))..)))))...((((((((.(....))))))))).......(((((..............))))).......
chr14:102900684-102900785_1	CUUCUCACAGCGCCGGGCUUGUGUGCCAGGGUCGCAGUGGCCUGAGAGUG6GGCAUCACAGCAGGUGACACGGUUGCAGCCCUGGCAUGCAAGUGUAUAAG	1	..............(.((((((((((((((((.(((((.(((((...((((....))))..))))).)).....))).)))))))))))))))).).....	..............(.((((((((((((((((.(((((.(((((...((((....))))..))))).)).....))).)))))))))))))))).).....
chr11:61172069-61172170_-1	CGUGUAAUGUUUUGAAAUGUUAAUUUCCUUCCUGUUCUCAUGGCUGAAGG6AAGAAUGAAUGAAUAUUUAAUACUGCAGGCUAGGGCAGUGCUUUGAGGGU	1	.((..(((((((....((.....((((((((..(((.....))).))))))))..))....)))))))..))(((((........)))))...........	.((..(((((((....((.....((((((((..(((.....))).))))))))..))....)))))))..))(((((........)))))...........
chr12:7084937-7085038_1	UGAUGAUGAUGUUGGUAAUGGUGAUGGUGCUGAUGAUGGUGUUGGUGGUG6UGGUGGUGGUGAUGGUGGUGUUGGUAAUGGUGGUGGUGAUCAUGGUAUUG	1	((((.((.((((((.(((((.(.((.((..(.((.((.((..........)).)).)).)..)).))).))))).))))....)).)).))))........	((((.((.((((((.(((((.(.((.((..(.((.((.((..........)).)).)).)..)).))).))))).))))....)).)).))))........
chr19:56166071-56166172_1	UCGAGACCAGCCUGACCAACGUGGAGAAACCCCAUCUCUACUAAAAACAC6AAAUUAGCCAGGUGUGGUGGUACAUGCCUGCAAUCCCCAGCUACUUGGGA	1	....................(((((((.......)))))))................((.(((((((......)))))))))....(((((....))))).	....................(((((((.......)))))))................((.(((((((......)))))))))....(((((....))))).
chr16:23075787-23075888_-1	GAACUCCAUAUCUCAAGCAGUCCUCUGCCUCAGCCUCACAAAGUGUUGGG6UUGUAGGCAUAAGCCACCAUGGCCGGCCUGGAAUGUUUAUUUUGAUGUAA	1	.......(((((....((((....))))((((((((.....)).))))))(((.(((((....((((...))))..))))).))).........)))))..	.......(((((....((((....))))((((((((.....)).))))))(((.(((((....((((...))))..))))).))).........)))))..
chr15:41191362-41191463_1	UUCUACAUAACAGGCUGAUAAUACUGCUCAGAAAACACUUGAAAAAAAAU6AUGUCAUACAGGACAUCCUUUACACCCACCUGAAUUAGUUUUUGUCUCUU	1	..........((((((((.........))))....................(((((......)))))............))))..................	..........((((((((.........))))....................(((((......)))))............))))..................
chr7:90042006-90042107_1	GGUGUGUGAUGCUCCCCUUCCUGUGUCCAUGAUGAGUUCAUGUCCUUUGU6GGGACAUGGAUGAAGCUGGAAACCAUCAUUCUCAGCAAACUAUCGCAAGG	1	....(((((((((.........((.((((.(....((((((((((((...))))))))))))....))))).))..........)))).....)))))...	....(((((((((.........((.((((.(....((((((((((((...))))))))))))....))))).))..........)))).....)))))...
chr3:65342228-65342329_-1	ACGCCUCACCCCCUGCAAUUUGGCUUCCACAUCGCCCCCUGGUGGCCCUC6GCCACCAAGGCCACCUGUCCUAAUAGACAAGUCUAGUGCUACCUUUCUUC	1	..............(((....((((........(((...(((((((.....))))))).)))....((((......))))))))...)))...........	..............(((....((((........(((...(((((((.....))))))).)))....((((......))))))))...)))...........
chr12:88589312-88589413_1	CUUGCAUAUGCAUGUUUAUAGCAGCACAAUUAGCAAUUGCAAAAAUAUGG6ACCAGCCUAAAUGCCCAUCAACCAAUGAGUAGAUAAAGAAAAUGUGUUAU	1	...((((((.(((((((...(((((.......))...)))..))))))).............(((.(((......))).)))..........))))))...	...((((((.(((((((...(((((.......))...)))..))))))).............(((.(((......))).)))..........))))))...
chr4:135121861-135121962_-1	CUCUAUUAAAAAUACCAAAAAAUUAGCCAAGCACGGUGGUGGGUGCCUGU6AUCCCAGGUAUUCAGGAGGCUGAGGCAAAAGAAUCACUUGAACUUGGGAG	1	...........................((.((((........)))).))...((((((((..(((((....(((..(....)..)))))))))))))))).	...........................((.((((........)))).))...((((((((..(((((....(((..(....)..)))))))))))))))).
chr9:132643250-132643351_1	CUAGAAUGCUUUCAGUAUGAGCCUGAAACGGCGCAUUCUGAGUGCUCUUC6GUCAUGAAGCUCUAUGCACUUGAGUUGGUCACAUUCACCUGUCAGCAGCA	1	..(((((((((((((.......))))))....)))))))((((((.(((((....)))))......))))))..((((.(.(((......))).).)))).	..(((((((((((((.......))))))....)))))))((((((.(((((....)))))......))))))..((((.(.(((......))).).)))).
chr6:87969787-87969888_1	UUCCAGCACUAAACAAACAGCACAGACUCAGGGACACAAAAAAUUGUUUC6UGGUUUAAUUGAAAUAGGGAGUAAAUGUUAAUAUUAUUAAGGCAGGCACU	0.782178	..((.((..(((......((((...((((..............((((((((.........)))))))).))))...)))).......)))..)).))....	..((.((..(((......((((...((((.((((((........))))))...((((.....))))...))))...)))).......)))..)).))....
chrX:46359306-46359407_-1	AAGCAAAUAUUAUUAGAACUAAAGACAGAGAAAGAUCGCAAUACAAUAAU6GCUGGAGACUUCAACACUCCUCUUUCAGCAUUGGACAGAUCAUCUAGACA	1	............................(((..((((......((((....(((((((...............)))))))))))....)))).))).....	............................(((..((((......((((....(((((((...............)))))))))))....)))).))).....
chr12:58190181-58190282_1	UAAGUCAGCACAGAAAGCUUGAUCUUUCAGUUUGAUGAAAAUGUAAUUUU6UGGAUGUCAAGUUGAAGUUCAAAAGUGACAUAUCGUGUCACACAGAUAAA	1	...((((((.......)).)))).(((((((((((((...(((......)))...))))))))))))).......(((((((...))))))).........	...((((((.......)).)))).(((((((((((((...(((......)))...))))))))))))).......(((((((...))))))).........
chr10:52103450-52103551_-1	UUCUUACAAGAAAGUAAGCUAGAGAAAAAAUGCUGUUAAAGUCAUAAAGA6AAGAAAAUAUAGUUACUAAUUCCUUAAGUGAAAGUGGAUCAUUAUAAAGG	1	..(((((......))))).............(((((.....((..........))....)))))........((((.(((((.......)))))...))))	..(((((......))))).............(((((.....((..........))....)))))........((((.(((((.......)))))...))))
chr9:37442417-37442518_-1	CAGCUGAACUACCAGAGACUUCAUGGCCAGCUCUGUGAUUGUGUCAUUGU6GUGGGGAAUAGACACUUUAAAGCCCACCGCUCCGUGCUGGCAGCAUGCAG	1	...(((......)))...((.((((((((((.(.(((((...))))).((.(((((...((((...))))...))))).))...).))))))..)))).))	...(((......)))...((.((((((((((.(.(((((...))))).((.(((((...((((...))))...))))).))...).))))))..)))).))
chr17:38320231-38320332_1	UGUGAGUGGGGAAAAAAAAUAUAUAUGCAGUCAACACAAGUACAUGCAAU6AUUGCCACAUUAUGAAAGUGUAUGGGAGGGAUGUUGGUGUAUUGGGCAUG	1	(((((.((.(...............).)).)).)))..(((((((.(((((.((.(((((((.....)))))..)).))...)))))))))))).......	(((((.((.(...............).)).)).)))..(((((((.(((((.((.(((((((.....)))))..)).))...)))))))))))).......
chr8:49831375-49831476_-1	GCUUGAACCUGGGAGGCGGAGGUUGCAGUGAGCCAAGAUUGAGCCACUGC6CUCCAGCCUAGGUGAAAGAGGAAGACCCUGUCUCCAAAAAUAGAUAAAUA	1	.(((..(((((((....((((..(((((((.((((....)).)))))))))))))..)))))))..))).(((.(((...))))))...............	.(((..(((((((....((((..(((((((.((((....)).)))))))))))))..)))))))..))).(((.(((...))))))...............
chr3:44968219-44968320_-1	UUGUUUUUUUUUAAAGAGUCAGAGAUUAGAGAUCCUAGUCCAUCCCCCUC6CUUUAGAGAGGAAGAUGCUAAAGCUAAGUUGAAGUAACUUCUCCUCAGGU	1	...............(((...((((((((.....))))))..))...)))......(((.(((((.((((..(((...)))..)))).))))).)))....	...............(((...((((((((.....))))))..))...)))......(((.(((((.((((..(((...)))..)))).))))).)))....
chr19:40541187-40541288_-1	CUCCCUUGAACAAUGGGGACCCCCAUCUCAUGGUUUGCUGGGCUUGGUUG6GACUGAACCCCCUACAGGGAGGGAAGAGCUAACUCUGUACUCUGGCUAAA	0.980198	...((.(((...(((((....))))).))).)).(((..(((...((((.......)))))))..)))((((...((((....))))...)))).......	...((.(((...(((((....))))).))).)).(((..(((...((((.(...).)))))))..)))((((...((((....))))...)))).......
chr1:151039850-151039951_1	UGAUUCUUGUUCCUCAGCCUCCUGAGUAGCUGAGAUUACAGAUGUGUGCU6UCACGUGUGGCUAAUUUUUAUAUUUUUAGUAGAGAUGGGGUUUCGCCAUG	1	....(((((((.(((((....))))).))).))))...((.(((((......))))).))(((((...........)))))....((((.(...).)))).	....(((((((.(((((....))))).))).))))...((.(((((......))))).))(((((...........)))))....((((.(...).)))).
chrX:10414053-10414154_-1	UUACAUUACCACUGUUAUAAAAUGCAGCAACGGAAACGUUGAGCUGUGCU6UUUGAUCCCCAGUGGCAAAGGUUAGGAAGAACCAAAAUUCAUAACGACUU	1	........((((((.....(((((((((((((....))))..)))))...))))......))))))....((((......)))).................	........((((((.....(((((((((((((....))))..)))))...))))......))))))....((((......)))).................
chr16:66919650-66919751_1	UGCAGCAGCCUAUGAGCUCCCGAAGUCCUUACACUGGCCACUCAACAGUG6CAGGGCUGAGACAGUGGGCAGUCUCAUGCCCCUAAGAAGAUUAAACUGGC	1	.(((((.((((((...(((....((((((..(((((.........)))))..)))))))))...)))))).))....))).....................	.(((((.((((((...(((....((((((..(((((.........)))))..)))))))))...)))))).))....))).....................
chr1:236647400-236647501_1	GCUGUCUAAAAAUAAUAAUAAUAAAUAAAAUAAAAUAUGCCUCCAUCUGU6AGAGGCAAAGACACCUAGGGUGAAAAGGUAAAUACCUUGUGUAAAAUUUG	1	.....................................((((((.........))))))....((((...))))..(((((....)))))............	.....................................((((((.........))))))....((((...))))..(((((....)))))............
chr20:49366837-49366938_1	GUUUUGUUUUUUUGCUUUUGUGCAGAGGAAAAAAAAAUCUUGUCUGUUUU6UUUGACUCUGGUUCAAACCAGACUAUCAGAGGUUUUCGGGGUGGGAGAAC	1	.((((.(((((((((......))))))))).))))..((((.((((.....(((((.((((((....))))))...)))))......))))..))))....	.((((.(((((((((......))))))))).))))..((((.((((.....(((((.((((((....))))))...)))))......))))..))))....
chr5:180651419-180651520_1	AUAUCUGCUCACCGCAGCCUCAGCACCCCCCGGGCUCAAAUGAUCCUCCC6CCUCAGCCUCCCAAGUAGCUGGGACCACAGAUGUGCGCCACCACACCCAG	1	....((((.....)))).((((((((.....(((((....((.......))....))))).....)).))))))........((((......)))).....	....((((.....)))).((((((((.....(((((....((.......))....))))).....)).))))))........((((......)))).....
chr20:18123281-18123382_1	CAUGCUUGUAAUCCUAGCACUUUGGGAGGCCAACGUUGGCGGAUCACCUG6GGUCAGGAAUUCAAGACCAGCCUGGCCAACAUGGCAAAAACCCAUCUCUA	1	..(((((((..((((((....))))))(((((..((((((.((...((((....))))...))..).))))).))))).))).))))..............	..(((((((..((((((....))))))(((((..((((((.((...((((....))))...))..).))))).))))).))).))))..............
chr4:86921844-86921945_1	CCCUCCAGGCCCUGACAACCACUGUUCUACUUUCUGUCUGUAUGAAUCUG6CUAUGCCAGGCACCUCAUACAAGUGGAAUCAUACAAUAUUUGCCAUUUUG	1	.......(((.............((((((((.......(((((((.((((.......))))....)))))))))))))))............)))......	.......(((.............((((((((.......(((((((.((((.......))))....)))))))))))))))............)))......
chr7:117431475-117431576_-1	CACAUAACAAUACUAACUUUAAAUGUAAAUGGGCUAAAUACCCCAAUUAA6AGACACAGAAUGGCCAGUUGGAUAAAGAACCAAGACCCAUCAGUAUACUG	1	.........(((((...........(((.((((........)))).)))...........((((....((((........))))...)))).)))))....	.........(((((...........(((.((((........)))).)))...........((((....((((........))))...)))).)))))....
chr1:59147837-59147938_-1	CCUUUUAUUGUGUUUACUGUUAAUCUCCCUAUUAGGAAGUAUGUUCUCCA6AGACAGGGAUCUCGGUUUUAUUUCCUUCAUUAUCCCCCAUACCAAGUCAG	1	........(((.(((...(...((((.(((...))).)).))...)...))).)))(((((...((........))......)))))..............	........(((.(((...(...((((.(((...))).)).))...)...))).)))(((((...((........))......)))))..............
chr11:62369200-62369301_-1	AUGUGCUGUGUUGACUCAAGGUUUAAUGGAUUUAUGGCUAUACAGGAUGU6CUUUGUUAAAAAAAAGUGCUUGAAGGCAGUAUGCUUGUUAAAAGUCAUCA	0.633663	..((.((((((.(.((..((((((...))))))..))).)))))).))(((((((........)))))))(((((((((...))))).)))).........	.....((((((.(.((..((((((...))))))..))).))))))((((.(((((............((((....))))............))))))))).
chr21:45113444-45113545_1	AUAUAUAUAUAUGUGUGUGUGUGUAUAUAUAUAUAUGUGUGUGUGUGUAU6UAUGUGUGUGUGUGUGUGUGUGUGUGUGUAUAUAUAUAUAUAUGUUGACA	1	(((((((((((((((((((((....)))))))))))))))))))))((..(((((((((((((((((............)))))))))))))))))..)).	(((((((((((((((((((((....)))))))))))))))))))))((..(((((((((((((((((............)))))))))))))))))..)).
chr1:243328425-243328526_-1	GGUGGAUUGCUUGAGGUCAGGAGGUUGAGACCAGCCAGGCCAACAUGGUG6AACCCCGUCCUACUAAAAUAUGAAAAUUAGCUGAGCCAGGUGGUGCGUGC	1	...(.((((((((.(.((((..(((((....)))))(((.....((((.(....)))))))).((((..........)))))))).))))))))).)....	...(.((((((((.(.((((..(((((....)))))(((.....((((.(....)))))))).((((..........)))))))).))))))))).)....
chr21:45936819-45936920_-1	CUUCCUUCUGAGAAGUGGGUCUCUUCCCUAGGAAGAUCCCCAGGAGGAGG6UGGGAAGUGAGUGAUGAAGAGCUGGGAAAACCAGCAUCCAUCUGUACAAA	1	((((((((((......(((..((((((...)))))).))))))))))))).......(((...((((..(((((((.....))))).))))))..)))...	((((((((((......(((..((((((...)))))).))))))))))))).......(((...((((..(((((((.....))))).))))))..)))...
chr7:100486362-100486463_-1	UCUCACUCUCACAGUGGCCCACACCUGGCCUCUGGUUACCCCUCCUGCCC6GCCACUGUGACCUCUGCCCCCACGGCACACCUCCUCUCCCAGAUGCAGGA	1	........((((((((((........(((....((.....))....)))..))))))))))....((((.....))))....(((((........).))))	........((((((((((........(((....((.....))....)))..))))))))))....((((.....))))....(((((........).))))
chr11:19251087-19251188_-1	ACUGUUUAUUUUUCAGCCUUCAGCCUUUGUCCCCCUUCCUCCCUCCUCCC6UUAGUAGUCCCCAGUUUCUACUGUUGCCAUGUUUAUGUCCAUGAAUACCC	1	.(((.........))).................................((.((((((..........)))))).)).((((........)))).......	.(((.........))).................................((.((((((..........)))))).)).((((........)))).......
chr2:200790125-200790226_1	GAGGCUAAGGUUGGAGGAUCGCCUGAGCCCAGGAAUUUGAGGCUGCAGUG6GCUUGAUUGUGCCACUGCACUCCAGCCUGGGUGAUAGAGCAGGACCCUGU	1	.......(((((((((.........(((((((....))).))))((((((.((........)))))))).)))))))))((((...........))))...	.......(((((((((.........(((((((....))).))))((((((.((........)))))))).)))))))))((((...........))))...
chr16:70367550-70367651_1	AGAUCUCUGAAGAAAAUGUCAAAAUGAUUUUAGAAUAAAAGAGACACCGG6GCACGGUGGCUCAUGCCUGUAAUCCCAGCACUUUGGCAGGCCGAGACAGG	1	...(((((.........((((...))))...........)))))(((((.....))))).(((..(((((.....((((....))))))))).))).....	...(((((.........((((...))))...........)))))(((((.....))))).(((..(((((.....((((....))))))))).))).....
chr19:3767400-3767501_1	GGCCCGGCAUCGCUGACCCCCACGCCGAGGGCUUGCCGUUUUCCCGGAGG6CGUGGACUUUUGUGAGACAAGAGGCGGCUCCCCAGCCUGGGUUUCCAUGU	1	((..((((...)))).))((((.((.(.(((...(((((..(((((.....)).)))(((((((...)))))))))))).)))).)).)))).........	((..((((...)))).))((((.((.(.(((...(((((..(((((.....)).)))(((((((...)))))))))))).)))).)).)))).........
chr5:114861038-114861139_-1	UUUAUGGUUCCUGCUUUGUUUCAUGAAGACUCUUUUUUUUUUUUUUUUUG6GACAGAGUCUCACUCUGUUGCCCAGGCUGAAGUACAAUGGCAUGAUCUCA	0.613861	.....((.((.(((((((((((((((.((((((.((((...........)))).))))))))).((((.....)))).))))..)))).)))).)).))..	.....((.((.((((((((((((............................((((((((...))))))))((....))))))..)))).)))).)).))..
chr2:168725850-168725951_1	AAAUCUAUGCAUUGUAGCCUUGACUUUGUAGUCACACAGUCAGUGAUCUG6UCCUUUUUGAGAGUAAAUCUACCCAUCAUUGUAAGCUGUUACAAUUUUCA	0.683168	..........((((((((..(((((....)))))....(((((....)))))......((((.(((....))).).))).........)))))))).....	..........((((((....(((((....))))).((((((((((((((.(.......).))).............))))))...))))))))))).....
chr19:50380431-50380532_-1	AGAGAUUGUGGGACAAUGAGGGAGCGAGGCCCUGGUGCAUGCUCUGCAGC6CUAGCAAUGCUCCUCCCACCCUUUUCCUAGGCAGUGCCUCUCACUGCCCA	1	.((((..((((((.......((((((..((..((((((.(((...)))))))))))..))))))))))))...))))...(((((((.....)))))))..	.((((..((((((.......((((((..((..((((((.(((...)))))))))))..))))))))))))...))))...(((((((.....)))))))..
chr19:52619912-52620013_-1	UCAGUGGUGCAAUCAUAGCUCACUGCAACCUGUACCCUCAUGGUAAAGAC6UCCUCCCACCUCGGCCUCCCAAGUAGUUGGAACCACAGAUGCCUGCCACC	1	.((((((.((.......))))))))....((.((((.....)))).))...............(((.((((((....)))).......)).))).......	.((((((.((.......))))))))....((.((((.....)))).))...............(((.((((((....)))).......)).))).......
chr5:56218262-56218363_-1	UCAAUUGACUCCUUCUUUCAUAAAAGAUGUAUCUGUAUGUAACAUGUGAU6UGGUUUGAUAGCAUUUUACCCACCGUAGAAAUUCUUUCAAAACUGGAGUC	0.693069	......((((((.(((((....))))).(((((..((((...)))).)))))(((((((.((..((((((.....))))))...)).)).)))))))))))	......((((((.....(((((..(.((((..(.....)..)))).)..)))))(((((.((..((((((.....))))))...)).)))))...))))))
chr17:34955712-34955813_1	UUUAAAAGUUGACAUUGAGUAUUUGUGCUGGACAUGACUAAGAGUUUUAC6CAAGUUAUUUAAUUCUCUAGCCACAUCAUGAAGUGGGUAUUAUUAUUAUU	1	..........((.((((((((((((((..((((..........))))..)))))).))))))))))..((.((((........)))).))...........	..........((.((((((((((((((..((((..........))))..)))))).))))))))))..((.((((........)))).))...........
chr2:180810237-180810338_-1	CUGUACAGAAGUUUCCAGCUUUAGGUAGGAGGUUGAGCUAGAAUAUUUUC6AGUUCCCAUUCAACUCUACGUUCUAUGAUUCUGCAAUUUUAUUUUAUUUA	1	.....(((((......(((..(((((.(((((..(((((.(((....))).))))))).))).)).))).)))......))))).................	.....(((((......(((..(((((.(((((..(((((.(((....))).))))))).))).)).))).)))......))))).................
chr19:52448637-52448738_1	GAAUGUUUUAUAUAAUCAGGUAAGAACACAACGUGAGCUCUAGUCUCUUA6CUUUUUAAGUGUACAAUUCAGUAGUGUUAUUCAACCUUAAAAUCAUUCUU	1	((((((((((.......((((...(((((.((.((((.....(((.(((((....))))).).))..)))))).))))).....))))))))).)))))..	((((((((((.......((((...(((((.((.((((.....(((.(((((....))))).).))..)))))).))))).....))))))))).)))))..
chr6:41065337-41065438_1	ACUUUACAACGGUGCAAAAGCCAUACACAUUCAGUACACCCUUCAACUGA6CUCAACUUAAGAUGGGGUUACCCAGACAUAGACCUAAGUUGAGGAGCAUC	1	..........(((((..............((((((..........))))))(((((((((...((((....))))..........)))))))))..)))))	..........(((((..............((((((..........))))))(((((((((...((((....))))..........)))))))))..)))))
chr11:10875150-10875251_-1	AAGGAGGCAAUAAACAUAUGAGAAAAUGUUCAACAUCACUAAUUAUCAGG6AAACACAAAUUAAAACCACAAUGAGAUACCACUUUAAUCCUGCAAGAAUG	1	............(((((........)))))................(((((.....................................)))))........	............(((((........)))))................(((((.....................................)))))........
chr10:106073144-106073245_-1	AACAAUUUCUAUACAAUUUCCUUCUUGUAAUAUAAAUAUUCAUGUUUUUC6GUCUUGAGGCAUAAAACAUUUGUUAUUUGACUGCCCCAAUUUUACUGUCA	0.60396	...........(((((........)))))....................(((((....((((.........))))....))))).................	...........(((((........)))))....(((((...(((((((...(((....)))..)))))))....)))))(((...............))).
chr6:43323475-43323576_-1	AAGCAAUCUUCCCACCUCAGUCCCCCAAGCAGCUGGGACCACAGAUGUAC6CCACCAUACCUGGCUAAUUUUUAAAAUUUAUACUGCUCAGGCUGGUCUCA	1	..(((.((((((((.(((..........).)).)))))....)))))).....((((..((((((....................)).)))).))))....	..(((.((((((((.(((..........).)).)))))....)))))).....((((..((((((....................)).)))).))))....
chr16:72146587-72146688_1	UUUGCAGAUGACAUGAUGGUAUAUUUAGAAAACCCCAUCGUCUCAGCCCC6AAUCUCUUUAAGCUGAUAAACAACUUCAGCAAAGUCUCAGGAUACAAAAU	0.762376	((((....(((.(((((((...............))))))).)))....)))).........(((((.........)))))...(((....))).......	...((...(((.(((((((...............))))))).))))).((......((((..(((((.........))))))))).....)).........
chr1:10363956-10364057_1	GUAUGAAUCCAAGUAGCACCUAAUUAUUAUACUAUCCAGAUAGUUUCUUG6GGAAUUUUUUUAAUUAAUAUAAAUUCAUGUAUUUAAUAUGUAAAACCAGC	1	((((((.....((......)).....))))))..((((((.....)))...)))......................(((((.....)))))..........	((((((.....((......)).....))))))..((((((.....)))...)))......................(((((.....)))))..........
chr12:57396494-57396595_-1	CAGGCUGGUCUUGAACUCCUGACCUCGUGAUCCACCUGCCUGGGCCUCCC6AAGUGCUGGGAUUACAGGCGUGCGCCACUGUGCCCAGCCUAGACUACUCU	1	.(((((((...........((.(((.(((((((....(((((((...)))..)).))..)))))))))))).((((....)))))))))))..........	.(((((((...........((.(((.(((((((....(((((((...)))..)).))..)))))))))))).((((....)))))))))))..........
chr22:31675137-31675238_1	GGUCAGGAGUUCGAGACCAGACCGGGCAACACAGUGAAACCGUGUCUCUA6UAAAGAUACAAAAAUUAGCCGGGUGUGGUGGCACGUGCCUGUAGUCCCAG	1	...((((........((((.(((.(((.((...))......((((((.......))))))........))).))).))))........)))).........	...((((........((((.(((.(((.((...))......((((((.......))))))........))).))).))))........)))).........
chr7:150743837-150743938_1	UGCAUUGACGAAUGGGAGUGGGAGAGGGUCAAGGAAAUGGGGUGCCCUGU6CGCAGGGCUUUCUCUGUGCUUUCUUCUCAGUUUGGCCAGGGGCCCAAAAG	1	...(((((.(((.((((((.((((((((((..(...(((((....)))))...)..))))))))))..))))))))))))))..((((...))))......	...(((((.(((.((((((.((((((((((..(...(((((....)))))...)..))))))))))..))))))))))))))..((((...))))......
chr17:3514062-3514163_-1	GGAGGUUGCAGUGAGCUGAGAUCACACCACUGCACUGCAGCCUGGGUGAC6AGAGGGAAACUCCAUCUCAAAAAAGAAAAAAAAGAAAAAGAAAAAAGAAA	1	..(((((((((((((.((.(......))))).)))))))))))(((((....(((.....)))))))).................................	..(((((((((((((.((.(......))))).)))))))))))(((((....(((.....)))))))).................................
chrX:10414367-10414468_-1	AGGGAAUAUAAUAACCUUUCCUGCUUAGAGGCCAGGUGUCCUGCAGUAAC6AGGCGUGGUGAUAGAACGGAGUGUUGUCUCUGUGGCUAUGCCUUCAUGAU	1	.((((........((((..(((......)))..)))).))))........((((((((((.(((((((((....)))).))))).))))))))))......	.((((........((((..(((......)))..)))).))))........((((((((((.(((((((((....)))).))))).))))))))))......
chr6:43581881-43581982_1	GGCCUCCGGCGCCGCGACCUCCUCUCAAGAUCGAGUGAAAGAAUCUUAAA6ACUGUUUUUUCCACUCAGGGUAUCCCUAAUCUGAAAUUUGAAAUCUUCCA	1	((((....).)))...........(((.(((.((((((((((((..........))))))).)))))((((...)))).))))))................	((((....).)))...........(((.(((.((((((((((((..........))))))).)))))((((...)))).))))))................
chr7:38764950-38765051_-1	GGACCUUUUGAAUGCUCUCUUCAAGUUAUAAAUAUGCUUUAAAAAUUCCC6GUUACUCAUCUUGUCAACCGUGUGACUCCUCCUGUCUGCCCUGUAAAUGU	1	(((..(((((((.((....................)))))))))..))).((((((................)))))).......................	(((..(((((((.((....................)))))))))..))).((((((................)))))).......................
chr16:633006-633107_1	GUACGGCCAGCCUCCACUGCGACGUCAGCGGCCGCCCGCCGCCUGCUGUG6CCUGGGAGAAGCAGAGUCACCAGCGAGAGAACCUGAUCAUGCGCCCUGAU	1	(((.((.(((.(((.............(((((.....))))).((((((((((((.......))).)))).))))).)))...))).)).)))........	(((.((.(((.(((.............(((((.....))))).((((((((((((.......))).)))).))))).)))...))).)).)))........
chr11:119004962-119005063_1	AGGCAGGAGGAUUGCUUAAGCUCACAAGGUUGAGGCAGGAGUGAGCUGUG6UCACACCACUGCACUCUAGCCUGGGCAACAGAGCAAAAUACCCUGUCUCA	1	(((((((.(..((((((..(((((...(((((((((((..((((.......))))....)))).))).)))))))))....))))))....))))))))..	(((((((.(..((((((..(((((...(((((((((((..((((.......))))....)))).))).)))))))))....))))))....))))))))..
chr2:48026654-48026755_1	GAGCCACUGUGCCCAGCCAGGACAUUAUUUUUUUUUAAAGGAGGAAUUUG6AAAAGAAUCAUGCCAGACUGUAUCUUCCAAAGUUUCUUGCCGAUAGUGGC	1	..((((((((...(((...((.(((.(((((((((((((.......))))))))))))).)))))(((((...........))))).)))...))))))))	..((((((((...(((...((.(((.(((((((((((((.......))))))))))))).)))))(((((...........))))).)))...))))))))
chr20:37400396-37400497_1	AAUGCAGUAGAGCCAAAUUCUCUGUUGCCUGGGCCGGAGUGUGGUGGUGC6AUCAUAGCUCACUUCAGCCUCAACCUUCCAGGCUCAAGCAGUUCUCCCAC	1	...((((.((((.....))))))))(((.((((((((((((.(((((.((.......))))))).)).........)))).)))))).)))..........	...((((.((((.....))))))))(((.((((((((((((.(((((.((.......))))))).)).........)))).)))))).)))..........
chr19:37238725-37238826_-1	GCAAACAUGAUAAUAUCACUCUGCUAAAUCAUUCAAUGGAUUUACACCUC6UUCGGAGUAAAAUUCAAGGUCCACAAGACCCAAAAUCAUCUACAGGUACA	1	(((....((((...))))...)))............(((((((((.((......)).)).))))))).((((.....))))....................	(((....((((...))))...)))............(((((((((.((......)).)).))))))).((((.....))))....................
chr16:24801100-24801201_1	GUAAACAGUCGAAAAUCUGGAUGUGAAGCUCAGAAUAGAUGGGGCUGGUG6UAUGAAGUGUAAUUAAUUAGAUGUGGAUGAUAGUGUAAGCUAUAGGAAUA	1	.....(((((....(((((..(.(((...))).).)))))..))))).(.((((..(((.......)))..)))).)...(((((....))))).......	.....(((((....(((((..(.(((...))).).)))))..))))).(.((((..(((.......)))..)))).)...(((((....))))).......
chr16:70433250-70433351_-1	ACCGAGGGCAAACUGGCAGCAGGGUAUGGCUGGGUCAUAAGGGGACAGGG6GAGGAGGGAGGGAGGAGAUGGAGAACUAGAUAGAGUCCAAUUGAGGUAUG	1	(((.((......(((....))).......)).)))(.(((..((((......((......................)).......))))..))).).....	(((.((......(((....))).......)).)))(.(((..((((......((......................)).......))))..))).).....
chr4:57843156-57843257_-1	AUGUCUUCAGUGUGCUUACAUUUUCCCUUGGUCUGGCAUUGCUGUUUAUU6CCCUCCAUUGCACAAACUCAUACCACUCUCUUGCAUCUUUGGUCCAUAGU	1	.......(((((((((..((........))....)))).)))))........((.....((((...................)))).....))........	.......(((((((((..((........))....)))).)))))........((.....((((...................)))).....))........
chr1:173839606-173839707_1	ACUUUGAAAUUGACAAGUGUUACACACUGUUAGAUGAUAUUUUUGUUGUU6CCUUGUUACCUUCGUUGUUACAGAGCUAGAGCAAGAGAGAAUAAUAGCAU	1	..........(((((.((((...)))))))))...........(((((((((((((((..(((.((....)).)))....)))))).)....)))))))).	..........(((((.((((...)))))))))...........(((((((((((((((..(((.((....)).)))....)))))).)....)))))))).
chr12:863462-863563_1	GUGUUCUGACAAAUAUUACUUGUCAGCAUUUCUUGUCAGUUUCUACCUUU6AUUGUUUUUUUUCUGGAUUAUUAUAACUAGAUUUUGCUAAGACUUUUUUU	1	.....(((((((.......)))))))....(((((.(((..((((....((((.((((.......)))).))))....))))..))).)))))........	.....(((((((.......)))))))....(((((.(((..((((....((((.((((.......)))).))))....))))..))).)))))........
chr11:62290875-62290976_-1	AGUUGCCUAUCAGCUUAAGGAGAUUUUGGGCUGAGACGAUGGGGUUUUCU6GAUAUACAAUCAUGUCAUCUGCAAACAGGGACAAUUUGACUUCCUCUUUU	1	.((((....((((((((((.....))))))))))..))))((((...((.((((.........((((.((((....))))))))))))))...))))....	.((((....((((((((((.....))))))))))..))))((((...((.((((.........((((.((((....))))))))))))))...))))....
chr10:112581162-112581263_1	GUAUGAAUUCACUUGGUUCUCUUCCUCUGGGAUUGCAGUGGGCUGGCUGC6UCAUUCUCUCUGCAUAGCCCUUUCUUUCAGAGUCCUGAUAACUCCUCCCU	1	..............((((.((...((((((((.......((((((..((((..........))))))))))....))))))))....)).)))).......	..............((((.((...((((((((.......((((((..((((..........))))))))))....))))))))....)).)))).......
chr5:56471944-56472045_1	UCUUAUGGCUCUAUCCUCUUCUGAGUUUUUGAAAUCUUCUCCAUUUGGCC6GUGUAAGGCAAAGAGCACACGUGGAAAAGGCACCACUGCUCUCAGGUGAG	1	((....(((((...........)))))...)).........(((((((((.......)))..((((((...((((........))))))))))))))))..	((....(((((...........)))))...)).........(((((((((.......)))..((((((...((((........))))))))))))))))..
chr5:82833384-82833485_1	GAGCAUGGCAAGGCAAGUUAUGGGAGGAAGAGAGAAAAAAGUCAUGGGGC6AAGGCAGUCUUGCGAUGCAGAUGAAACCUCACAUGUAGCAGCUCUCAGAA	1	((((.(((((((((...((((((..................)))))).((....)).)))))))..((((..(((....)))..)))).))))))......	((((.(((((((((...((((((..................)))))).((....)).)))))))..((((..(((....)))..)))).))))))......
chr19:53573225-53573326_-1	CAAGCUGGUCUCGAACUCCUAUCUUCGUGAUCCGUCUGCCUUGGCCUGCC6GUCUUGUGAUCACAGGAGUGAGCCACCGCACCCGGCCUUAUUUUUUAUUA	1	.......(((.((((........)))).)))(((..(((..((((....((.((((((....)))))).)).))))..)))..)))...............	.......(((.((((........)))).)))(((..(((..((((....((.((((((....)))))).)).))))..)))..)))...............
chr10:103867712-103867813_-1	UCAGCUCACUGUAACCUCUGCCUCCUGGAUUCAAGCGAUUCUCCUGCCUC6GCCUCCUGAGUAGCUGGGAUUACAGGCACCCGCCACCACACCUGGCUAAU	0.386139	...(((...((...((..........))...)))))...........(((((....)))))((((((((......(((....)))......))))))))..	.(((....))).......(((((....(((((.(((.((((....((....)).....)))).))).)))))..)))))...((((.......))))....
chr11:64571700-64571801_-1	CUGCCAGCCUCCUCUGUCUGGUGUUUGGUGGUGUGUUUGGCCGUCUUCGU6ACCAUAGGGCUGGAAGCCCUCCCUCACUGAUGAGUAAAUGAAAAGUGAUU	1	..(((((.(......).)))))....((.((.((.(((((((................))))))).)))).)).(((((...............)))))..	..(((((.(......).)))))....((.((.((.(((((((................))))))).)))).)).(((((...............)))))..
chr2:201754762-201754863_1	UACGCCACCAAUGGUAUUUUUGAAGCAUAUUCUAGAGGCUCUCUGUAGAA6AGGGGACCUGUUAGUCAAAUGAAAUUGGUAAAUACUCACUGCUACAAUCU	1	......((((((......(((((........(((((((.(((((........)))))))).)))))))))....)))))).....................	......((((((......(((((........(((((((.(((((........)))))))).)))))))))....)))))).....................
chr20:418662-418763_-1	AGGGGAAAGAGACAUCAUGUCUGCAACUUACUCUCAAAAUGGUUCAGAAA6AAAAUAAUUUUAUAUAGAAAGAGAAUGAUAAAAGAAAGCAAAUGUGGGUU	1	.........(((((...)))))..((((((((((....((.((((............................)))).))...)))........)))))))	.........(((((...)))))..((((((((((....((.((((............................)))).))...)))........)))))))
chr17:18181075-18181176_-1	UCCUCACCUUGGGGUCUGCUUCUGGGGAAAGCCAACCCAAGGCAGUGGUG6AAAGCAGGACAGCCCUGUGGCAUUUGUAUCAGGGGCUCUUUCUUGAUCCU	1	...(((((.......((((((.((((.........)))))))))).)))))....(((((.((((((...((....))....))))))...))))).....	...(((((.......((((((.((((.........)))))))))).)))))....(((((.((((((...((....))....))))))...))))).....
chr21:40568232-40568333_-1	UUAAAGAAAAAAAAUAUAUAUAUUUGAACCAUACUAACACACUGUGCUUU6AUAAGGAUAGACAAGUAACUUUGCUAAUAUGCUCUCUUUCUCCUUGCUUC	0.415842	.......................(((((.((((.........)))).)))))((((((.(((..((((............)))).)))...))))))....	....(((((.....(((((......................((((.(((....))).))))...((((....)))).))))).....))))).........
chr11:18313375-18313476_-1	AGUUGUUUAGCAAAAACUCAUAUUAAAAUAACAAAAACUAUUGAUUGGCU6UACAUUGUUCUUUGUAUCACAGAUUUCAGUGACAUGAAGGUAACAGGUGA	1	...(((.((((......(((.....................)))...)))).)))(((((((((((.((((........)))).)))))))..))))....	...(((.((((......(((.....................)))...)))).)))(((((((((((.((((........)))).)))))))..))))....
chr17:80561250-80561351_1	UAUAUGUAUAUAUAUAUAUAUAUAUAUAUAUUUAGUAGAGAUGGGGUUUC6CCAUAUUGGCCAGGCUGGUCUCAAACUCCUGACCUCGUGAUCCGUCAGCC	0.564356	(((((((((((((....))))))))))))).........((((((...((((......((.((((..(((.....))))))).))..))))))))))....	(((((((((((((....))))))))))))).......(((((.((.((...(((...)))..)).)).)))))......(((((..........)))))..
chr1:28293419-28293520_1	CAAGUGAUCCACCCGCCUUGGCCUCCCAAAGUGCUGAGAUUACAGGCGUG6GCCACUGCACCCUGCCGAUGAAGGAAUUUUUAAAUAUUAAUAUGCAGAAU	1	...((((((((..(((.((((....)))).))).)).)))))).(((....))).(((((.(((........)))..................)))))...	...((((((((..(((.((((....)))).))).)).)))))).(((....))).(((((.(((........)))..................)))))...
chr7:87536562-87536663_1	CUUAAAGCUGUUUAUGAGACUCUCAGCUCCAAGAGGGCAGCGAUGGGGUC6GUUUUGUUUAUACUUAUACCCCCUGCAUUUAGUACUCAGGAUGUGACAUU	1	......((((.........(((((........)))))))))...(((((.(((.........)))...)))))..((((((........))))))......	......((((.........(((((........)))))))))...(((((.(((.........)))...)))))..((((((........))))))......
chr8:22960475-22960576_1	CCGGCUAAUUUUUGUAUUUUUAGUAGAGGUGGGGUUUCACCAUGUUGGCC6GGCUGGUCUCAAACUCCUGACCUCAAAUGAUCCACUCACCUCAGCCUCCC	0.594059	..((((...................(((((((((..(((...((..((.((((..(((.....))))))).)).))..)))..).))))))))))))....	..((((.......((....(((...((((((((((((.((((.(((.....)))))))...)))))))..)))))...)))...)).......))))....
chr17:40010250-40010351_-1	CAGAGACCCCCGUUAUUCAUCCUUCCAGCAUCCAGAAGGCUCUACCAGGU6UUUCUUCAUGGUUAGAAGGGGCUGGCAGCUUCCCCUCCCACUUCCUGUUU	1	(((.((..............(((((.........))))).(((((((.(........).))).))))(((((..(....)..)))))......)))))...	(((.((..............(((((.........))))).(((((((.(........).))).))))(((((..(....)..)))))......)))))...
chr19:16629837-16629938_-1	GGCUAGUCUCGAACUCCUGAGCUCAAGUGAUCGCCCACCUCCGCCUGCUG6AGUGCUGGGAUUACAGGCUUGAGCCACCACGUCCGGCCCAAAUGUUUCUU	1	((((.(...((......((.((((((((.....((((.....((((.....)).)))))).......))))))))))...)).).))))............	((((.(...((......((.((((((((.....((((.....((((.....)).)))))).......))))))))))...)).).))))............
chr3:49308606-49308707_-1	CAUAUGGAGUACUGCAAACUAUGGAAGCUCACGUGAGCUUCAGCGUCCAG6AUUUUUACUGGGGCUUCAUUAUAUAAAUAUGAUUGACUGGCAGGGUGUGG	1	...........((((........(((((((....)))))))(((.(((((........))))))))((((((((....))))).)))...)))).......	...........((((........(((((((....)))))))(((.(((((........))))))))((((((((....))))).)))...)))).......
chr22:41923381-41923482_-1	UACAAUGGUGUUCCUUGCUCUGGGGUCUGGGGACAAGACCAUCUCUUUCC6CUCCUGGACGACACUGUGCACUCAGUCAGCCGCCUCCUACCUGCCCUCCU	1	..(((.((....)))))....(((((..(((((.((((.....)))))))......((.((.(((((......))))..).)))).....)).)))))...	..(((.((....)))))....(((((..(((((.((((.....)))))))......((.((.(((((......))))..).)))).....)).)))))...
chr17:30348475-30348576_1	CUCAAAAAAAAAAAAAAAAAAUACUGAGCAGCCGGGCGUGGUGGCUCUGU6AUCCCAGCACUCUGGGAGGCUGAGGUGGGUGGAUCACGAGGUCAGGAGUU	1	(((..................(((.((((.((((....)))).)))).))).((((((....))))))((((...((((.....))))..))))..)))..	(((..................(((.((((.((((....)))).)))).))).((((((....))))))((((...((((.....))))..))))..)))..
chr17:18638550-18638651_1	GCCUGUCUCCUGGCUCUGCAGAGAGCAGUCACGGGGGCCGCUUCCUCCCC6UGUUACCUUCUUGGUGCUCCUAUAUUUUGUCCAGUCUGCAAGCAUCUUUU	1	(((........)))..(((((((((((.(((.(((((..((...........))..))))).))))))))...............))))))..........	(((........)))..(((((((((((.(((.(((((..((...........))..))))).))))))))...............))))))..........
chr14:92469869-92469970_-1	AAGAUUUUCAUCGCCCCAGUGGAAACCCCUAGCCAUUAGCGGUCAUUCCC6UUCCUCAUUUCCUCCAGCCUCUGGUAACCACUAAUUAAUUUUCUGUCUCU	1	.((((............(((((..(((.(((.....))).))).....................((((...))))...)))))............))))..	.((((............(((((..(((.(((.....))).))).....................((((...))))...)))))............))))..
chr12:109181444-109181545_-1	UAAAGAAAAUGUGGUACAGGCCAGGUGCAGUGGCUCAUGCCUGUAAUCCU6GCACUUUGGGAAGUUGAGGUGGGCAGAUCAUCUGAGGUCAGGAGUUUGAG	1	............(((((((((..((.((....))))..)))))))..))...((((((((....))))))))..((((.(.((((....)))).)))))..	............(((((((((..((.((....))))..)))))))..))...((((((((....))))))))..((((.(.((((....)))).)))))..
chr5:178311044-178311145_1	CACCUUGGGCUGGGAGAAGGCCACUGUCCCCCACUCUGCAUGGGACCCAC6CGGCUCUGAGCUAGGGGCUGGCUGCUGGGGAACGACAGUAUUUCACCGUG	1	......((.((......)).))(((((((((((....((((.((.(((....((((...))))..))))).).))))))))...))))))...........	......((.((......)).))(((((((((((....((((.((.(((....((((...))))..))))).).))))))))...))))))...........
chr9:33295271-33295372_1	CUGUGACAGUGAGAACUUGGCAGUCAUCAACAAGUCUUCCAGGAGGGUUG6CCAAGAGAAAUGCACUGUACGGAGGCAGGAUCCUCAAGUAGUAUCUCCUU	1	(((((.(((((....(((((......(((((...(((....)))..)))))))))).......))))))))))(((..((((.((.....)).))))))).	(((((.(((((....(((((......(((((...(((....)))..)))))))))).......))))))))))(((..((((.((.....)).))))))).
chr4:107084237-107084338_-1	AGCACCUGUUGUUUCCUGACUUUUUAAUGAUUGCCAUUCUAACUGGUGUG6GAUGAUAUCUCAUUGUGGUUUUGAUUUGCAUUUCUCUGAUGGCCAGUGAU	1	.............(((((.((..(((..((.(((...((.((((...(((((((...)))))))...))))..))...)))..))..))).)).))).)).	.............(((((.((..(((..((.(((...((.((((...(((((((...)))))))...))))..))...)))..))..))).)).))).)).
chr20:55982919-55983020_1	AAGCACAACUUCCCUGUCCCACCCACCAGCCUGGGUUUUCCUACUAUCAG6CAGGCCUUUUCAUGUUCAUCUGUUGCCAUGGCUCCUUCAAAUGUUGGUUG	1	.(((.((((...((((((..(((((......))))).............)))))).....(((((..((.....)).)))))...........))))))).	.(((.((((...((((((..(((((......))))).............)))))).....(((((..((.....)).)))))...........))))))).
chr10:97423912-97424013_-1	AAUUUCAACCCCAGCAAUUCAUAUUAUGUAAGAAUUUUUUUUUUUUUUUG6GAUGGAGUUUCGCUCUGGUUGCCCAGGCUGGAGAGCAAUGGCGCAAUCUU	0.633663	.(((((((.......(((((.(((...))).)))))...........)))))))(((((...)))))(((((((((.(((....)))..))).))))))..	............((((((((.((((....(((((........)))))....)))))))))..)))..(((((((((.(((....)))..))).))))))..
chr4:111119600-111119701_-1	CCACAUUUUCUUUAUGUGGUCUAUCAUUGAAGGGCAUUUGGGUUGGUUCC6AGUCUUUGCUAUUGUGAACAGUGCCACAAUAAGCAUAUGUGUGCAUGUGU	1	((((((.......))))))..........((((((..(((((.....)))))))))))..(((((((........))))))).(((((((....)))))))	((((((.......))))))..........((((((..(((((.....)))))))))))..(((((((........))))))).(((((((....)))))))
chr19:3759750-3759851_-1	GCAGCCCCCUGAGGACCCAGAUGAGGAUUCUGACUCCCCAGAAUGGGUGG6GGGGGCCUCUGCUGAGCAGGAGGGCAGCAGGAGCUCAAGCAGUUCCCCGG	1	...(((((((....(((((..((.(((.......))).))...)))))..)))))))...(((((..(....)..)))))((((((.....))))))....	...(((((((....(((((..((.(((.......))).))...)))))..)))))))...(((((..(....)..)))))((((((.....))))))....
chr20:39803250-39803351_1	GCACUAAAUGCCCACAAGAGAAAGCAGGAAAGAUCCAAAAUUGACACCCU6ACAUCACAAUUAAAAGAACUAGAAAAGCAAGAGCAAACACAUUCAAAAGC	1	((.((...(((...............(((....)))..(((((..............)))))...............))))).))................	((.((...(((...............(((....)))..(((((..............)))))...............))))).))................
chrX:118587050-118587151_1	AUCCAUAAAGAUGUUCUUUGCAGUGUUAUUUAUAUUGGAGGAAAAUUGGA6ACAAUCAGAAUCCAACACUGUCAGUGUGGUUAAGAUAAUGAUGCUACACU	1	......(((((...)))))(((((((.........((((.....((((....)))).....))))))))))).((((((((............))))))))	......(((((...)))))(((((((.........((((.....((((....)))).....))))))))))).((((((((............))))))))
chr19:1597925-1598026_-1	UGCUGGUGGCUUGGUUACUGUGACUGUAGCUGGAGUGGCACAGGUGACCC6GGCGUCCUUUCAGCUCCAGAAUGUUGCAAGUCUAGGAGAGUGUUCCAAUG	1	.((((((.(((((((((((.((........)).)))))).))))).)))..)))...(((.((((........)))).)))....((((....))))....	.((((((.(((((((((((.((........)).)))))).))))).)))..)))...(((.((((........)))).)))....((((....))))....
chrX:73071029-73071130_-1	UGGCAAAAGUGAAUUGAUUGGAAAUGUGUGAAUUUAUUUCUGGGUUUUCU6UUCUCUUCCAUUGGUCUAUGUGUCUGUUUUUAUGCCAGUAUUAUGCUGAU	0.782178	.((((...(.(((..((.((((((.....(((.....))).....)))))).))..))))((((((.((............)).))))))....))))...	.((((.(((.((((.(((((((((((........)))))))))....)).)))).)))..((((((.((............)).))))))....))))...
chr16:88874637-88874738_1	CGAUCUAUCUUGACUUUCAGAACGAGGUUUCUGUUGUCAGACUUGGUUCC6GACGGUACCUGACCGGUGGUGACCCGACAGGAUCCAUCCUUAUGAUGCUC	1	.(((((...(((((...(((((......)))))..)))))....(((((((..((((.....)))).))).)))).....)))))((((.....))))...	.(((((...(((((...(((((......)))))..)))))....(((((((..((((.....)))).))).)))).....)))))((((.....))))...
chr12:120534737-120534838_-1	CGGCGUUGGGGGAGCUCAGCGGCAUCAACGGGGGCCUCGGCGGCGACGGC6GUCGGAGCGGAGCGGGCGCGGCGGGGACCCAGGCUCAUGGCGUUCAGGGC	1	.(.(((((((....))))))).)........((((((((.(.(((.(.((..(((...))).)).).))).)))))).)))..((((.((.....))))))	.(.(((((((....))))))).)........((((((((.(.(((.(.((..(((...))).)).).))).)))))).)))..((((.((.....))))))
chr6:17764408-17764509_-1	CCUUAGCCAAAGGGAGCCCAUCAUCCCAGAGCAUCCCUGAGAAAAACUCC6AAUCACUGUGCAGGACUGGCUCAUGUUCAGAACUAGAUGCCUGCCCCAGC	1	..........(((((((.(.........).)).)))))(((.....))).......(((.(((((.((((.((.......)).))))...)))))..))).	..........(((((((.(.........).)).)))))(((.....))).......(((.(((((.((((.((.......)).))))...)))))..))).
chr14:38061650-38061751_-1	UGCAGCCCAGGGACUUGGUGCCCUGCAUCCCAGCUACUCCAGCCAUGGCU6AAAGGGGCCAGGUACAACUUGGGCUGGCAACUGCUUCAGAGGGGGCUUGC	1	..(((((((((((((((((.((((.....((((((.....)))..))).....))))))))))).)..)))))))))((((..(((((....)))))))))	..(((((((((((((((((.((((.....((((((.....)))..))).....))))))))))).)..)))))))))((((..(((((....)))))))))
chr1:155735023-155735124_-1	UUUUUUUUUUUUUCAUUUUUUGGUAGAGACGGGGUUUCACCAUGUUGGCC6GGCCGGUCUAGAUCUCCUGACCUCGUGAUCUGCCCGCCUCGGCCUCCCAA	1	....................((((.(((((...)))))))))....((((((((.(((..(((((.(........).)))))))).)))).))))......	....................((((.(((((...)))))))))....((((((((.(((..(((((.(........).)))))))).)))).))))......
chr18:77917606-77917707_-1	UAAUUAAGAUAUUACAAAUACAGGAAGAAACAAUUUUUUUGUGCAGUGUG6GGAGAAUCAAGAGUAACGUUUCAUGUGUAUGAAGUCUGAGGUGAGUAUUC	1	.......((((((.((..(.((((............(((((((((..((((((.(...(....)...).)))))).))))))))))))))..)))))))).	.......((((((.((..(.((((............(((((((((..((((((.(...(....)...).)))))).))))))))))))))..)))))))).
chr1:65298625-65298726_1	AAUUAUUUAUUAAGAUAAACAAUUUCUUAGCCCACAUAUUCAUGUUUCAC6GAUAGUUCAGGAACACAGGUACAGUGACAAACUUCUAUGUAAUUCAACCC	1	.........((((((.........))))))..(((.((((..((((((...((....)).))))))..))))..)))........................	.........((((((.........))))))..(((.((((..((((((...((....)).))))))..))))..)))........................
chr2:73161081-73161182_1	UAAGAGGGUGCAAGGGCAUUGCCACAUACACAGGCUGUAGUCUGCUUGGG6CCAAAUCCUGAGUCCAUCCUUAGCUGUGUUACCAAAUCUUCACUAUAAAG	1	...((((((((((.....)))).....((((((.(((......((((((((.....)))))))).......)))))))))......)))))).........	...((((((((((.....)))).....((((((.(((......((((((((.....)))))))).......)))))))))......)))))).........
chr16:3021712-3021813_1	AGCCCUGUCAGCACUCGACCUUUUCUCUGCUGCUGACGACCCCACCUCUU6UCUUGCAGCCCCCAUAGAGGAGACCGGCGGAGAGGGCUGCCCAGCUGUGG	1	((((((.((.((...((...(((((((((((((......................)))))......)))))))).)))).)).))))))..(((....)))	((((((.((.((...((...(((((((((((((......................)))))......)))))))).)))).)).))))))..(((....)))
chr20:40043900-40044001_-1	GGUUUGUCUGGUAUGGUUACAAAACCAUAAACAAGUAGAAUUUACCUCAA6UGUGUAUUUCUCAGACAUCUUAGAUAUGUAAUGAUGGGUCAACAUUAGAG	1	.((((..((..(((((((....)))))))....))..))))....(((.(((((..((((.(((.((((.......))))..))).))))..))))).)))	.((((..((..(((((((....)))))))....))..))))....(((.(((((..((((.(((.((((.......))))..))).))))..))))).)))
chr7:150093625-150093726_1	ACCCAUAGCAUGACUAGGCUCUGUACACAGCCACCUUCUAAACAACCAGU6GUUUGGGAAGAGCUGAAUAUCUUCUCAGCGGAGCAGCUGUAGGAGACAAA	1	...((.(((........))).))....((((....((((((((........))))))))...))))....((((((((((......)))).))))))....	...((.(((........))).))....((((....((((((((........))))))))...))))....((((((((((......)))).))))))....
chr5:149935112-149935213_1	GCAGCGUGCAUGGCAUUUUACCUGCGUUAUCUUACUUUUAUCUUCGCAAU6AGCUAUGAGAUAAGUACCAUCAGUAGCCCAUCUUACAGAAGGGGGAUCUG	1	((((.(((.(......).))))))).......((((..((((((.((.....))...))))))))))....(((...(((.(((...)))..)))...)))	((((.(((.(......).))))))).......((((..((((((.((.....))...))))))))))....(((...(((.(((...)))..)))...)))
chr17:27893437-27893538_-1	CAGGUAACGAAGGCUGUUAGUGGGGACAGCUUUCAACUGGGUGGGGUCGG6UCUAGGAAGAGGCACCCAGUAGGACCCCGAGUCCCGCGCGCGGCCGGCAG	1	........(..((((((..((((((((.(..(((.((((((((...((........)).....)))))))).)))..)...))))).)))))))))..)..	........(..((((((..((((((((.(..(((.((((((((...((........)).....)))))))).)))..)...))))).)))))))))..)..
chr1:201435137-201435238_-1	UAUUUUGUAGAUGAUAAUGUGAAUCAGGAUAAUAACAAUAAUAAUCUGCU6AAAACAUAGAAUGUUGUUCUCAGAUUAAUAAUAAAGGGUGUAAAGUCAGG	0.960396	(((((((((.((....)).))...)))))))..........(((((((.....(((((...))))).....))))))).......................	(((((((((.((....)).))...)))))))..........(((((((..((.(((((...))))).))..))))))).......................
chr19:16302100-16302201_1	CGGGGCGCCCUUGCUGGGACACAGGUGCAAGUGUGACAUCGUGGGCUGUG6GUCAGGCCUUGGCACUCCUUGCACGGCCGGCCGGCAUGAGUCAGGCUGCA	1	.(.(((((.(.((((((.......(((((((.(((...(((.((.(((.....))).)).))))))..)))))))......)))))).).))...))).).	.(.(((((.(.((((((.......(((((((.(((...(((.((.(((.....))).)).))))))..)))))))......)))))).).))...))).).
chr11:609287-609388_1	CCGUUUUCAUCCAGCUCGAUGACAUGAGCUCGCCACCUUCUCCCGAAAGC6CAGACUCUUCCCCGGAGCGAGACUUCCCACUGAAGCCUGCGUUGCCCCCA	1	..((((((....(((((........)))))..............))))))..............((((((((.((((.....)))).)).)))).))....	..((((((....(((((........)))))..............))))))..............((((((((.((((.....)))).)).)))).))....
chr11:18387487-18387588_1	GCCAUCAGUUUUGCAACCACAGAAAAGGUAAAAAAAAGAGUCAGGCUGUC6GUGAGGGUUUGAAGGGACUGUGGGGCUGUCUAGGGUUGUAUGAGAAGUGU	1	..(((...((.(((((((..(((..((.(...........(((((((.((...)).)))))))...........).)).)))..))))))).))...))).	..(((...((.(((((((..(((..((.(...........(((((((.((...)).)))))))...........).)).)))..))))))).))...))).
chr22:30775387-30775488_-1	CCCACCACCACGCCCAGCUCAUUUUUUUUUUUUUUGUAUUUUUAGUAGAG6AGGGCUAUCACCAUGUUGGCCAGGCUGGUCUCAAACUCCUGACCUCAAGU	1	...........((((..(((...........................)))..))))............((.((((..(((.....))))))).))......	...........((((..(((...........................)))..))))............((.((((..(((.....))))))).))......
chr3:42700287-42700388_1	GUUGGGGGGUGUGUGUAUAUGUCUGUGUGUUUGUGUGUGUGUCUGGGUCU6GGUCUCUGUGUGUGUGUGUGUGUGUCGGGAUGUGUGUGUGUGUAUGUCUG	0.980198	....(((.((((....)))).))).........................((.(((((....................))))).))................	....(((.((((....)))).)))..........................(.(((((....................))))).).................
chrX:153713352-153713453_-1	CAUUGGUGACUGCUGUGAAUUCCUGGAGAAGUUCUGUCAGCCUUCUAUAG6UGGAGUGUAGAUGGAUUUUUAGCAUGAUGCUUGCCAGUCUGAGUCUGUUC	1	.......((((((((..((.((.((..((((.((((((.((((((.......)))).)).)))))).))))..)).))...))..))))...)))).....	.......((((((((..((.((.((..((((.((((((.((((((.......)))).)).)))))).))))..)).))...))..))))...)))).....
chr16:1822212-1822313_-1	ACCACCACUGGUAAGUGCCGCGUCUCACCUGGGGGUGUGGGACCUGGCUC6CUUCUCGCCCCGGUGGGUUUAGGGACAUCAAGGCCUGUCUCCCCCCACGG	1	.(((((...(((((((((((.(((((((((...)).))))))).))))..))))...)))..))))).....((((((........)))))).........	.(((((...(((((((((((.(((((((((...)).))))))).))))..))))...)))..))))).....((((((........)))))).........
chr16:31478144-31478245_1	GUGUGGCGACUCGCGCAGGACUGUACAGAUAGUGGCAGAGCCAGGACAAG6GCUCCAACUGGGGCCCCACCGAAUAUUCCCGCCCUCAUUACUCUUUCUUC	1	(((((......)))))((((..(((..((..((((........((....(.(((((....))))))...))........))))..))..)))...))))..	(((((......)))))((((..(((..((..((((........((....(.(((((....))))))...))........))))..))..)))...))))..
chr7:6662987-6663088_1	AUUAUUAUGUGUUAUUGGUUGAAUGACUGUUUCCUCCAAGAGACAGUGUG6UCCAACAAGAAAGAUUUUUUUUGUUAUUCUUUCUCCCCGUGGACCAGCAC	1	........((((...(((((..(((((((((((......))))))))((......)).(((((((.............)))))))...))).)))))))))	........((((...(((((..(((((((((((......))))))))((......)).(((((((.............)))))))...))).)))))))))
chrX:13727025-13727126_1	GUAAAGGGAUCAAUUCAACAAGAAGAGCUAACUAUCCUAAAUAUAUAUGC6CCCAAUACAGGAGCACCUAGAUUCAUAAAGCAAGUCCUUAGAGACCUACA	1	....(((..((..(((.....)))((((((....((((.....................)))).....))).)))................))..)))...	....(((..((..(((.....)))((((((....((((.....................)))).....))).)))................))..)))...
chr16:23080569-23080670_-1	AAAGAUUGCCACUGAGUGGAUAUAUUAAGCUAAGACAGUGUUGCCUUGUG6UGUGCCUGUUGGAGGAUGUGGAGGGGAACAGGCACUGCUUAUCAAGAGGC	1	.........((((((((..(.....)..)))....)))))..(((((.(((((((((((((................))))))))).....)))).)))))	.........((((((((..(.....)..)))....)))))..(((((.(((((((((((((................))))))))).....)))).)))))
chr2:175202031-175202132_1	CUUAGUGAUUUUAGUGGCCAUUAAUGAUUACUACCUAGAUCCAUUAUUUC6UCAGAAUUGAAAAACGACAAUAUUCUUUUCCUAUCAUUUCUUCUUCGUCU	1	..(((((..((((((((..(((...)))..))).)))))..))))).......((((.(((((((.((......))))))....))).)))).........	..(((((..((((((((..(((...)))..))).)))))..))))).......((((.(((((((.((......))))))....))).)))).........
chr12:122958426-122958527_-1	UCUGCCCAGGGCUAACUGCAGGAAAAGGACCCAGAAACUCCCAGGUGGCC6GGAAAGCAUUCUUUCUUACUCAAUUCUUGUGCAUGUUCCCAGCUUUUCCU	1	...(((...))).......((((((((......(((....((((((((..(((((((....)))))))..)))...)))).)....)))....))))))))	...(((...))).......((((((((......(((....((((((((..(((((((....)))))))..)))...)))).)....)))....))))))))
chr9:133759887-133759988_1	GAGCCCCCAUGCCUGGUAGAAGAAAACACUCAGUAAAUGGGAGCUAUUUU6UUUUCUCUCAGAACGCAAGGCCCCAUCACUUCUCCUUGAUUCACCCUUCU	1	.(((.(((((..(((((..........)).)))...))))).)))................(((..(((((.............))))).)))........	.(((.(((((..(((((..........)).)))...))))).)))................(((..(((((.............))))).)))........
chr12:49745250-49745351_1	UAGUGGCUAUUAGGCUGUCUCAAAAUGUCCAUGGCCCUGUGGGACAAGAG6GAUAGUAUAAAUGUGCUAGAAGAAAGGUAUGCCAUUUAAACAAAAGUACA	1	.((((((......((((((((....(((((...........)))))...))))))))......(((((........)))))))))))..............	.((((((......((((((((....(((((...........)))))...))))))))......(((((........)))))))))))..............
chr6:155154067-155154168_1	CCAAUCAGGACAGGGUCUCCAAAAUAUUCCCUAAGCAUUUAGCUUUCUCU6AACUUCCUUUUAAAAAUAUCUGUAAAAGAGCAGUGCUUUAUCCACUUAGC	1	.......(((.((((.............))))(((((((..(((((...............................))))))))))))..))).......	.......(((.((((.............))))(((((((..(((((...............................))))))))))))..))).......
chr17:77983987-77984088_-1	ACUGGGAACUGAGCAACAAUAAAUAAUUGGCACAGUCCACCCCUUUGGCU6CUUGGCUUCCAUACACACCCUCUAUAUUUGAAGUAUCAAAACAACUCUGA	0.792079	...(((.((((.((..((((.....)))))).))))...))).(((((.(((((...........................))))))))))..........	...(((.((((.((..((((.....)))))).))))...)))....((((....))))...................(((((....)))))..........
chr6:34846337-34846438_-1	GCUGGGCUCAUGCCUGUAAUCUCAGUACUUUGGGAGGCCAAGGCAGGUGG6UCACUUGAGGUCAAGAAUUCGAGACCAGCCUGGCCAACAUGGUGAAACCC	1	...((((....))))....((((((....))))))(((((.(((.(((......((((((........))))))))).)))))))).....(((...))).	...((((....))))....((((((....))))))(((((.(((.(((......((((((........))))))))).)))))))).....(((...))).
chr12:2968312-2968413_-1	AAAAAAAAAAAAAAAAAAAAAAAAGGCCGGGCGCGGUGGCUCACACCUGU6AUCCCAGCACUUUGGGAGGCCGAGGUGGGCAGAUCACCUGAGGUCGGGAG	1	..........................((((.(.(((((((((((..(.((..((((((....)))))).)).)..))))))....)))).).).))))...	..........................((((.(.(((((((((((..(.((..((((((....)))))).)).)..))))))....)))).).).))))...
chr16:84691400-84691501_1	UGUGAGUUCUGCCACCAAAAAUAAAAGAGUAAAAGAAUUAGAAGAAAAAA6AAGUGGGUGUUCUAGUCCAUUCAACAUGCUAUCAACGAGCAAAGAGAUCC	1	....((((((...(((..........).))...)))))).............((((((........)))))).....((((.......)))).........	....((((((...(((..........).))...)))))).............((((((........)))))).....((((.......)))).........
chr5:68609462-68609563_-1	UUUUUCUCUUAUUUUUGAUUGAUUGCAUUUUAUGACUCCCUUUCAUCUCC6CUAUUGGUUUGCUAUUUAUAUCACUUUUAAGAAUCCUUUUUGGCCAGAUG	1	......(((((....((((.(((.(((....((((.......))))..(((....)))..))).)))...))))....)))))..((.....)).......	......(((((....((((.(((.(((....((((.......))))..(((....)))..))).)))...))))....)))))..((.....)).......
chr13:52508700-52508801_-1	AAGGCUAUCUUGUCUACAGUGAAAAUCUGUUGUUUCGUGUGGCCACCUUU6UCAAUUGUCUCAGCUACAUCUUCUGGAUAACUUGGCCACCUUCAUCAAUU	1	..(((((..((((((((((.......))))......(((((((....................))))))).....))))))..))))).............	..(((((..((((((((((.......))))......(((((((....................))))))).....))))))..))))).............
chr3:78655925-78656026_-1	ACAAACAAUAACAAAACAAUGACAAAAUACCAUUGUAACUGAAAAGCAAG6AGAAAGGUUCAAAUAUUAAGAAGCUACAUGUAAAUUAUGAAUGAUGCCAA	1	...............((((((.........))))))....................((((((.....(((...((.....))...)))....))).)))..	...............((((((.........))))))....................((((((.....(((...((.....))...)))....))).)))..
chr5:174156456-174156557_1	AAUAUAUCUUUUCCUGUCUCUUUAAAAUGCCUUGCCGAUUUUUGUGACAC6UCCAUAAAUUUAUCUAGAAACAGAUUGGCAGCAAGCUCAGUGUCAAUUAU	1	..............((.(.((......(((..((((((((((((((.......))))))..............))))))))))).....)).).)).....	..............((.(.((......(((..((((((((((((((.......))))))..............))))))))))).....)).).)).....
chr19:11435869-11435970_-1	CCAGGCAAUGAGGCCUCACUUUGUUUCCGAUAUGGGGGCGAGGGGCAGCG6UCUCCCCAAUCCUGGCCAGUCUCACUUUGCUCAAAUCAAUGGCGAGGAUC	1	..((((......))))....((((((((.....))))))))((((.((....)))))).(((((.((((.....................)))).))))).	..((((......))))....((((((((.....))))))))((((.((....)))))).(((((.((((.....................)))).))))).
chr13:21557562-21557663_-1	AAACAGGGCCAACCCACUGACCCAUGAUCUCCAUGAAUAAACAGAAAGAU6CAAAACAGUCUAAGAUUUAUUAGAUCCUAAACUCAUUUUUACGUAGUAUG	1	.....(((....))).......((((.....)))).....((..((((((........((((((......)))))).........))))))..))......	.....(((....))).......((((.....)))).....((..((((((........((((((......)))))).........))))))..))......
chr3:15686219-15686320_1	GUCCAUUUCCAUCUUGAAUAUCCACUGCAUUCUGUGGUUCUGCAUUUCCU6UUAAUAGCCGUAAGCAUUCUGAAUGACCAUUUGUUGCUGUAAAGUGAAAU	1	...............(((...((((........)))))))...(((((((.(((.((((....((((...((......))..))))))))))))).)))))	...............(((...((((........)))))))...(((((((.(((.((((....((((...((......))..))))))))))))).)))))
chr11:6703187-6703288_-1	GUGAAUGAAUCCUAAAGUUGAUGCAUGGCAUAAUCCAUUUGGAUGUCAAA6GACUAAUAUUACCUCAGUCUUAUAUUUUUGGAAAAAAUUCUAACUUCCUC	1	..((((...(((.(((((..((((...)))).((((....)))).....((((((...........))))))..))))).)))....))))..........	..((((...(((.(((((..((((...)))).((((....)))).....((((((...........))))))..))))).)))....))))..........
chr6:151055025-151055126_1	GCUGAGGCAGGCAGAUCACUUGAGGUCAGGAUUUUGAGACCAGCCUGGCC6ACGUGGUGAAACCUCAUUUCUACUAAAAAUACAAAAAUUAGCCGGGCAUG	1	(((..((((((...(((((....(((((((...(((....))))))))))...)))))....)))..........................))).)))...	(((..((((((...(((((....(((((((...(((....))))))))))...)))))....)))..........................))).)))...
chr5:72875831-72875932_1	AUAGUUAUAAUUGUCUUAAAAUUAUAAGUUAUCUUUGUGGGGAGUUUUGU6UUUCUGGGUAUAGUUGUACAUACUGUAUAACUUUGGAAGUGUUUUAAGUA	0.683168	..(.((((((((.......)))))))).)...((((....)))).....(((((((((....(((((((((...)))))))))))))))))).........	..(.((((((((.......)))))))).)(((((.....((((((.....))))))))))).(((((((((...)))))))))..................
chr20:30309975-30310076_-1	CUAGCAAUUAUUAAACAGAAAGGAACCAGAAAUAAGAAUCAUAAAUUUAA6CAAAACAUUUCAUGUUCUUAAUGCUAAACUUGAAGGUAAAACAGUAGGAA	1	.(((((.(((...........(((((..(((((........................)))))..)))))))))))))........................	.(((((.(((...........(((((..(((((........................)))))..)))))))))))))........................
chr6:143095913-143096014_-1	GAAUAGCUUGAACACAGGAGGCAGAGGUUGCAGUGAGCCGAGAUCGUGCC6CUGCACUCCAGCCUGGUGACAGAGUGAGACUCCAUCUCAAAAAAAAAAAA	1	.....((((...(((...((((.(((..(((((((.((((....)).))))))))))))..)))).)))...))))((((.....))))............	.....((((...(((...((((.(((..(((((((.((((....)).))))))))))))..)))).)))...))))((((.....))))............
chrX:84510569-84510670_1	UUGUAUUGUCUAUAUUCACAUGCCUUUGUUGACCACUAUAAUUGAGUUCC6UUUCAUGCUCACAAAUCUAGUUGGUGAUACAGUGCAUAGGAAGGAAAUAU	1	..(((((.(((...(((..((((((.((((.(((((((....(((((..........)))))......))).)))))))).)).))))..)))))))))))	..(((((.(((...(((..((((((.((((.(((((((....(((((..........)))))......))).)))))))).)).))))..)))))))))))
chr17:28535437-28535538_-1	CAGGUGAUCUGCCCACCUCAGCCUCCCAGAGUGCUGGGAUUACAGGCGUG6GCCACUGUGCCCUGCCAAGAGUGGUUUGAUGAUGAGGUCAGUUGGACCAU	0.980198	..(((...(((...(((((((((((((((....)))))).....)))..((((((((.(.........).)))))))).....)))))))))....)))..	..(((...(((...(((((((((((((((....)))))).....)))...(((((((.(.........).)))))))......)))))))))....)))..
chr3:53262575-53262676_-1	AACCUGGGAGGCUGAGGUUGCAGUGAGCUGAAAUCGUGCCACUGCACUCC6GCCUAGGUGACAGAGCGAGACUCUGUCUCAAAAAAAAAAAAAAAAAAAAU	1	.((((...((((((.(((.((((((.((.........))))))))))).))))))))))(((((((.....))))))).......................	.((((...((((((.(((.((((((.((.........))))))))))).))))))))))(((((((.....))))))).......................
chr1:85331337-85331438_-1	AUAUAUAUAUAUAUACAUAUAUGAAUAUAAAGAUCAAUUAUGAGUGACCC6AAAAUGUGCUUUGAAUAUUCCCUAAACAUCUCUAACUACCUUUUAUAUAC	1	...(((((((......))))))).((((((((.....(((.(((((.......(((((.......))))).......)).)))))).....))))))))..	...(((((((......))))))).((((((((.....(((.(((((.......(((((.......))))).......)).)))))).....))))))))..
chr1:85655944-85656045_-1	AAUUCCUUCCCUCUCUGGAGGUAAAAAAGUUGGAUUUUGAUCCUGAGUUU6UAGUACAAGUUGUCUCUUUCCUAAUUUGGGGGUACAUGUGUUUCUGGUCU	0.415842	...(((..(((((....)))).......)..)))....((((..(((..(((((((((((......)))(((((...))))))))).)))).))).)))).	........(((((...(((((.....((.(((.(((.(((........))).))).))).)).....)))))......)))))..................
chr8:124266025-124266126_-1	CUAUUGAGGCUCAGCUGGCACAUUUGUGAUAAUCAUUUAGUCCUCACAAC6GUUUCUAGGUUGUCAUAGUUAUUACACCCAUUUUUAUAGUUGAAGUAAUU	1	........(((((((((......(((((((((((...(((...............))))))))))))))..................)))))).)))....	........(((((((((......(((((((((((...(((...............))))))))))))))..................)))))).)))....
chr16:89789787-89789888_1	UCACAAGCACUAAAAGAGAAACCAUGGCGGUCCUUCAAAGCUGAUAUCUC6AAUACACCCAACUCCCCACAUGAACUGGGGGUUUUCACAGGGGUUGCCCA	1	.........................((((((((((.((((((((....))).............(((((.......))))))))))...))))))))))..	.........................((((((((((.((((((((....))).............(((((.......))))))))))...))))))))))..
chr19:11832619-11832720_-1	AUAGGGCUUCUCUCCAGUGUGAGUCCUUUCAUGAUAUCAAAAGGAACUGG6ACUACUGAAGGAACUACUGAACGUUGCUUGCAUUCAUAGAGUUUCUCUCC	1	............((((((.....((((((..((....))))))))))))))......(((((((((..((((.((.....)).))))...))))))).)).	............((((((.....((((((..((....))))))))))))))......(((((((((..((((.((.....)).))))...))))))).)).
chr16:88643726-88643827_1	CCCGAGGCCACACAGCCAGGACCUGGGUCGGCCUGACACCAGCCCAAGCU6UUUCUUCAUGCCAGGAGUGGGGCCCGAACCCCUGGGCUUCUGGAAGAUCC	1	((.((((((.((.(((..((..(((((((.....))).)))).))..)))....((((......)))).((((......)))))))))))).)).......	((.((((((.((.(((..((..(((((((.....))).)))).))..)))....((((......)))).((((......)))))))))))).)).......
chr10:89312125-89312226_1	UUAUUUAUCUCUUCUCCUAAUAAUUCAACAAAGGCCAGGUGCAGUGGCUC6CACCUGUAAUCGCCACACUUUGGGAGGCUGAGGUGAGCGGAUUGUUUGAG	1	...((((((((.((((((((............(((((((((..........)))))).....))).....))))))))..)))))))).............	...((((((((.((((((((............(((((((((..........)))))).....))).....))))))))..)))))))).............
chr17:48167325-48167426_1	UGGAAGUGGGGUAUACUCAGAUUCUGAUUUUCAUGUCAUUUCCUCUUUUC6UUGGGCCAUAAUUUUAGCUGGUUAAUAAUCAGCUCAUGUUUGGUCUUGGA	1	.((((((((.((....((((...)))).....)).))))))))....((((..((((((.(((...((((((((...))))))))...)))))))))))))	.((((((((.((....((((...)))).....)).))))))))....((((..((((((.(((...((((((((...))))))))...)))))))))))))
chr17:74079312-74079413_-1	GUAGAGAUAGGGUUAAAGUAUUAGGAUUCCCUGGGGAGCCAACCUCAGUG6GAGCUUGGGUAAGCCAAUGGCAUGCUGGGGUUCAAUUUACAAAAAUGCAG	1	.................(((((.....((.((((((......)))))).))((((((.((((.(((...))).)))).))))))..........)))))..	.................(((((.....((.((((((......)))))).))((((((.((((.(((...))).)))).))))))..........)))))..
chr9:96860100-96860201_1	CAGAACACCAGGUAGAUUUAUAAGGUUUAUGACUGAGAGCCCUGGCUCUC6GACAGCACCUUUGAAUGCAUCUAGGGACCAGGGGAGCUUACUGCACUGAA	1	.......((((((..(((((.(((((...((.((((((((....)))))))).))..))))))))))..)))).))...(((.(.((....)).).)))..	.......((((((..(((((.(((((...((.((((((((....)))))))).))..))))))))))..)))).))...(((.(.((....)).).)))..
chr20:39989610-39989711_-1	GUAAACUAUAAGAGAAAAAAUACUAUAAAACACAAAUGAUAAUUUCUUGC6GACUCUCAUGUUUUUUCUCUCUCUCCCUCUGUACUCCAUAUGUUAUGUUG	1	..........((((((((((((..........(((..((.....)))))..........))))))))))))..............................	..........((((((((((((..........(((..((.....)))))..........))))))))))))..............................
chr13:113917862-113917963_1	GGUUCCACCAUGUCCCCAUCCUCCAGCCCACAGAGCCUCCCAUGAGAGGC6UCCUUCAGCCUGGGUCCCAGAACUGAGAGGCCAUGGAGCAGAGCUCCAGC	1	(((...)))..........(((((((......(((((((......))))).)).......((((...))))..))).))))...((((((...))))))..	(((...)))..........(((((((......(((((((......))))).)).......((((...))))..))).))))...((((((...))))))..
chr22:37414562-37414663_-1	CUCAGUUUUCUCACCUGCAAAAUGGGAGGACUAUUAAUGGAAGCAGGGUU6CUUUAAAUGAAUGAAGGAAUGUGGAAGAGACCUAGGAUGCACUUCAAGCU	1	...((((((((((.........)))))))))).....((((.((((((((.((((..((..........))...)))).)))))....)))..))))....	...((((((((((.........)))))))))).....((((.((((((((.((((..((..........))...)))).)))))....)))..))))....
chr2:11323200-11323301_-1	AAAGUCAUGCAGCUGCUAAGUGGCAGAACUGGAAAAGUAUCAAUGUCUGU6GAUUUCUAAGACAGUAUUCUUUUUUUCAUUAUGAUGCUUAUUUUCUGAAG	0.980198	..(((..(((.(((....))).)))..)))((((((((((((.(((((.(((....))))))))..................)))))))...)))))....	..(((..(((.(((....))).)))..)))((((((((((((.(((((..((....)).)))))..................)))))))...)))))....
chr8:8643412-8643513_1	AUGGAUUAUUCAUGGAUUCUUCAGCAUUCUAGUGAGUCCUGGCUUGGUGC6CUGCUGAACACCCCAUGAUGGGCUACUCAUCUGUGGCCACUCCAUCUCUA	0.980198	(((((....((((((....(((((((...((.(((((....))))).))...)))))))....))))))..((((((......))))))..))))).....	(((((....((((((....(((((((.(.((.(((((....))))).)).).)))))))....))))))..((((((......))))))..))))).....
chr8:623329-623430_-1	AAAAUCAAUUGACCAUAAACAUAAGCAUCAGGCUGAGGAGGUUUCCUUCG6UUUCUAGUUUGUUGAGCAUCCUUUUAUUAUGAAAGGGUGUUGAGUUUCCU	1	.........................((.(((((((((((((...)))))....)).)))))).))((((((((((((...)))))))))))).........	.........................((.(((((((((((((...)))))....)).)))))).))((((((((((((...)))))))))))).........
chr1:16256112-16256213_1	CACCUGCUACCUUUCCCUAUGGUCCUGAUCAGUAACAGCUAACAAGCGCC6CGUACUAAGUCUUCCAUUACAAGAAACGGCGGUUGCUGUCAUUAAGAGAU	1	((.(((((...((((...((((....(((.((((...(((....)))......))))..)))..)))).....)))).))))).))...............	((.(((((...((((...((((....(((.((((...(((....)))......))))..)))..)))).....)))).))))).))...............
chr11:111595437-111595538_1	GUAGCAAGGAUUACAGGCACAUACCACACCUGGCUCUGGUUUCCCUUUUG6UUUCUUCUUUGACCCAUUGAUUGUUCAGAAGUGUGUUAUUUAAUUUCCGU	1	((((((.(((...(((((.((.........)))).)))...)))(((((((.....((..((...))..))....)))))))..))))))...........	((((((.(((...(((((.((.........)))).)))...)))(((((((.....((..((...))..))....)))))))..))))))...........
chr15:56385775-56385876_-1	CAUGAGCCAAAUAUACUGCCAUGUCAGUAAUAAGCUUCUCUUUUGUCUCU6AACCCUGUAGGGCUAUGCACCUCUUAUAGCCUACUUCUUGAUCUUAGAAU	0.881188	...((((......(((((......)))))....))))..........(((((.....(((((.(((((.......)))))))))).........)))))..	...((((......(((((......)))))....))))....................(((((.(((((.......))))))))))((((.......)))).
chr2:43927575-43927676_1	AUGUCAAUAUAUACUAAAAGCCCUUGAAAAACUAUGAAAUAAUCCUCUUC6GAACACGGCAAAAUGCAAGGGCUACGGUCACUUACAACUUUCAAUAUUAC	1	..................((((((((........((((.........))))...............))))))))...........................	..................((((((((........((((.........))))...............))))))))...........................
chr11:47290262-47290363_1	AUUGCCCAGACCCACUACUAUAGUAAAGGUAGGGAUCGUACUUGCUGGGC6CCACGCCAUCCCUAACUCUGCCACUUGUCUCCUGAAGAGAAAAUAUAUGU	1	..(((((((..((.(((((........)))))))..........)))))))...........................((((.....))))..........	..(((((((..((.(((((........)))))))..........)))))))...........................((((.....))))..........
chr4:119631344-119631445_1	AUGACCCCAUCUCUACACAAAAUUUUUAAAAAUUAGCCAGGCAUGGGGGA6CACACCUGUAAUCCUAGUUAUUCGAGAGGCUGAGGCAAGAGGAUUGAGCC	0.980198	....((((((.(((......(((((....)))))....))).))))))...........(((((((.....((((......)))).....)))))))....	.(..((((((.(((......(((((....)))))....))).))))))..)........(((((((.....((((......)))).....)))))))....
chr8:94746075-94746176_-1	AAGCAGGAGAAUCACUUAAACCCAGGAGGUGGACAUUGUAGUGAGCCAAG6UCGCACCCCUGCACUUUAGCCUGGGCAACAGAGACAGACUCCAUCUGAAA	1	.((..((((..((.((....(((((((((((.(....((.((((.......))))))...).)))))...))))))....)).))....))))..))....	.((..((((..((.((....(((((((((((.(....((.((((.......))))))...).)))))...))))))....)).))....))))..))....
chr1:149916587-149916688_-1	GAGCUAGGAAGGCCUGGGGAUCUGGGUGGACCCCAAAGUCAGGGGCUUUG6CUGGGAGGGUGGGGGGUUCUGGACCCAGGGCUGGAUGAGCUGUUCUGAAA	1	.((((....((.((((((..((((((....(((((...((((.........)))).....)))))...)))))))))))).)).....)))).........	.((((....((.((((((..((((((....(((((...((((.........)))).....)))))...)))))))))))).)).....)))).........
chr21:45107725-45107826_1	CUGUUCCAAUGUUAGACACAAACAUGGUUGAAUAUUACCUAUGUGUUGGG6AAGGCUUUUUUAAAGGCGUAACUCAAAAUUCAGCUUCAACAAAGAAAAGA	0.584158	((.(((((((...........(((((((........))).))))))))))).)).(((((((..((((...............))))......))))))).	((.(((...((((.((.....(((((((........))).)))).(((((..(.(((((....))))).)..))))).........))))))..))).)).
chr7:150845550-150845651_-1	CCUCCAGCUGCAGCUGUGUCUGGCAGCCGGGGCUGGGCAGUAGACACAGC6GAAUUCUUCCUUCCUCCUGGCUCUCUUUAGUAGCUACCUCACGAAAUGUG	1	.....((((((.((((((((((.(.(((.......))).))))))))))).........((........)).........))))))....(((.....)))	.....((((((.((((((((((.(.(((.......))).))))))))))).........((........)).........))))))....(((.....)))
chr17:1629031-1629132_1	GGCCGGGCCUCGGCUUUGCAGCCUUCAACCCGAGUCACAGCGCGGCCGGG6AUCCCCGGCGACAUCGCCCCGCGGCCUCUCCAGCGGCCUGACCCUGCGAG	1	(((((.(((((((..(((.......))).))))).....)).)))))(((....)))((((....)))).(((((((........)))).......)))..	(((((.(((((((..(((.......))).))))).....)).)))))(((....)))((((....)))).(((((((........)))).......)))..
chr10:38406550-38406651_1	GAGUGCAAUGGUGCAGUCUCAGCUCACCGCAACUUCAGCCUCCUGGGUUC6AGCGAUUCUCCUGCCUCAGCCUCCCAAGUAGCUGGGAUUACAGGCAUGCG	1	(((.(((..((((.(((....)))))))....(((.(((((...))))).))).........)))))).((((((((......))))).....))).....	(((.(((..((((.(((....)))))))....(((.(((((...))))).))).........)))))).((((((((......))))).....))).....
chr17:1703175-1703276_-1	AGUGGACGCUUGGAAGAAUUUGGGACCACACACGAAUUGCUACCAUGGUG6GCCAGUGAAACUUGAGGAAGGCAGGACUGGAUUGUGAUUACAACUGAGUA	1	......(((((((.((((((((..........)))))).)).))).))))..(((((....(((....))).....)))))....................	......(((((((.((((((((..........)))))).)).))).))))..(((((....(((....))).....)))))....................
chr20:3914500-3914601_-1	UCAGCCAGGAGUGAUGGCUCACACCUGUAAUCCCAACAUGUUGGGAAGCC6AGGUGGGAGGAUCACUUGAGGCCAGGACAGCCUAGGCAACAUAGCAAGAC	1	...(((..(((((((..(((.(((((....((((((....)))))).....))))).))).)))))))..))).(((....)))..((......)).....	...(((..(((((((..(((.(((((....((((((....)))))).....))))).))).)))))))..))).(((....)))..((......)).....
chr10:70719562-70719663_1	AAUUUUUAUUUUUUUUUUUAAAAAAUAGACAAGGUCUCACUACGUUGCUC6GACUGGUCUUGAAUUCCUGAGCUCAAACAAUCCUCCUGCCUCAGCCUCCC	1	....((((((((((.....))))))))))..(((............((((((...............))))))............))).............	....((((((((((.....))))))))))..(((............((((((...............))))))............))).............
chr7:97822750-97822851_1	AUAAAAAGUAAUGAGAACAAUAUAUACUGAUAUGUAAUGAUCUUUAGGUU6UAUUGUAAAGGGAAAAAAGCCAUGUAUAGUAUCCUACUUCCAGUAUUUUA	1	............((((.((.((((((....)))))).)).))))((((..((((((((...((.......))...))))))))))))..............	............((((.((.((((((....)))))).)).))))((((..((((((((...((.......))...))))))))))))..............
chr7:37989962-37990063_1	UCAGUAAAGUGUAUCCUAAGAGCUGUCUUUGUGUUUCCUGGGCCUUCUUC6CAAGCUUGCUCUCCAAAUAGCUCCACAUCUGGGAGACUGACUGCUGAGCU	0.722772	((((((....((.((((((((((....((((((................))))))...))))).................))))).))....))))))...	((((((....((.(((((.(((((((..(((........((((...(((...)))...))))..))))))))))......))))).))....))))))...
chr11:46637744-46637845_-1	CUGCCGCCAGCUGCCCUAUGCCAGGAGCCUCCAAUUAGGGAAAACUUGAA6CCUUCCCUUUUUCCCCCACUAUAAAGCUUUCCCACUCCUCUGUCCGCUUC	1	..((.(.(((..(((((.....))).)).........((((((.(((...........................))).))))))......))).).))...	..((.(.(((..(((((.....))).)).........((((((.(((...........................))).))))))......))).).))...
chr9:38396664-38396765_1	ACGAAGCCCUGUUCUUCAACAUGGGCCAGUGCUGCUGUGCUGGCUCCCGG6CCUUCGUGGAAGAAUCCAUCUACAAUGAGUUUCUCGAGAGAACCGUGGAG	1	.....((((((((....)))).))))((((((....)))))).(((((((..(((((.(((((....(((.....)))..)))))))).))..))).))))	.....((((((((....)))).))))((((((....)))))).(((((((..(((((.(((((....(((.....)))..)))))))).))..))).))))
chr6:111694044-111694145_-1	UAUUUGCUGCUGUGGUCCUCUUGGCUCAUGCUGGUCUCCUCACAGCGUCC6GGCCUAGAAUACUCUGUUUUUGGAGAAAGAGACCACAUUUAUUCUCACAU	1	..........(((((((.((((((((.((((((.........))))))...)))).......(((((....))))).))))))))))).............	..........(((((((.((((((((.((((((.........))))))...)))).......(((((....))))).))))))))))).............
chr22:41627137-41627238_1	AAGCAUCUUGGCUCUUCAGAAGAUAAAUUACAAGGGAAAAAAGAGAGGGU6UCUGUAGAUGAAGAGGCUUUAGAAAAUUAAGUCAAAGCUAAUGUUUAGAA	1	((((((.....(((((((..(((((........................))))).....)))))))(((((.((........)))))))..))))))....	((((((.....(((((((..(((((........................))))).....)))))))(((((.((........)))))))..))))))....
chr2:25965725-25965826_-1	UAGUCUUUUGCUCUGAAAUAUUACAAAAGAAGCAUUGACUGGAAUGGCUG6GAGCUUCAGGGAAGUUCUCUUGAAGACUAGGAACUCCACAUUCUCAUGUC	1	.((((...((((((.............)).))))..))))((((((...(((((((((((((......)))))))).)).....)))..))))))......	.((((...((((((.............)).))))..))))((((((...(((((((((((((......)))))))).)).....)))..))))))......
chr3:48718919-48719020_-1	CUGGGGUGCAGCUCUUUGGAAAUCUGUGCAAUCCAGGCAUGGGAACAACC6UAACUCAUACACUGUGCAGGAGAGUGCAUGGGGUGUGAUGUGUGAGGAAC	1	(((((((((((.((....))...))))))..)))))..((((......))))..(((((((((((((((......))))))).......))))))))....	(((((((((((.((....))...))))))..)))))..((((......))))..(((((((((((((((......))))))).......))))))))....
chr1:20234087-20234188_1	UUACCCACUUCCAGCCCAGCACAGGGACCGACUUGCAAAUGACAGGCUGC6GCACAGGCUGCACAAUGCUGAGAAGCCAGAAGAGGUUGAGAGGCACUGAU	1	............((((...((((((......))))....))...))))(((((....))))).((.((((....((((......))))....)))).))..	............((((...((((((......))))....))...))))(((((....))))).((.((((....((((......))))....)))).))..
chr4:114682412-114682513_-1	GACCUGGCAUCUGAAAGCUGGUAGAUAAAUAGAACACACAACUAUAAAAU6AAAUUCCAUGUCACCUAAUGCUAAAUUUAUUUAUGAUUGGAGAACAAAAA	1	.(((.(((........)))))).................................((((.((((...((((.......))))..)))))))).........	.(((.(((........)))))).................................((((.((((...((((.......))))..)))))))).........
chr14:77808194-77808295_-1	GUCACUGUGUGACUCCACGGAACUCAUGCCUGCUUAUUGUAAACCCACCA6UUAGAACUCCCCAUGAGAAAUCUGCCUGGCUUAACACUCUUGACCCCAAA	1	((((..((((....(((((((.((((((....((.((((.........)))).)).......))))))...))))..)))....))))...))))......	((((..((((....(((((((.((((((....((.((((.........)))).)).......))))))...))))..)))....))))...))))......
chr10:24874300-24874401_-1	AUUCCUCUAUUUCAGCAUCUCUAGCAGUGACAAGAAAAUUUUCUCCUUUG6CAUUUUUGACAAGUCCUUAACCACUGUCAUGACUACUUGUGAAUAUCUGG	1	...((.....((((.((....(((..((((((((((....))))..((((.((....)).))))...........))))))..)))..)))))).....))	...((.....((((.((....(((..((((((((((....))))..((((.((....)).))))...........))))))..)))..)))))).....))
chr10:105148012-105148113_1	ACUGCAUCUAGUGUAGUGGCUGACUCAACAAAGUUAGUAUUCUUGUAUGU6UAAACAAUUGAUUACUAGACAGAAAUUAAGGUAUUUGGCCUAGGUGAUUU	1	(((((((...))))))).(((((((......)))))))....((((........))))..(((((((((.((((.((....)).))))..))).)))))).	(((((((...))))))).(((((((......)))))))....((((........))))..(((((((((.((((.((....)).))))..))).)))))).
chr10:77167812-77167913_1	GGAACUUCAAACAUGCAGCAUCAUGUCUGGCUAAUUUUUGUAUUUUUUGU6GAGAUGGGGUCUCACCAUGUUGCCCAGGCUGGUCUCAAACUCCAGGACUC	0.920792	..............(((((((...((..((((.(((((((((.....)))))))))..))))..)).))))))).....((((.........)))).....	..............(((((((...((..((((....(((.(((.....))).)))...))))..)).))))))).....((((.........)))).....
chr11:108811050-108811151_1	UGAUCCCUGUAGGAGAUCACUAGAUUCUGUUGAAUCAAUCAUAGCUGGCC6CUUGAUACACUGUGUGAGUAUAUAUUGACUAUCAUUUUUUACUCAGCAGU	1	(((((((....)).)))))...(((((....))))).((((............))))..(((((.((((((.....(((...))).....)))))))))))	(((((((....)).)))))...(((((....))))).((((............))))..(((((.((((((.....(((...))).....)))))))))))
chr20:40161721-40161822_-1	ACUCCCCAAGCACCCCCAUUCAGAAGCAAUAUUUUAAAACAGCAAAAUCA6UGAACUUCAAAACCUCAUGGACAGCAAAAGCAAAACAGGGCUCAAAAAUC	0.940594	........(((.((........((((((..(((((........)))))...))..))))....((....))...((....))......)))))........	........(((.((........((((..(((((((........)))))..))...))))....((....))...((....))......)))))........
chr3:4358219-4358320_1	UGUCAUGUACAGUCCAAAAAUAAAGACCGUCCAGGAUUCAGGACUAAAGC6GACUUGAAAACAAACCCCAAAUUCCUUCCAUGCUUCAAUGGGGCAAGAAA	1	.(((.(((..(((((...(((.....((.....)))))..)))))...))))))...........(((((...................))))).......	.(((.(((..(((((...(((.....((.....)))))..)))))...))))))...........(((((...................))))).......
chr5:82837812-82837913_1	GGAACCAGAGCGACUCUAUUUUGAGUGAGGGCUAGGAAAAUGAGGCUGGG6UUUGCUGGGCUGCAUUUCCAGAAGGUUAGUCAUUCCUAGCCUCUAGAUGU	1	....((..(((..(((..........))).))).)).....((((((((((...(((((.((...........)).)))))...)))))))))).......	....((..(((..(((..........))).))).)).....((((((((((...(((((.((...........)).)))))...)))))))))).......
chr17:5287219-5287320_1	GAGGAAUGAUGUGAUCUCACUUAUGUUUUAAAAAAAUCACUCUGGGCCAA6GUGCUGGGAUUACAGGCGAGGUGGCUCAUGCCUAGAAUUGUGCCUGACAA	1	.(((.((((.((.(((((.((..(((..............(((.(((......))).)))..))))).))))).)))))).)))....((((.....))))	.(((.((((.((.(((((.((..(((..............(((.(((......))).)))..))))).))))).)))))).)))....((((.....))))
chr5:68470800-68470901_1	ACUACAAUAGGAGUGGAAAUUAUUAAGCUCAGGUUCUCUAUUUCAAGUUC6AAGGAAAGAAGGAGGAAAGAGGAAAAGACGGAGUGUGGUGUCAGUUUUUU	1	..........((((..((....))..))))...((((((.((((...(((........)))...))))))))))((((((.((........)).)))))).	..........((((..((....))..))))...((((((.((((...(((........)))...))))))))))((((((.((........)).)))))).
chr13:111955419-111955520_1	AGGAGAAGGUGAGAACCCCCCUGCGGUGCCUGCUGGAGGGGAGGGAGCCC6CGGUCGCUGGGCAGGUGCAGCUGGGGCAGGAGGGCCGGCUGGCUGUCCCG	1	...............(((((((.((((....)))).))))).))..((((.((((((((.....))))..)))))))).(((.((((....)))).)))..	...............(((((((.((((....)))).))))).))..((((.((((((((.....))))..)))))))).(((.((((....)))).)))..
chr2:128621888-128621989_-1	CCUAUCAGAUAUGGAGGGUGAUGAGUUAUUGAGGGUAAAGUCUUCUUGCU6ACCUGACCUAGCAAGGUUCUUGCUGAAACUGGAAUUUACCAAGGACAUGC	1	(((.(((....)))))).............((((......))))(((((((........)))))))(((((((.((((.......)))).)))))))....	(((.(((....)))))).............((((......))))(((((((........)))))))(((((((.((((.......)))).)))))))....
chr17:41477222-41477323_1	UUACUGUGAUUUUCCAGUUGCUGUUUGCAGUAACUCAAAGUAGAUCCUAG6CUAUGCAAACUGGGAAGCACCCUAAAAACCACCUUGAUCCUGCCCCCUUG	0.514851	.....(((.((((((((((((.(((((..((.(((...)))..))..)))))...)).)))))))))))))..............................	(((((.(((.......(((((((....)))))))))).))))).((((((..........))))))...................................
chr14:93407875-93407976_-1	GAGUUAGUCUGUGCUUAAUGUUGGCUAUAACUGUAGGUGUCAGAGCCUUC6AUUUCCUCUAGUGCUCUUGUUUUGUCUCCCUUGUUCAAUUUGAGUUUCCC	1	(((....((((((((((..((((....))))..)))))).))))...))).............((((.....(((.(......)..)))...)))).....	(((....((((((((((..((((....))))..)))))).))))...))).............((((.....(((.(......)..)))...)))).....
chr6:155577900-155578001_1	UUUUCUACAUUCAAAUGAUUCCCAGUGAUGCACUCAAAAUCAUACUCAUU6CAACAUUUAUAUUAUUCCUAUUAUUGUGGUUAGUAAGUAUUACUGUAUUU	0.80198	......................(((((((((...........((((.(((((((....................))))))).)))).))))))))).....	......................((((((((((((...(((((((...............................))))))))))..))))))))).....
chr21:31852400-31852501_-1	AGCAGAGAGUAAUAGGGAAAUCAUUAUCAGUAACUCCAAACUGAAGUCUC6GCAGCUGGGUGUGUGACAUGCCAUGACUGAGAUAGGCCGGUCUGAAGGAG	0.693069	..((((..((................(((((........))))).(((((((...(..((((((...))))))..).)))))))..))...))))......	.((.((((.(................(((((........)))))).)))).)).....((((((...))))))..(((((........)))))........
chr6:36169163-36169264_1	UAAGGUGCUGUACUUUCACAGCCUUCUCAGACUUUUCUGAGGAUGGCCUU6CACUUGCCAGCUAGUGGAGUGAGCAGAACUCCUCCUGGUUUCUGUGGCUG	1	(((((((((((......))))).((((((((....))))))))..)))))).....(((((((((.(((((.......)))))..))))).....))))..	(((((((((((......))))).((((((((....))))))))..)))))).....(((((((((.(((((.......)))))..))))).....))))..
chr18:18691494-18691595_-1	UUUCUGAGAAUGCUGCUGUCUGCUUUUUAUAUGUAAUCCCGUUUCCAACG6AAUCCUCAAAUCUAGCCAAAUAUCCACUUGCAGAUUCCACAAAAAGAGUG	0.90099	....((.((((.((((....(((.........))).....(((((....)))))..........................))))))))))...........	....((.((((.((((....(((.........)))....((((...))))..............................))))))))))...........
chr10:99116694-99116795_-1	ACUGUUGCCUCUGGUAGCAGGCAAGCAGUACUUUUUUCUUUUUGUGUUCU6AUUAGGGAGUCUGGCUUUUGUUCUCCGUGUCUCACAGGGCACUUUUUCAU	1	((((((((((((...)).)))).))))))..............(((((((...((.((((...(((....))))))).))......)))))))........	((((((((((((...)).)))).))))))..............(((((((...((.((((...(((....))))))).))......)))))))........
chr22:18032825-18032926_1	GGAUAAGUGAACACCAGAGGUAUUUCAAAAAUGUCUUUAGACCUAGAAGA6GAAGGCCUGCAUUUCAUUUCCAGCAGUAUCAUUUAUUAAUUGCAUGACGU	0.980198	(((..((((((......((((.((((......(((....)))......))))...))))....))))))))).(((((...........))))).......	(((..((((((......((((..(((......(((....)))......)))....))))....))))))))).(((((...........))))).......
chr16:87440337-87440438_-1	UAAUCCCAGCACUUUGGGAGGCCAAGGUGGGUGGAUCACUUGAGGUUAGG6GUUCGAGACCAGCCUGACCAAUAUGUCGAAACCCUGUCUCUACUAAAAAU	1	..((((...((((((((....))))))))...)))).....(((..((((..(((((...................)))))..)))).)))..........	..((((...((((((((....))))))))...)))).....(((..((((..(((((...................)))))..)))).)))..........
chr14:75266217-75266318_1	ACAUUUUAAGUUUGAGAUCUAGAUAAAAAGUAGGCUGAACUGAGACGAAG6GUGGGAGGUGGAGGCAGAGAACAUAUGUAUAAUGCUAGUAGCUCAUAUUU	1	.((((((..((((.((.((.................)).)).))))..)))))).(((.((..((((....((....))....))))..)).)))......	.((((((..((((.((.((.................)).)).))))..)))))).(((.((..((((....((....))....))))..)).)))......
chr13:46549512-46549613_-1	GUGCUGGGAUUACAGGCACAAGCCACUGCACCCAGCCCCUUUACAUUUUU6AAUACUUCAUAGCUGACUAUUGUCCAGACGCAGUUUUUUUUUUACAUUCU	0.861386	..((((((......(((....)))......))))))...........................(((((....)).))).......................	..((((((......(((....)))......))))))..............(((.(((.(....(((((....)).)))..).))).)))............
chr9:6013412-6013513_-1	GAAGGGUUUGUGGAAUAUACAGAACAAGUUGUGAAGCUGAUGGUUCCUUU6CUGAAAUUUUAUUUCCAUGACAAUGUUCGAGUGGCAGCAGCAGAGUCCAU	1	...((((((((......(((.(((((.(((((((((.(((...(((.......)))...)))))).))))))..)))))..)))......))))).)))..	...((((((((......(((.(((((.(((((((((.(((...(((.......)))...)))))).))))))..)))))..)))......))))).)))..
chr1:36202025-36202126_-1	CCACCACACCCGGCCUUUUUUUUUUUUUUUUUUUAAUUGAGUCUUGCUCU6UCACCCAGGCUGGAGUGCAAUGGCAUGAUCUUGGCUCACUGCAACCUCUG	1	(((...((((((((((......................((((...))))........))))))).)))...)))..........((.....))........	(((...((((((((((......................((((...))))........))))))).)))...)))..........((.....))........
chr1:21046650-21046751_-1	AGGCUUGGUUAUUUUCUGUUGGCGGUAAUUUGUUUUAUUCUUCUAUACAA6ACAGAUUCAGUCAACUGAGGAUAAGAUCAAAGAAACUAUUUUUUAGCUAC	1	.(((((((((((((((.((((((.(.((((((((((............))))))))))).)))))).))))))..)))))...............))))..	.(((((((((((((((.((((((.(.((((((((((............))))))))))).)))))).))))))..)))))...............))))..
chr7:100028762-100028863_1	GUCUCAGCAUUUGAACCAUGCAUACAUCUUAUCAAAAAAAAAAAAAAAAA6CAGUAUUUAUUGUGGCCAAGUGAGGGAGAAAAGUAGAGGGACAAAAACUG	1	....(((..((((..((.(((.....(((..(((................(((((....))))).......))).))).....)))..))..))))..)))	....(((..((((..((.(((.....(((..(((................(((((....))))).......))).))).....)))..))..))))..)))
chr11:110007825-110007926_1	UUUAAGAAUAUGCCAAGAAAAGUAAAAGGCAGAAAAAAUGUAGGUAAAGU6AGGUUCAAAUUACAGAAGAAAUUAUUUAGCAUGGGAAAGAAUAGAUCAUG	1	..........((((.............))))............((.((((((..(((........)))....)))))).))....................	..........((((.............))))............((.((((((..(((........)))....)))))).))....................
chr5:176637056-176637157_1	GACCAAUCCUCCCUGCUCCCUCUGACUUCUGAGUACUUCCCAUAAGCCAG6CGCUGUUGUAGGCCCUGGGGACACAGCUGUGAACAAGAGAGGCCUUGGGG	1	..........(((....((((((...(((..(((..((((((...(((..((......)).)))..))))))....)))..)))..)))).))....))).	..........(((....((((((...(((..(((..((((((...(((..((......)).)))..))))))....)))..)))..)))).))....))).
chr16:2048394-2048495_-1	UCUGGUGGGCAUAACCUUUCCUCCCACACUCCCUGGGAGAACUCAACUAC6GCCCAGCUGACCAGCUCGCAAACAGGCACCUAGGAAAGCCCGGGAGACAC	0.772277	.(((((((((..........((((((.......))))))..........((((...))))....))))))...)))...(((.((....)).)))......	((.(.(((((..........((((((.......))))))............))))).).))...(((........))).(((.((....)).)))......
chr10:58117637-58117738_-1	AAUUGGUAUCCAGAAAUGGGGUACUUCAAAAAACACCUGAAAUAUGUGGC6UUGCUUUAGAACUGAGUGGUGGUAGGACACUGGAAAAAUGGUGAGAAAAC	0.752475	....(((((((.......)))))))...................(.((.((((((((.......)))))))).)).).(((((......))))).......	....(((((((.......)))))))........((((........(((...(((((...............)))))..))).........)))).......
chr6:7584712-7584813_1	AAGAAGGGCCUAAUUGAUUAUGAAACCUUCAAAGAACUGUGUGAGCAGGA6UGUGAAUGGGAAGAAAUAACCAUCACGGGAUCAGAUGGCUCCACCAGGGU	1	..(((((..................)))))......(((((.((((..((.(((((.(((..........))))))))...)).....)))))).)))...	..(((((..................)))))......(((((.((((..((.(((((.(((..........))))))))...)).....)))))).)))...
chr1:151025444-151025545_-1	AUGUUGACACAGUCCAGGAUGAUGGUUCCUGUGGAGAAGGGAGAUGGUGG6ACUUGAAUCCUGUGACCCUUCACACACAACCACCAGAACAUAUAUAACCU	1	((((((((...))).....((.(((((..((((..((((((..((((.((........))))))..)))))).)))).))))).)).))))).........	((((((((...))).....((.(((((..((((..((((((..((((.((........))))))..)))))).)))).))))).)).))))).........
chr12:27126975-27127076_-1	UUGAAUUUAAGUUUUUCUAAAAUAUUCCAGAAGCUUCUCUUCAGUCUGAG6AACGUUUGCACUCUUUUGUCACAAGAAGUGAACUAUGUAUGGGUAGUUUG	1	...........................((((.(.(((((........))))).).))))((((.(((((...)))))))))((((((......))))))..	...........................((((.(.(((((........))))).).))))((((.(((((...)))))))))((((((......))))))..
chr1:235345617-235345718_-1	UGGCUCACGCCUGUAAUCCCAGCAUUUUGGGAGGCAGAGGCGGGAGGAUU6CCUGAGGUCAGGAGUUUGAGACUAGCCUGGCCAACAUGGUGAAACCCCGU	1	.(((....)))(((..((((((....)))))).)))...(((((.(..(((((((.(((((((((((...))))..)))))))..)).)))))..))))))	.(((....)))(((..((((((....)))))).)))...(((((.(..(((((((.(((((((((((...))))..)))))))..)).)))))..))))))
chr7:82763675-82763776_-1	CUGGAAGAUUUGUAUUUUAGUUUAUAAAACUUAUAGAAGAUAAUUUUGUC6AUUUUUGGACUACAGUAUUAGUUUUUUGACAGAGGAAGAGAGCGAGGAGA	0.980198	((((((((((.(((((.(((((((.((((...((((((.....))))))...))))))))))).))))).)))))))...)))..................	((((((((((.(((((.(((((((.((((.(.((((((.....)))))).).))))))))))).))))).)))))))...)))..................
chr12:32458875-32458976_1	UCAUUUUUACCAAAGAGGAAACAGGCUCAUAGAGUUUAAAGGAUUUGCCU6AAGUUUUUCUAAAGUUUCUCCAAUAGUUAGAAAAGAAGCCAGGUCUUUUC	1	.........((.....))....((((((...))))))((((((((((.((....(((((((((..............))))))))).)).)))))))))).	.........((.....))....((((((...))))))((((((((((.((....(((((((((..............))))))))).)).)))))))))).
chrX:152612475-152612576_1	UUCUCAUUUUUCCAGGUAGUCUGUCACGGCUUCCCUUGGCUAGGAAAGGG6AAUCCCCUGACCCCUUGCACUUCCCGGGUGAGGCGACACCCCGCCCUGCU	0.356436	.............((((((...((((.((.(((((((........)))))))...)).))))...)))).))....(((((.((.....)).)))))....	...........(((((.((((......))))...))))).((((...(((...((.(((.((((............)))).))).))...)))..))))..
chr10:125768128-125768229_-1	GGGACUAGGGGACUCUAAAACACUCAAGGUAUAAUCCACUGAUAAGGAUC6UGAUUUCUUCAGUAAAAAAAGAACUUAGAUUGAUUAGGAUACGAAAGUGA	1	.....((((....))))...((((....((((....(.(((((...((((.(((.(((((.........))))).))))))).))))))))))...)))).	.....((((....))))...((((....((((....(.(((((...((((.(((.(((((.........))))).))))))).))))))))))...)))).
chr19:47852819-47852920_1	UAGUAGAGAUGGGGUUUCACCAUGUUGGCCGGGCUGGUCUCAAACUCCUG6CCUUGUGAUCUGCCUGCCUUGGCCUCCCAAAGUGUUGGGAUUACAGGCGU	1	.....((.((((.......)))).))(((.((((.((((.(((..........))).)))).)))))))...(((((((((....)))))).....)))..	.....((.((((.......)))).))(((.((((.((((.(((..........))).)))).)))))))...(((((((((....)))))).....)))..
chr19:49376687-49376788_1	UUUUUUUUUGAGACCGUCUCGCUCUGUCGUCCAGGCUGGAGUGCAGUGGC6UGAUCUCAGCUCACUGCAGUCUCUGCCACCACCCAAGUUCAAGUGAUUCU	1	...............(..(((((((...((...(((.(((.(((((((((.((....)))).))))))).)))..)))...))...))....)))))..).	...............(..(((((((...((...(((.(((.(((((((((.((....)))).))))))).)))..)))...))...))....)))))..).
chr22:38061756-38061857_1	UGAUCCACCCGCCUCAGCCUCCCAAAGUGCUGGGAUUACAGGCGUGAGCC6CCGUGCUCAGCCUAUCCUGUUGUUUCUUGAUCUAUCACCUGUAAAUAUCU	1	.((((.....((..(((..(((((......)))))....((((.(((((......)))))))))...)))..)).....))))..................	.((((.....((..(((..(((((......)))))....((((.(((((......)))))))))...)))..)).....))))..................
chr16:30369462-30369563_-1	GGCUCCUGAGGACCCCUCAGGCCCUGGCACAGGCCCCUCUGGGACUUGUG6GGCUCCGGUAGCUGUCGUGACCGUGACCCCAGCUCCGGAGCCUGCUGAAA	1	((..(((((((...))))))).))...(((((((((....))).))))))(((((((((.(((((..((.......))..)))))))))))))).......	((..(((((((...))))))).))...(((((((((....))).))))))(((((((((.(((((..((.......))..)))))))))))))).......
chr11:35641027-35641128_1	GAGACAGGGUCUUACUAUGUUGCCCAGGCUGGUCUCGAACUCCUGGGCUC6ACUCCUCCCGUCUUGAUCUCUUAAAGUGCUGGGAUUACAGACAUGAGCCA	0.940594	(((((...)))))........(((((((..(((.....)))))))))).......(((..(((((((((((..........))))))).))))..)))...	(((((...))))).....((((((((((..(((.....))))))))))..)))..(((..(((((((((((..........))))))).))))..)))...
chr16:31073225-31073326_-1	GCCGGCGGCCCCCUCCCCUGCUGAGGCCCGGCCACCACUCCCGCGGUCCU6GAGAACGCCAUCUUGCAAGCCUUUGUCCCUCAUUCGGCCUUCCGUCCAUU	1	(((((.((((.((((.......))))...)))).))........(((....((((......))))....)))..............)))............	(((((.((((.((((.......))))...)))).))........(((....((((......))))....)))..............)))............
chr4:187540025-187540126_-1	UUCUUCCAGAUAUAUGUUUCUUUCCUUUUCCAUUCUUUCAGAUUUUCUUC6UUUCUUCAAUUUCUAGACUAACGACAUUUUAGAUGGGAAAGAAUGUCAAC	1	........(((((.....((((((((..............((......))............((((((..........)))))).)))))))))))))...	........(((((.....((((((((..............((......))............((((((..........)))))).)))))))))))))...
chr8:126448775-126448876_1	AAGGAGCACUCAGCAUGGCGCUCCUGCAUUCCCUAGGAUGUCUCCUAUGC6GCAUAGUGGUUCACAGCAGGACUUUACAACCACAAUGGCCUGGGUUUGCA	1	.((((((.((......)).))))))(((..((((((((....))))).....(((.((((((...((.....))....)))))).)))....)))..))).	.((((((.((......)).))))))(((..((((((((....))))).....(((.((((((...((.....))....)))))).)))....)))..))).
chr15:68498281-68498382_-1	CAUUUGGAGUGAGUUAGCUUCAGGCUCUGUCCAACUGACGGUUAGAGCUG6AAACCAGGCUCUAGAAAAGAGGUCAAGAUUGGGGAAGGGGCAGGAGCUUG	1	...............((((((.(.((((.((((((((((..((((((((........)))))))).......))).)).)))))..)))).).))))))..	...............((((((.(.((((.((((((((((..((((((((........)))))))).......))).)).)))))..)))).).))))))..
chr15:43067675-43067776_-1	UCCUAGGUAAAUUGGUUAGAACUUCAGUUUUGUGUGUAUAUCAUAAUUUU6AAUAACUAUUUAUAACUUUCAUCUUUUAUUUUAAAUAAUUAGAAAGUUAC	1	......((((((.(((((...........(((((.......))))).......)))))))))))(((((((.....(((((...)))))...)))))))..	......((((((.(((((...........(((((.......))))).......)))))))))))(((((((.....(((((...)))))...)))))))..
chr2:128947531-128947632_1	AAAGGAUUUUAUUUCUCCUUCACUUAUGAGGCUUUGUUUGGCUGGAUAUG6AAUUCUGGGUUGAAAAUUCUUUUCUUUAAGAAUGUUGAAUAUUGGCCCCC	1	..((((((((((.(((.............((((......))))))).))))))))))(((((((..((((..((((...))))....)))).)))))))..	..((((((((((.(((.............((((......))))))).))))))))))(((((((..((((..((((...))))....)))).)))))))..
chr22:40662375-40662476_1	CCCCAGUGUGGUCAGCCAGCUACGUGGUGGCAGGUUGAUUACGCUGGACG6CUUCCAUCAUAGAAGGGGUAGGGUUUUGUCCUUAUUGGAACACACACUUA	1	..(((((((((((((((.(((((...))))).)))))))))))))))((..((((.......))))..)).((((..(((((.....)).)))...)))).	..(((((((((((((((.(((((...))))).)))))))))))))))((..((((.......))))..)).((((..(((((.....)).)))...)))).
chr14:75936162-75936263_1	UCAUCACAACAAUCAUAUGAGAAAUACUUCUUAAACUGCCAUGUUUUUAC6GUGGAGACUUAUAUUCCUUCUUUGGGUUUUCUUUAGAAAAUAGAGAGUUC	1	.................((((((....))))))((((..(.(((((((.....(((((((((...........)))))))))....))))))))..)))).	.................((((((....))))))((((..(.(((((((.....(((((((((...........)))))))))....))))))))..)))).
chr7:40027250-40027351_1	GAGAGUCUCGAGCCCAGCAGGCGAAGGUUACAGUAAGCUGAGAUUGUGCC6CUGCACUCCAGCCUAGAUGACAGAGUGAGACUCUGUCUCACACAAACACA	1	...((.((.(((..(((..((((..((((.(((....))).)))).)))).)))..))).)).)).((.((((((((...))))))))))...........	...((.((.(((..(((..((((..((((.(((....))).)))).)))).)))..))).)).)).((.((((((((...))))))))))...........
chr3:56763462-56763563_-1	AAGAAUGUUUCUUAACAACUGUUUAAGGUUCCCUUUUAUUGUUGCAGAGU6AUUUGUUUAAUCCCUAUUGUAGAACAUUUUAGGCUGUUUCCAGAUCUUUU	0.643564	(((((...)))))..((((.((..((((...))))..)).))))(((..(((..(((((.............)))))..)))..)))..............	.((((((((((((..((((.((..((((...))))..)).))))..))).......................)))))))))((((((....))).)))...
chr2:176996250-176996351_1	UGUGGAGUCCACAGAUAUUUCAAGAGAUUUGAUGGCAGCCUUACCAGUCC6CAGGACCCAGAUCUUCUGAGGGCUUCUGUAGCCUGAAUCCUAGGCCCGGC	1	...(((((((.((((.........(((((((.(((........)))((((...)))).))))))))))).)))))))....(((((.....))))).....	...(((((((.((((.........(((((((.(((........)))((((...)))).))))))))))).)))))))....(((((.....))))).....
chr15:67664550-67664651_1	AACCAUAAUUGAUAAUUGUACUGUUUUCUUUUUCCUAAAUUUAGGUUGUU6AAGGCCUUACUUAUUUGUGGAGUUUAAAGAUUUUACAUAGAGGUAUGUGC	1	...........................((((..((((....)))).....))))(((.(((((...(((((((((....)))))))))...))))).).))	...........................((((..((((....)))).....))))(((.(((((...(((((((((....)))))))))...))))).).))
chr3:69097200-69097301_-1	CUAUAGUCCCCACUACUUGGAAAGCUGAGGUAGGAGGAUCAUCUGAGCUC6GAGGUCAAGGCUGCAGGGAGCUGUGAUGGUGCCACUAUACUCUAGCCUGG	1	.........(((.....)))...((((((((((..(.((((((..(((((...(((....))).....)))))..)))))).)..)))).))).)))....	.........(((.....)))...((((((((((..(.((((((..(((((...(((....))).....)))))..)))))).)..)))).))).)))....
chr1:2112050-2112151_1	AAACGUCUCCCAAACUCCAAGUGUUUCCCAAACUGAGUGAAAAUCGCUGC6GAAUGUGGUUUCCAGCAGAGCUUUUCCCCUCUCCUUCCUUCACCUCUGCC	0.663366	.............((((..(((.........)))))))..........(((((..((((.....((.((((........)))).))....)))).))))).	.............((((..(((.........)))))))(.(((((((........))))))).).((((((.......................)))))).
chr16:89351625-89351726_-1	AGUCUGCUGUUCUGGUCAUUUUGUGUCCAUGGAAUUGCAUGCUGUGUGGC6UGACACGAACCUGCGCCCAGGUCACAGGGCCUAUGUCUGCAGUGCCCACA	1	(((.(((.(((((((.(((...))).))..))))).))).)))(((.(((((..((.((....(.((((........)))))....))))..)))))))).	(((.(((.(((((((.(((...))).))..))))).))).)))(((.(((((..((.((....(.((((........)))))....))))..)))))))).
chr8:74894431-74894532_1	UGAAUUACAUUACAGUAGCAAGGAUACAUUUUCUUUUAAAACUGGAAUUG6CGUCUUAUGAACAAAGUGACUUUUCAGGUAUUGAGAAAUAAAGAGAACUG	1	....((((......))))...........((((((......((((((.(.((..............)).)..)))))).....))))))............	....((((......))))...........((((((......((((((.(.((..............)).)..)))))).....))))))............
chr1:32936863-32936964_1	GAGGUUCAUAUGGGCACUUGGGCUCGGUGCACCUUGGGCUCUGGGGGUCG6GGGGCAGGCUGCAGUAUGGGAGCGGGGGGAGCCACACUCAUCUGAGGUGA	1	..(.((((.(((((....(((((((..(((.((((.(((((...))))).))))))).(((.(......).))).....))))).))))))).)))).)..	..(.((((.(((((....(((((((..(((.((((.(((((...))))).))))))).(((.(......).))).....))))).))))))).)))).)..
chrX:70793719-70793820_1	ACAAGAAUGGCCUAAUACGUACUAUAUAUCCUAGCCAGACCGAUCAGGCA6GAGAAAGAAAUUAAAAGCAUCCAAAUAGGAAAAGAAGAAGUCAAACUAUC	1	...((.(((........))).)).....((((.(((.((....)).))).)).))...............(((.....)))....................	...((.(((........))).)).....((((.(((.((....)).))).)).))...............(((.....)))....................
chr6:7581012-7581113_1	CCAUCAAAAUCACCAACCUGACCCAGCAGCUGGAGCAGGCAUCCAUUGUU6AGAAGAGGAGUGAGGAUGACCUCCGGCAGCAGAGGGACGUGCUGGAUGGC	1	(((((.....(((...(((......((.(((((((....((((((((.((......)).)))..)))))..))))))).))..)))...)))...))))).	(((((.....(((...(((......((.(((((((....((((((((.((......)).)))..)))))..))))))).))..)))...)))...))))).
chr13:42621725-42621826_1	UCUUCAAACCUUUCUCUCUUCUAAAGCAGAAGAGAAAGGAGGAAGGCAGG6AGGCAGUACCCUUGAAUCACAGUUGCAAUGGAUCACUUUCUCCUUGCUGC	1	.((((...(((((((((((........)).)))))))))..))))((((.((((.((......(((.((.((.......)))))))....)))))).))))	.((((...(((((((((((........)).)))))))))..))))((((.((((.((......(((.((.((.......)))))))....)))))).))))
chr19:35448987-35449088_-1	CACUUCUGUAAUCCCAGCACUUUGGGAGGCCGAGGCGGGCAGAUCACCUG6AGUCAGGAGUUCGAAACAAGCCUGGCCAACGUGGUGAAACCCCAUCUCCA	1	.......((..((((((....)))))).)).((((.(((....(((((((..((((((.(((...)))...))))))...)).)))))...))).))))..	.......((..((((((....)))))).)).((((.(((....(((((((..((((((.(((...)))...))))))...)).)))))...))).))))..
chr11:123595500-123595601_-1	UCUAGUUAGGCUGGGCACAGGGCUCACAUCUGUAAUCACAGCACUUUGGG6GGCGGAGGCGGGCGGAUCACCUGAGGUCGGCAGUUCAAGACCAGCCUGAC	1	....((((((((((..(((((.......))))).......((.(((((.....)))))))..((.((((......)))).)).........))))))))))	....((((((((((..(((((.......))))).......((.(((((.....)))))))..((.((((......)))).)).........))))))))))
chr1:55534375-55534476_-1	ACUUUUUUCCACUUGUUUUCUUUCUUUCUGGGAAAACUGUCAAAGGCUAU6UGGAAAAUAAAGACCCCAAUUCAUGAACACAGGUUGGAUUUCUUUCUGGA	1	....(((((((...((((((((.......)))))))).(((...)))....))))))).(((((..((((((..((....))))))))...))))).....	....(((((((...((((((((.......)))))))).(((...)))....))))))).(((((..((((((..((....))))))))...))))).....
chr1:224345096-224345197_1	GGACUACAGGUACACACCACUGUGCACAACUCUCUAGUAUUUUUAAGUGC6UAUUUAUUCAUAUUACCUUAUAUAUCUGAAUCGUUUUUCUUUAUGCACAA	1	..((((.((((.((((....)))).))....)).))))........(((((((...((((((((........)))..)))))..........)))))))..	..((((.((((.((((....)))).))....)).))))........(((((((...((((((((........)))..)))))..........)))))))..
chr6:20490894-20490995_1	AUGGAACUGCAGCAAAUGCAAACUUGAAGUCAUGCAAAAGUAUGAAAUGG6UUUCUUCAGCUCUUCUUAGGAAUAUUUAAAUUACUGUCAUAAUUCAGUUU	1	..(((.(((.((.((((.((.........((((((....))))))..)).)))))).))).)))...................((((........))))..	..(((.(((.((.((((.((.........((((((....))))))..)).)))))).))).)))...................((((........))))..
chr11:6953550-6953651_1	UUCACAUAGUUCUCGAGCCUUGGUUUUCAGCUCCAUCAGCUACUCUAAGC6CUUCUCUGUAUUGGUUAUUCUAGUUAUACAUUUGUCUAAAAUUUUUUCAA	1	..............(((.(((((.....((((.....))))...))))).....)))((((((((.....)))...)))))....................	..............(((.(((((.....((((.....))))...))))).....)))((((((((.....)))...)))))....................
chr10:99375825-99375926_-1	GAAAACAGGAUACCGAAGGUGACUCCAAACAUCAUCUCAACCGUGGAACC6CCCCAAGUGAUAGACUGCAAAGCUCCCCCAAUCCUUCUGCUUCUUCCAAA	1	.....(((..((.((..((((..((((................))))..)))).....)).))..)))..((((...............))))........	.....(((..((.((..((((..((((................))))..)))).....)).))..)))..((((...............))))........
chr13:39263331-39263432_1	AAUCCCCCAUGGGAAAGGGACCAACAAUCCUUCAGGAUAUUUUUGUUCCC6UCUUGAGGCCAUUUCCUCAAUAAAACCAUUGUUCCUUCAACUGACUAGAG	1	..((((....))))..((((.(((..((((....))))....))).))))...((((((......))))))......(((((......))).)).......	..((((....))))..((((.(((..((((....))))....))).))))...((((((......))))))......(((((......))).)).......
chr21:37785262-37785363_1	GGACCAGGAAAACUUCCACAAGUGAGUUCUGAGAAUUAUAAAAGAUGUUC6AAACUCAUUUAAAAGAAGAUUUUAGACAAGCACUGCUUAAGCUGAGGAAA	1	....(((((((.((((...(((((((((.((((.(((......))).)))).)))))))))....)))).))))....((((...))))...)))......	....(((((((.((((...(((((((((.((((.(((......))).)))).)))))))))....)))).))))....((((...))))...)))......
chr5:156820044-156820145_1	GGGUUUGUGAGCACACUAAAGUUUGAAAACUACUCUUCAGGACUGUUUCU6ACUGCCCGUAUUUGCAUAUUCCCACUGCUCUUUCUGCAUAACGAGGAGCA	1	(((..((((.....((...((((.((((....((....)).....)))).))))....)).....))))..)))..((((((((.(.....).))))))))	(((..((((.....((...((((.((((....((....)).....)))).))))....)).....))))..)))..((((((((.(.....).))))))))
chr2:55523000-55523101_-1	UUUUUGAGACAGAGUCUUACUCUGUUGUCCAGACUGGAGUACAGUGGCAC6GUAAUGGCUCACUGCAGCCUUGACCUUCUGGGCUCAAGAGAUCAUCCUCC	1	(((((((((((((((...))))))))(((((((.(.(((..(((((((.((....)))).)))))....))).)...))))))))))))))..........	(((((((((((((((...))))))))(((((((.(.(((..(((((((.((....)))).)))))....))).)...))))))))))))))..........
chr1:114454254-114454355_1	GUACCCAGUCAUGGUAUGGUUGUAUAACUGCAGCUGCAGUUACUAGAGGU6AAAAUUACCAAUGGAAUUUAGAAAUGGUAGACCCAAUUCCAGAGGAGUUG	0.980198	(((((.......)))))((((...(((((((....)))))))(((..(((((...)))))..)))...............))))(((((((...)))))))	(((((.......)))))((((...(((((((....)))))))(((..((((.....))))..)))...............))))(((((((...)))))))
chr8:124267012-124267113_-1	AGGGAAUCUGGAGGCUGGGUCUGCAGGGGCAGAUGGAGGCUGUCUACCAC6GCCCCCAUGCUGAGAGCUGGGAGGGGCACGAUGAUCAGGGCCAUCCGACA	1	......((((.((((...)))).))))..(((((((.((((((.....)))))).)))).))).......(((..(((.(........).))).)))....	......((((.((((...)))).))))..(((((((.((((((.....)))))).)))).))).......(((..(((.(........).))).)))....
chr13:32911200-32911301_1	AAAACCCAAAAUGCGCUCAAUCUUGAGUUGUUGAAGUUGGAUGAAAAGUG6AGUCAUUAUUGGGCAUGACAUCUGGUGUUUCAGUCCCAAGGCCACAAGCA	1	.....((((...(((((((....)))).))).....)))).......(((..(((....((((((..(((((...)))))...).))))))))))).....	.....((((...(((((((....)))).))).....)))).......(((..(((....((((((..(((((...)))))...).))))))))))).....
chr12:54575979-54576080_-1	UGGAGUCCUCAUCCGCCAGGGGCUGAACACUCUUCUCUGCCACGUCAGUC6GCACAGAGAAUGUGGGCUCCACAAUGAAGUCGAUGAACCCUGCAGUGGAG	1	...........((((((((((......(((..(((((((..((....)).....))))))).)))((((.((...)).))))......)))))..))))).	...........((((((((((......(((..(((((((..((....)).....))))))).)))((((.((...)).))))......)))))..))))).
chr19:6211062-6211163_-1	CCGGGGGCCCGUGCUGCUGGGAGCUCUACGCACAAGAGGCCGCCGGGGUC6CGGACAGGAACCUCAGCCCAGGGUGCUGGCCUUUCUCCUUCGCAGGAGUC	1	..(((((((.(((((.(((((.((.....))....((((((((((......))).).))..))))..)))))))))).)))))))(((((....)))))..	..(((((((.(((((.(((((.((.....))....((((((((((......))).).))..))))..)))))))))).)))))))(((((....)))))..
chr17:56060425-56060526_-1	UUCUUUUUGAAAACUGGUACAAGAAAAGGAUCCCCUCUCUCGCCACUCCU6UUCAACAUAGUAUUGGAAGUUCUGGCCAGGGCAAUCAGGCAAAAGAAAUA	1	(((((((......(((((........(((....)))((((.((((...((.(((((.......)))))))...)))).))))..)))))..)))))))...	(((((((......(((((........(((....)))((((.((((...((.(((((.......)))))))...)))).))))..)))))..)))))))...
chr17:80560525-80560626_1	CCUUCUGGAGGUGGGAGCUCUAAGCCAGUAGCUGAAACAGAAUGGAAGGG6GUGGGGUGGAAGGUUCAGCUGGAGGAACGGGGACGUGCAGGAGCUGAGAG	1	(((((((.........(((((...(((....(((...)))..)))...)))))....)))))))(((((((......(((....))).....)))))))..	(((((((.........(((((...(((....(((...)))..)))...)))))....)))))))(((((((......(((....))).....)))))))..
chr22:41855946-41856047_-1	GAGGCUAAGGCAGGAGGAUCACUUAAGGCCAGGAGUUUGAGGCUGCAGUG6GGCAUGAUCAUGCUACUGCAUUCCAGCCUGGACAAAAUAGUGAGACCCCA	1	...((....)).((.((.(((((....((((((...(((.((.((((((..(((((....))))))))))).)))))))))).).....)))))..)))).	...((....)).((.((.(((((....((((((...(((.((.((((((..(((((....))))))))))).)))))))))).).....)))))..)))).
chr1:23836294-23836395_-1	CUUCAUUGCAUGUUUAUCCGUUCAUCAGUUGAUGGACAUUUCAAUUGUUU6UGCCUUUUGGCUUUUGUGAAUAAUGCUGCAAUGAACAUUGGUGUAUAAGU	1	.(((((((((.((......(((((((....)))))))......((((((((((((....)))....))))))))))))))))))))...............	.(((((((((.((......(((((((....)))))))......((((((((((((....)))....))))))))))))))))))))...............
chr16:23680517-23680618_1	UUUUCUUAGGGCAGCCCUUUGCUGGGCUGGAAAACAGCUGUCCCCUUCAG6CUUCUUUGCCACAGUCUCUACUCCUCCCUAUUCUUCACAGACUUGCCAAG	1	...(((.((((((((((......)))))).............))))..)))...(((.((...(((((.....................))))).)).)))	...(((.((((((((((......)))))).............))))..)))...(((.((...(((((.....................))))).)).)))
chr3:38294912-38295013_1	GAUUCAUUUCAGAGAGGGUGUAGGUAACUUUUUGAGUCAGGAUUGAGAUA6AGUUUUUUGAUUCUGUAAGUACUUUAAGGCUUGGCUGAGUGCAAACAGAU	1	........((((((((...........))))))))(((((((.............)))))))(((((..((((((...(((...)))))))))..))))).	........((((((((...........))))))))(((((((.............)))))))(((((..((((((...(((...)))))))))..))))).
chr9:89560306-89560407_-1	CUGCACAUCUAGACAGCCUGUUCCUCCCGAGUACUGGGCACCCACUCUGG6AGGGACGGGGAACCCCACCAACUUUGUCCUUCUCAUAUCAGCAGCCUGAG	1	...........((((((((((((((((.((((...((....)))))).)).)))))))))..............))))).........((((....)))).	...........((((((((((((((((.((((...((....)))))).)).)))))))))..............))))).........((((....)))).
chr17:73702687-73702788_1	UAGUAGACAUGGGGUUUCACCAUGUUGGUCAGGCUGGUCUUGAACUCCUG6CCUCAAGUGAUCCAUCUGCCCGCCUCAGCCUCCCAAAGUGCUGGGAUUAU	1	..(((((..((((...((((..((..(((((((..(((.....)))))))))).)).)))))))))))))....((((((((.....)).)))))).....	..(((((..((((...((((..((..(((((((..(((.....)))))))))).)).)))))))))))))....((((((((.....)).)))))).....
chr6:151673012-151673113_1	ACAGAGUUUCACCGUAUUAGCCAGAAUGGUCUCAAUCUUCUGACCUCGUG6UCCGCCCGCCUCAGCCUCCAAAAGUGCUGGGAUUACAGGCAUGAGCCACG	1	..........................(((.((((......((.(((.(((((((........((((((.....)).)))))))))))))))))))))))..	..........................(((.((((......((.(((.(((((((........((((((.....)).)))))))))))))))))))))))..
chr4:159825906-159826007_1	AUUAUGUGUAAAACCAGCCGUGGAUAUUCAAAUACGUUUUUAUACAAGGC6GAUCAUUACUUGCGAUUAAUUACAAAGAAGUGUGGUCUGCGUCCCUGUGG	1	....((((((((((((....)))..............)))))))))..(((((((((.((((................)))))))))))))..........	....((((((((((((....)))..............)))))))))..(((((((((.((((................)))))))))))))..........
chr2:64779862-64779963_1	CUCUCUUGUUUCCCAGGCUGGAGUGCAAUGGCGUGAUCUUGGCUCACUGC6ACCUCCGCCUCUCGGAUUCAAGCGAUUCUCCUGCCUCAGCCUUCUGAGUA	1	.((.((((..(((.((((.((((((((.((((.........)).)).))))..))))))))...)))..)))).)).........(((((....)))))..	.((.((((..(((.((((.((((((((.((((.........)).)).))))..))))))))...)))..)))).)).........(((((....)))))..
chr17:38279481-38279582_1	UCACCAUGUUGACCAGGAUGGUCUCUAUCUCUUAACCUUGUGAUCCACCC6CCUCAGUGUCCCAAAGUUCUGAAAUUACAGACAUGAGCCACCGUGUCUGG	1	((((...(((((...((((((...)))))).)))))...))))..........((((............)))).....((((((((......)))))))).	((((...(((((...((((((...)))))).)))))...))))..........((((............)))).....((((((((......)))))))).
chr15:73044850-73044951_-1	GGAUCACGAGGUCAAGAGAUCAAGACCAUCAGAUCAAGACCAUCCUGGCC6ACAUGGUGAAACCCUGUCUCUACUAAAAAUACAAAAAUUAGCUGGAUGUG	1	((.(((.((((((....((((..........))))..)))).)).))))).(((.(((...))).))).((((((((...........)))).))))....	((.(((.((((((....((((..........))))..)))).)).))))).(((.(((...))).))).((((((((...........)))).))))....
chr16:30616587-30616688_-1	AUUUAAAUAGCUCAAUAUGUAGAAAAUUGGACGUGUAUAGCCAACCAGGC6UGGAUGCUUCAAAAUAAAAUUAACACCGAGAUACAAACAGAAGGGAUAAU	1	..........................((((((((.(((.(((.....)))))).))).))))).............((...............))......	..........................((((((((.(((.(((.....)))))).))).))))).............((...............))......
chr15:101718521-101718622_-1	GUGUGGCCUUUGAGAAGGGCUAUCAAUGCCUGUCCCUCCUGCGGUUUGGG6AAGAAGAUUGUCUUUCCCAUCUUGCAUAGCUCCACGUUUCUGAACUUUUA	1	(((.(((....(((..((((.......))))....))).(((((..(((((((((......)))))))))..)))))..))).)))...............	(((.(((....(((..((((.......))))....))).(((((..(((((((((......)))))))))..)))))..))).)))...............
chr20:13695562-13695663_-1	CUGGGCGCAAGGUCAUUCCUUUGAAGAUAACUUUAUGUGAAUUCAAAUGU6AAAAUGCUGACAAAACUCAUUUAAGGUCCUAAGUUAGUAUUGUUGAAUGG	1	.............(((((.((((((....((.....))...))))))......(((((((((...(((.......))).....)))))))))...))))).	.............(((((.((((((....((.....))...))))))......(((((((((...(((.......))).....)))))))))...))))).
chr1:6653592-6653693_-1	GCUCCCAAGGUCUUGGGCCUUUCCAGCAGAGGGUGUUAAUGGUCUGGGAG6AGUAGAGGCCCAAGGUCAUGGGGUUCUGGGAGAGAAAGCAGACCUCCAUG	1	..(((((.((((((((((((((((..((((..((....))..)))))))......))))))))))))).))))).....((((.(........)))))...	..(((((.((((((((((((((((..((((..((....))..)))))))......))))))))))))).))))).....((((.(........)))))...
chr5:139493937-139494038_1	AUACCUUCUAAGACCAGAGUGGCAGCUCCAGUAAUAGAGAACCCCUUUUG6GGCCAGGCACGGUGGCUCACACCUGUAAUCCCAACACUUUGGGAGCCCGG	1	.....(((((..((..((((....))))..))..)))))....(((....)))((.(((..((((.....)))).....((((((....))))))))).))	.....(((((..((..((((....))))..))..)))))....(((....)))((.(((..((((.....)))).....((((((....))))))))).))
chr12:89984650-89984751_-1	UGCACCCUGAAAAGUUUUCUCAAAUUUCUAGCUGAUUUCUUUCCCAAAGA6UCAUUUGCUUUCAUAACUUGGUGGAAUAUUUUCAGAUCACAAUGUAUCCU	0.980198	......(((((((..((((((((.((...((((((((.((((...)))))))))...))).....)).)))).))))..)))))))...............	......(((((((..((((((((.((...(((((((.(((((...)))))))))...))).....)).)))).))))..)))))))...............
chr10:49654512-49654613_-1	CUGGGCUUCUGACAGACCCAUGGGCACCAUGGCUGUGCCUCUCUUCCCUG6UGACUGUGUCCUGAGCAGCAGUGGCUGCUUCCCCACCAGCCAGGGGACUC	1	..((((.....((((..((((((...))))))))))))))...(((((((..(.(((.((...(((((((....)))))))....)))))))))))))...	..((((.....((((..((((((...))))))))))))))...(((((((..(.(((.((...(((((((....)))))))....)))))))))))))...
chr19:7083975-7084076_1	CAGCAGAACUGUAAUCAUCCAGAAUUGUUACUGGUGAAGGGACCACUUCC6AAUGGCUUACAAGCCCGACAAGUGCAUGCUAGCUGUUUCCAAGGGAGCUG	1	((((..........(((.((((........))))))).....((.(((..((((((((..((.((.(.....).)).))..))))))))..))))).))))	((((..........(((.((((........))))))).....((.(((..((((((((..((.((.(.....).)).))..))))))))..))))).))))
chr7:82784925-82785026_-1	CAUUUACAAAGGCAUUAGUAAAGAAAUGUUUUCCAGUUUUUUGUGGUUGU6AAAAGCUGGAGGCAAUAUAUUUAUUUCUCCAUAACUAGAGGAACAGAUAC	0.980198	.........(((((((........)))))))((((((((((((......)))))))))))).......(((((.((((((........)))))).))))).	.........(((((((........)))))))(((((((((((........))))))))))).......(((((.((((((........)))))).))))).
chr9:32542169-32542270_-1	AAAAAAAAUAAUCACAGUGAGAGGAAGUAUUACUACUAUGAAAGGCACAG6UCAAGGAGCCUGUCUAGUAACAGAUCAAGGACUGCAUCUACCGGGACUGA	1	..............((((....((.((......(((((.((.((((.(........).)))).))))))).(((........)))...)).))...)))).	..............((((....((.((......(((((.((.((((.(........).)))).))))))).(((........)))...)).))...)))).
chr3:48731219-48731320_-1	CCCGCCUUGGCCUCCCAAAAUGCCUGGCAACUGUUAUUCUUUUGUUUUUU6AGACAGAGUCUCGCUCUGUCGCCCAGGCUGGAGUGCAGUGGUGUGAUCUU	1	..((((...((((((......((((((((((............)))......((((((((...))))))))).)))))).)))).))...)))).......	..((((...((((((......((((((((((............)))......((((((((...))))))))).)))))).)))).))...)))).......
chr5:139929725-139929826_-1	GGUUGACCUGUGAGGAAUUUGUGGAGCGUCAAGCCCCAGCCAGAGGAAGG6GUCAGACUGUUGGAGGGCCUGCCGAGAAGUCACGGCAUCCAAUCUUUUGA	1	(((((((((...............)).))).)))).....(((((((.((((((.((((.((((........))))..))))..))).)))..))))))).	(((((((((...............)).))).)))).....(((((((.((((((.((((.((((........))))..))))..))).)))..))))))).
chr10:103339231-103339332_-1	UGCAGCCUCUGCCUCCUAUACUCAAGCAAUCCUCUCGCCUCAGCCUCCUG6GCAGCUGGGACUAUAGGCACACACCAUCAUGCCCAGCUAAUUUUUUACCA	1	.((((...))))........................((.((((....))))))(((((((......((......))......)))))))............	.((((...))))........................((.((((....))))))(((((((......((......))......)))))))............
chr6:64423162-64423263_1	CUCAGAUUUUAAUUUUAGAGUAUUUUCUCUUCAUGGAUUAACAAUUAUUG6UAUGAAAACUUAUUGGAAAGGAAGUCAAUUCAAUUGUAUAACCACUUUCA	1	................((((......))))...(((.((((((((...(((..(((...(((......)))....)))..)))))))).))))))......	................((((......))))...(((.((((((((...(((..(((...(((......)))....)))..)))))))).))))))......
chr7:45753769-45753870_1	CACAAUGAAAAAGAGUGUGUGGAUGGAAUAACACUGUUUAGAUUAUCUGU6AACUGUGUUCUUGCCUCACUAGUGUUAACUAAAAGAACCUAUCCAUUUCU	1	...........((((...((((((((...(((((.(((((.(.....).))))).)))))..........((((....)))).......))))))))))))	...........((((...((((((((...(((((.(((((.(.....).))))).)))))..........((((....)))).......))))))))))))
chr13:114150181-114150282_1	CAGGUCUGCCCACCGUCUGACGGGAUUCCAGCUCUGCCCCAGUGCUUGGC6CCUGGGUGCUUCUGUUAAACCCAGUCCCUCCCAGACCCUUCCCAGAUUAA	1	..((((((......(((((..((((((.(((....((((((((((...))).))))).))..)))........))))))...)))))......))))))..	..((((((......(((((..((((((.(((....((((((((((...))).))))).))..)))........))))))...)))))......))))))..
chr12:53776487-53776588_1	CAUACCCAGGACACCAUCAGACAGAAAGGGAAAACUAAUUUCGGCUGAGC6UCAGGGUUAGCUGUCAGUGCUGAUGAAAUGGGAAGGAAGGUUGGAGAUAG	1	....((((......((((((((.((................(((((((.(.....).))))))))).)).))))))...))))..................	....((((......((((((((.((................(((((((.(.....).))))))))).)).))))))...))))..................
chr3:38295087-38295188_1	GUGGUUUUUUUCUCAAUCACCUGGGAGAAACCAUCUAUUGUCCUGUCCUG6AGGGAAUUCCUCCUAGGUCUUGUCAGAUCUUUGUACGGUAAUUAAGAUUU	1	((((((((((((..........))))))))))))....((.(..(.((((..(((....)))..)))).)..).))((((((.((......)).)))))).	((((((((((((..........))))))))))))....((.(..(.((((..(((....)))..)))).)..).))((((((.((......)).)))))).
chr6:1613900-1614001_1	CUCUACGUGGCCUGUGAUUCGCUCGGUCCCCUCCCCCAGGGUCGUAACCU6AUCGCCGGGAAGAUCGCAGCGGCGCUGGCGCGGGUGUCUCCUCGGGGCAG	1	.....(((.((.(((((((..((((((.((((.....)))).............))))))..))))))))).)))(((.(.((((......)))).).)))	.....(((.((.(((((((..((((((.((((.....)))).............))))))..))))))))).)))(((.(.((((......)))).).)))
chr19:2834362-2834463_1	GAGAAGCCCUACGGGUGCGGUGAGUGCGGGAAAGCCUUCAACAGGAUCUC6UCGCUGACUCAGCAUCAGAGGAUUCACACCGGGGAAAAGCCCUAUAAAUG	1	..(((..(((.(.((((((((.((((.((((...(((.....))).))))..)))).)))..))))).)))).))).....(((......)))........	..(((..(((.(.((((((((.((((.((((...(((.....))).))))..)))).)))..))))).)))).))).....(((......)))........
chr12:124421562-124421663_-1	GACCUGCCCACCCCAGCUUGGUGGACACCCUGCUCGGGCUUCCUGGUUGU6GGAGGGAGGCCAGGAGGAUGAGGCACUUAUUUUAAAGGACAGCUGUUCCC	1	....(((((((((.(((..(((....)))..))).)))((((((((((..........)))))))))).)).))))...........((((....))))..	....(((((((((.(((..(((....)))..))).)))((((((((((..........)))))))))).)).))))...........((((....))))..
chr20:62221462-62221563_-1	CCUCCUUCCCCAAAGUUUCUGAAGCGCCACGGGGGGCGAGGGGAAGGGGC6GGUCCCCACAGUAUGGGGAAGCUGCUAUAAGUAGGGGAGUGACGGUGCAU	1	((((.((((((....(((((...((.((....)).))...)))))..(((((.((((((.....))))))..))))).......)))))).)).)).....	((((.((((((....(((((...((.((....)).))...)))))..(((((.((((((.....))))))..))))).......)))))).)).)).....
chr12:121440725-121440826_-1	CAACAGGCCAGGUGAGUUGCCAGGCUGGGGGUUUCUGUGGGGGUGGGGUG6GCGAGCUAGACUGUUGGAUCUGCUUUUACCCUCAGACCCCAGCUGUUCCC	1	.....((((.(((.....))).))))(((((...(((.(((..((((((((..((((.(((........))))))))))))).))..))))))...)))))	.....((((.(((.....))).))))(((((...(((.(((..((((((((..((((.(((........))))))))))))).))..))))))...)))))
chr20:30897875-30897976_1	UAAAAUUAAAUCUAACCCUCACCACUACAAAUCUGUAAGGAAUCACUGUC6GGAAUCUACAGGACUUGGCUCUUAUUUACAUUCGACGCACACUUAGAAAG	1	..........(((((.(((......((((....)))))))..((.((((.((....))))))))..((((((............)).)).)).)))))...	..........(((((.(((......((((....)))))))..((.((((.((....))))))))..((((((............)).)).)).)))))...
chr20:34535767-34535868_1	AGGGGCCACAAACACCUAACUCAGUUGCAUGGACUUGAUCUUGCAAGCAG6GGUUUUUAGGGCAGGAGGUGAUAGGAUUAUGAUUAGGACCUGGAUAAAGG	1	....(((..(((.((((.......(((((.(((.....))))))))....)))).)))..)))...((((..(((........)))..)))).........	....(((..(((.((((.......(((((.(((.....))))))))....)))).)))..)))...((((..(((........)))..)))).........
chr10:22618156-22618257_1	AUGUGAUAUGAGUUCAACAUUACAGAUAAAAAUCUCUCCUCUCUUUCCCC6CAUCCCUUCCUAUCAGUAUCUUAAAAUAGAUACUUUCCACUUACUGGACU	0.712871	(((((....(((...........((((....)))).......)))....)))))...........(((((((......))))))).((((.....))))..	.((((((.((....))..)))))).........................................(((((((......))))))).((((.....))))..
chr12:1599875-1599976_1	CAAAUUAUUAGCUUGCUGUAUCUUGUAAAUGUAGGCUUAGGAUCAUCUUU6UCCACUACCGUAAAAAUAAGGGCUUGUGAUCUGGGUAGCCAGAGCCUUCC	1	.........(((((((..............)))))))..((((.......))))...............(((((......(((((....))))))))))..	.........(((((((..............)))))))..((((.......))))...............(((((......(((((....))))))))))..
chr10:103826026-103826127_1	CUGGGAUUACAGGCGUGAGCCACCGUGCACGGCCAAUUAUUUUAUUUUUC6AACCUAAGAGGAGCUCCCAAUAUGAAAGUAUUGUCAGCAAGUUUUCUCAU	1	.(((((..((.(((....))).(((....))).............(((((........)))))(((..((((((....))))))..)))..))..))))).	.(((((..((.(((....))).(((....))).............(((((........)))))(((..((((((....))))))..)))..))..))))).
chr6:87964750-87964851_1	GAAAUAUGUUCUGACACCCAGUGGCACAAAGUUUUACAGAGAGCAUUGUC6AUUGAGUGUGCCCUUAAUCAAUCUGAAAUGAUUUUAACAUUGACUUUAAU	1	.............((((.((((.(.((((.(((((....))))).))))).)))).))))........(((((...(((....)))...))))).......	.............((((.((((.(.((((.(((((....))))).))))).)))).))))........(((((...(((....)))...))))).......
chr12:56514850-56514951_1	ACCGUGUCUCAAAAAACAAAAAGAAAAAAAGAAAACAAUAUAUUGUAAAC6UAAAAGGAAAAGCUCCUAGAUGUUCUAAUGUGCCAUUCCAUCACUGCCAG	1	......................................(((((((..(((((...((((.....))))..))))).)))))))..................	......................................(((((((..(((((...((((.....))))..))))).)))))))..................
chr16:4164375-4164476_-1	UCAUGUUCCUUGAGAACCGUCGUCUUUUAAUAAGACAGCAUCGAUUCUGG6GUCAGAAGACUAGAUUGGGUCUCAACUCUGACACCGGGUUUGUGGCUUUG	1	....((((.....))))....(((((.....)))))(((..(((.(((((.(((((((((((......)))))....)))))).))))).)))..)))...	....((((.....))))....(((((.....)))))(((..(((.(((((.(((((((((((......)))))....)))))).))))).)))..)))...
chr14:105716965-105717066_1	CCCUUUGUCAUGCCUAUCAUGCGUUCUCUCCCAUUUUUAGGAUGUUGUGG6GACCCUUGUAAGCAGGCCUCUCCAGCCAGGGAGGCUGCACAUUUGCCCUG	0.70297	...................((((...(((((((............)).)))))....)))).((((.((((((......))))))))))............	......(((.(.((...((.(((((((...........))))))))).))))))........((((.((((((......))))))))))............
chr6:42713154-42713255_-1	UAGUUCUUUCUCUUUUUUUUUUUUUGAGAUGGAGUUUCACUCUGUCGUCC6GGCUGGAGUGCAGUGGCACCAUGUCGGCUCACUGCAACCUCUGUCUCCAG	1	.........................(((((((((....((((((((.....))).)))))((((((((.(......))).))))))...)))))))))...	.........................(((((((((....((((((((.....))).)))))((((((((.(......))).))))))...)))))))))...
chr11:33370187-33370288_1	AUACGCUUUUAUUUGUUUUGAGUAGAUACAUGUAUCUUGAUAUCUUGGGU6GAUAUCUCUAGUUUCUGAAAGGGAUAGUGUGGUAGCGUUUUAAAGUUUUC	1	..(((((.(((((((((((...((((.((.........(((((((.....)))))))....)).))))...))))))).)))).)))))............	..(((((.(((((((((((...((((.((.........(((((((.....)))))))....)).))))...))))))).)))).)))))............
chr1:150266362-150266463_1	GACUAACGGUCACAAAAGGACAAAGCAAAACCCUGGAGGUAGUGGGGUAG6CCGACGAGAAGGAGACAGAGAAUGUGGGCAAUGGACCCGGGCUGGGGCUG	1	((((...))))...................((((((.....((.((.....)).)).........(((.....)))((((....).)))...))))))...	((((...))))...................((((((.....((.((.....)).)).........(((.....)))((((....).)))...))))))...
chr5:148748750-148748851_1	CUGAAGGGUUGCUUACCUAAACACCAAUCUAACCUAACAAAUCUUACUUC6AAUUGUGCACUGUCCUAAAGAAGACAUGCGAGGAAUGCAGUGUUCUCUGG	0.80198	.((((((((((..................)))))............)))))......(((.((((........)))))))(((((........)))))...	.....((((.....)))).......................................(((.((((........)))))))(((((........)))))...
chr15:40764712-40764813_1	UAUCCCUGAAGCUUUAGGGAAGGAAGAAAAGAAAGAACACCCUGCUUGGA6AAAAGGAAGGCGAGAAGGGGCUGUGCAGUUAGAGGUGGGAACACCAUGAG	1	..(((((((....)))))))................(((((((.((((.............))))..)))).))).........((((....)))).....	..(((((((....)))))))................(((((((.((((.............))))..)))).))).........((((....)))).....
chr8:28608431-28608532_1	UUUACCCAAUCAACAUAUAUUUGUUGACAGCCAAAGAGUUUCUGGGUGCU6AGAUACAGUUAACAAGAUACAUUGAUAAGAUCUCUGCUGUCUCAUAGAAC	1	..((((((.((((((......)))))).(((......)))..))))))(((.((.(((((.....((((.(........)))))..))))).)).)))...	..((((((.((((((......)))))).(((......)))..))))))(((.((.(((((.....((((.(........)))))..))))).)).)))...
chr8:128753038-128753139_1	AGAUAACUAUAAACUAAUACUUUUCAUGAAGAUAAAAAAGAAAAUCCUUC6CAAGGUAUUAACAAAUUAAAUCUAACAAAAUAUAAUACAUCAUGACCAAC	1	((((..........(((((((((...(((((...............))))).))))))))).........))))...........................	((((..........(((((((((...(((((...............))))).))))))))).........))))...........................
chr6:170094825-170094926_-1	AAAGCAAAGGACUUAGGAUUCCCAGGUAGGGGGUCCCUGGCCUCCCAGCC6CCAGGGUGACUCCUGACUGCUGAACCAAAGCUGGGGUCAGAUGCCACACG	1	...(((.........((((((((.....))))))))((((((((.((((...(((((....)))))...))))..........)))))))).)))......	...(((.........((((((((.....))))))))((((((((.((((...(((((....)))))...))))..........)))))))).)))......
chr17:8526306-8526407_-1	CCCUGAAACUGUGGCUGGAGGAAGGGCACUUGAGAUUUAGAAGCAAUAUU6GGUCUUCCAGUGAGGCGCGCCGCCCAUUUCAAGGAGCUGCUGGAGUCUUC	0.39604	.(((((...(((..(((((..(((....)))....)))))..)))...)))))..(((((((..(((...((...........)).)))))))))).....	((((....((........))..)))).....(((((((...((((......(.((((..((((.((((...))))))))...)))).))))).))))))).
chr17:18226569-18226670_1	CAUCGUGGGGCCUCAGUUUCCCUAGCUGUGAAAUGAGGCUACUUUUCUCC6UACUGUGGGCCCUGGCUCCCUCUGCCACAUGGGCCAGCUGUCCUGCCUUU	1	....(((((((((((.((((.(.....).)))))))))).............((.((.(((((((((.......))))...))))).)).)))))))....	....(((((((((((.((((.(.....).)))))))))).............((.((.(((((((((.......))))...))))).)).)))))))....
chr11:44129525-44129626_1	GGCCUGCUUACUCUCUUGCCUUCCUUGUCUAAUUAAUUCACUGUUGGGUU6GCACAUAAUAGGGCUUCCAUAAAUAUAUGCCAGAUAAAUGAAUAGAUUUG	1	(((..............(((((...((((((((((((.....))).)))))).)))....)))))..............)))...................	(((..............(((((...((((((((((((.....))).)))))).)))....)))))..............)))...................
chr18:13049087-13049188_1	UACCUAAUGAUUUAGAAAAAAGUAAUGGAUCCAAUGCACUUGAUAUGGAG6AAUACCUUAAAAAAACAGAAGUUAGUAGAUAUGAAAGUGCAUUGGAAAAC	1	...((((....))))..............((((((((((((..((((......((.(((..........))).)).....)))).))))))))))))....	...((((....))))..............((((((((((((..((((......((.(((..........))).)).....)))).))))))))))))....
chr6:105725869-105725970_-1	UUUCUGUUCCUGUGUUAGUUUGCUGAGAAUGAUGGUUUCCAGCUUCACCC6UGUCCCUGCAAAGGACGUGAACUCAUCCUUUUUUAUGGCUGCAUAGUAUU	0.980198	.........((((((.((((....(((((.(((((((............(((((((.......)))))))))).)))).)))))...))))))))))....	.........((((((.((((....(((((.((((((((............((((((.......)))))))))).)))).)))))...))))))))))....
chr1:16259287-16259388_1	CAAAGCUUCCAAGUUCUUGCCUCUAACUUGGAAAUCAUCAGUACUAUGAA6CAGUUAGAAAAAAGAAAAAACAAAUAAACACAUCACAGACUUCAGCAAAA	1	....(((...((((((((...(((((((.(....((((.......))))..))))))))...)))).......................)))).)))....	....(((...((((((((...(((((((.(....((((.......))))..))))))))...)))).......................)))).)))....
chr2:86254494-86254595_-1	UCUCAUUUGCCUCCAGCAAGUCAUUCCUCCUAAUCGUUUUUUUUAAGUGU6UUUCUGAGACGUGUUUAGAAAUAGUGGUGAAGUUCUCUAAAAGAUGUUAU	1	....((((((.....)))))).........(((.(((((((((((....((((((((((.....))))))))))....)))........))))))))))).	....((((((.....)))))).........(((.(((((((((((....((((((((((.....))))))))))....)))........))))))))))).
chr2:239237644-239237745_1	UUGGAGAUGUUCAAUAUUCAAGAACGGAAACAAGGGUCCCAGGAGAUUGG6GGGCAUGCUCUUGAAGUUAGAACUGGGAAAGUGUGAGGCCAACAUGGACC	0.623762	(((....(((((.........)))))....)))...((((((....((.(((((....))))).)).......))))))........(((((...))).))	(((....(((((.........)))))....))).(((((((((((..((.....))..))))))..(((.(..((.(.......).))..))))..)))))
chr2:207173906-207174007_1	GUUACAGGAUUCCUGUGGAGAUAAAUAUUAGUAGUCACUUUUCUAGCUUG6GCUGUCAGCACCUAAAGUGUCAGUAUCCUCUAUGAAGAACAAAAUCAUCA	1	.(((((((...)))))))...............(.((((((....(((.((....)))))....)))))).)...........(((.((......)).)))	.(((((((...)))))))...............(.((((((....(((.((....)))))....)))))).)...........(((.((......)).)))
chr9:72333275-72333376_-1	GCUUGUAGGUGCCUUGCACAUUUUAAUUAAUGAUGAUUUGACUGUGCUUG6GCCCUGGCGAUAAAUACAAAAACAGGGCUCUUAAAGAUAAUCCAAUAAAC	1	((........))...(((((.((.(((((....))))).)).)))))..((((((((................))))))))....................	((........))...(((((.((.(((((....))))).)).)))))..((((((((................))))))))....................
chr5:10657350-10657451_1	UGAACAGAUUCCUGCACAGGGUGCCAGGUUUCAAGUUAGGUCCUCUUAGU6UAAGCUCUCUUUUUUUCUGAAUGUAAACCUAUUUGCAUUGUCAUUUCUAA	1	......((..(((((((...))).))))..))...(((((....))))).....................((((((((....))))))))...........	......((..(((((((...))).))))..))...(((((....))))).....................((((((((....))))))))...........
chrX:57620762-57620863_1	CAGCAGUCUGAAGUUGACCUGCGAUGAUCCAGCUUGGUUGGGGGAGGGGC6UCUGUCAUUACUGAGGCUUAAGUAGGUAGUUUUCCCCUGAUAGUGCUAAG	0.841584	..((((((.......)).))))........(((...((((((((((((..(((((((........)))......))))..))))))))))))...)))...	..((((((.......)).))))........(((...((((((((((((....(((.(.(((((........)))))))))))))))))))))...)))...
chr17:27889262-27889363_-1	UUGCACUACAGCCUGGGGAACGAGAGCGAAAUGCCGUCUCAAAAAAAAAA6AAGAAAAAAGAAAAAAAGAGCAGCACAUGGAAAAAUGCCUUUGAGCCAAA	1	..(((.....((((.(....).)).))....)))...............................((((.(((.............)))))))........	..(((.....((((.(....).)).))....)))...............................((((.(((.............)))))))........
chr1:15819212-15819313_-1	CUUGUGAUCCACAUGCCUCGGCCUCCCAAAGUGCUGGGAUUACAGGCGUG6GCCACCAUGCCCGGCUUUUUUAUUUCUUAAAUGGAUUUUUUUAAAAGCAU	1	..((((((((.((.((((.((....))..)).))))))))))))((((((......))))))..((((((..(..(((.....)))..)....))))))..	..((((((((.((.((((.((....))..)).))))))))))))((((((......))))))..((((((..(..(((.....)))..)....))))))..
chr4:187524912-187525013_-1	AGACAAUGAGGUUUUCUAAAUAUACAAUCAUAUCAUCUGCAAAUAGAGAC6AUUUGACUUCCUUUCUUCCUAUUUGAAUACACUUUAUUUCUUUCUCUUGC	1	(((.((((((((.(((.(((((.....(((.((..(((........)))..)).))).............))))))))...))))))))))).........	(((.((((((((.(((.(((((.....(((.((..(((........)))..)).))).............))))))))...))))))))))).........
chr6:72011481-72011582_1	GAUCUAAUCAAACUAAAGAGCUUCUGCACAGCAAAAGAAACUACCAUCAG6GUGAACAGGCAACCUACAAAAUCGGAGAAAAUUUUUGCAAUCUACUCAUC	0.60396	....................(((.(((...))).)))............(((((.....((((((.........)).........))))....)))))...	...................((....))...(((((((...((.((....((......(((...)))......))))))....)))))))............
chr7:94540137-94540238_1	CAACAAACUUUUGUGGCUGAGCCUAACAGCCACUUUUCACACAAGUUUUU6UAGUGAAGAUGCAAACUUUCCAUAAAAUAUGUUUAAAAAUUUUAAUAAAU	1	............(((((((.......)))))))(((((((.............))))))).........................................	............(((((((.......)))))))(((((((.............))))))).........................................
chr15:64448231-64448332_1	AGAAAAUGUUCUGUGUAGAGUUUAGCUAUUUCUCUGAAAUGUUUUACUUU6GUACUUUCUCUACACCUUCAGGACCUAUAGGGCCUUCAUUUUUCUCCAUA	0.841584	.(((((((....((((((((....((((.....................)))).....))))))))....(((.(((...)))))).))))))).......	.(((((((....((((((((...((.((((....((((....))))....))))))..))))))))....(((.(((...)))))).))))))).......
chr3:130463475-130463576_-1	CAGAAUUUCCAGGGAAGCACCCCCAGAGAGUAGCCUGACUUUGGCCAAUG6CUUAAGCCACAACACCAAAUGUGCUCCAGUAACAUUAGGGAGAAGCGGGG	1	.....((((..(((......)))..))))....((((.((((..(((((((((..(((.(((........))))))..)))..)))).))..)))))))).	.....((((..(((......)))..))))....((((.((((..(((((((((..(((.(((........))))))..)))..)))).))..)))))))).
chr14:61442462-61442563_-1	AGCACAGACCAAGGGUUUCCCAGGGUUCUGAUAGGGCAGUAUGUGACAUC6GCAUGGUCUCCUAGCUCCAGUCUGGCUGUCUGUGACCUCGCGUCUAUCUA	0.594059	......((((..(((...)))..))))..((((((((.((....((((((((..(((..........)))..)))).))))....))...)).))))))..	....((((((..(((...)))..)).))))...(((((((....(((...(((..((...))..)))...)))..)))))))(((....))).........
chr20:44642412-44642513_1	GCAAUUUAGAAAGUGUGUUGGGAAAAGAUCACUUAAAGGGGGAGUUCGCC6GGGAGAAGAAAGAAGGAGAGGGAGAAUGGCUCCAGGCAGGGGAGCUGCGU	1	..........((((((.((.....)).).)))))...((((..((((.((.....................)).))))..))))..((((.....))))..	..........((((((.((.....)).).)))))...((((..((((.((.....................)).))))..))))..((((.....))))..
chr8:134471644-134471745_-1	CCUCAGCUCUACUAGCUGUGUGCUCUGGAACACAUCGCCUUUGAUUUCAG6GCCUCAGUGCCUUCUUCUGAAAAAUGGAGGUACUAACAUGCUUACAGCUG	1	...(((((.....(((.(((((((((((((((.........)).)))))))))...(((((((((...........))))))))).)))))))...)))))	...(((((.....(((.(((((((((((((((.........)).)))))))))...(((((((((...........))))))))).)))))))...)))))
chr5:149933300-149933401_1	GAGAUGGGGUCUUACUAUGUUUCCCAGGCUGGUCUCGAACUUCUGGGCUC6AGCAAUCUUCCUGCCUUGGCCUCCCAAAGUGCUGGAACUACAGGCGUGAG	1	((.((((.......)))).)).((((((..(((.....)))))))))((((.((....((((.(((((((....)).))).)).))))......)).))))	((.((((.......)))).)).((((((..(((.....)))))))))((((.((....((((.(((((((....)).))).)).))))......)).))))
chr17:1703487-1703588_-1	AAAAAUUAGCCGGGCGUGGUGGCGGGCGCCUGUAGUCCCAGCUACUCAGG6GGCUGAGGCAGGAGAAUGGCAUGAACCCGGGAGGCGGAGCUUGCAGUGAG	1	.........(((((..(.(((.((..(.((((....(((((((........))))).)))))).)..)).))).).))))).((((...))))........	.........(((((..(.(((.((..(.((((....(((((((........))))).)))))).)..)).))).).))))).((((...))))........
chr3:40557687-40557788_1	UGUCCUCAGGAUGCAGCAACCGUGAUGACCACGCUUAUUCAAGUAUAGCU6UCUCUAGUAGGGAAUUGCCCCUGUAGAGAGCACGUUGAUUUUACCUGACC	1	.....(((((......((((((((.....))))..............((..((((((.(((((......)))))))))))))..))))......)))))..	.....(((((......((((((((.....))))..............((..((((((.(((((......)))))))))))))..))))......)))))..
chr8:23147806-23147907_1	UAAGCCCAGUACUUUGGGAGGCCGAGGUGGGUGGAUCACGAGGUCAGGAG6UCGAGACCAUCCUGGCUAACACGGUGAAACCCCGUCUCUACUAAAAAUAC	1	....(((((....))))).....((((((((.(..((((..((((((((...........))))))))......))))..)))))))))............	....(((((....))))).....((((((((.(..((((..((((((((...........))))))))......))))..)))))))))............
chr7:99017237-99017338_-1	AAAAACUAGCUGGGCGUGGUGGCAUGCGCCUGUAAUCCCAGCUACUUGGG6GGCUGAGGCAGGAGAAUCGCUUGAACCCAAGAGGUGGAGGUUGCACUGAG	1	...........(((((((....))))).))((((((((((.((.((((((((((.((..(....)..))))))...)))))))).))).))))))).....	...........(((((((....))))).))((((((((((.((.((((((((((.((..(....)..))))))...)))))))).))).))))))).....
chr17:78367350-78367451_1	ACUGGGCCUUAGGCUGGUGUUGUUCAGAGUUUCUUAACCUGGAGCAUGUG6ACUGCCCCUUCCCAGGUUUCAUACUCCCCCAACAGCCACUCCCCCGAUAA	1	..((((.....((((...((((....((((.....(((((((.(((.......)))......)))))))....))))...)))))))).....))))....	..((((.....((((...((((....((((.....(((((((.(((.......)))......)))))))....))))...)))))))).....))))....
chr17:80110842-80110943_-1	AGAGAAGCGCUGCUGGUAGGUGACUCUGCCCAGAGUGAGGAGGGUGGGGU6GUCCCCAGAGGCCUUGGGGAUGCUCAGGAGGGGGCCACACUUACAAUCCA	1	.......((((.((((((((....)))).)))))))).(((..(((((((.((((((......((((((....)))))).)))))).)).)))))..))).	.......((((.((((((((....)))).)))))))).(((..(((((((.((((((......((((((....)))))).)))))).)).)))))..))).
chr1:232649812-232649913_-1	AUCAUUGCCAUCUCUUGAUAGGGGUGUGGCAAGGCCCUAGAAUAUAUGGG6UGAAAAAUAUAUGGGAUGCAGACAUCUUUGGAAAAUAUAAUCUGCUAGAA	1	....((((((((((((...))))).)))))))..(((....((((((..........)))))))))..(((((.....((....)).....))))).....	....((((((((((((...))))).)))))))..(((....((((((..........)))))))))..(((((.....((....)).....))))).....
chr16:29819062-29819163_1	UUGGCUCAUUGCAACCUCCACCUCCCGGGUUCAAGCGAUUCUUCUGCCUC6GCCUCCCAAGUAGCUGGGAUUACAGGCGCCCACCACCACGCCCAGCUAAU	1	..(((..((((((((((.........)))))...)))))......))).............((((((((......((......))......))))))))..	..(((..((((((((((.........)))))...)))))......))).............((((((((......((......))......))))))))..
chr2:201994737-201994838_1	CUCCGGGUGGGUGAAUAAGUAAUCGUGGUAAAUACACACGAUGGAAUAUG6CACAGCAGUUAGAAGCAACAAAUUAAAUGCAUUCAUAGCAGCUUGGGAGA	1	((((.(....(((.(((....((((((((....)).))))))....)))..)))(((.((((((((((..........))).))).)))).)))).)))).	((((.(....(((.(((....((((((((....)).))))))....)))..)))(((.((((((((((..........))).))).)))).)))).)))).
chr16:70433100-70433201_-1	CUUGCAAAAGUAGCUGUCUUCAGAGCAGACACUGAUGGGCUGGGGCUUGG6GUUUCAGUGCCUGGUGAUGAGAGCUGGUUCCUUUACUGAAAUGGGGCAGU	1	..........(((((.((.(((...(((.((((((..((((.........)))))))))).))).))).)).)))))(((((...........)))))...	..........(((((.((.(((...(((.((((((..((((.........)))))))))).))).))).)).)))))(((((...........)))))...
chr11:65341219-65341320_1	GGAGACAGGUAAACAGAUAAGUUAUGGUGCCAAGUGAACUAGGGUGUCUU6AUUCCUGGGCGUGCAGAGAACAAAAGAUAGUGACAGACCUUUGGUAAGCC	1	.....((((.....(((((.....((((.........))))...))))).....))))(((...(((((....................)))))....)))	.....((((.....(((((.....((((.........))))...))))).....))))(((...(((((....................)))))....)))
chr19:16687297-16687398_-1	CCUGGUUAAUUUUUGUAUUUGUAUUUUGUUUGCCUGUUUGUUUGUUUUUG6GACAGAGUCUCAAUUUGUUGCCCAGGCUGGAGUGCGGUGGUGCGAUCUUA	1	............((((((((((((((((...(((((...((......(((((((...)))))))......)).))))))))))))))..))))))).....	............((((((((((((((((...(((((...((......(((((((...)))))))......)).))))))))))))))..))))))).....
chrX:9687131-9687232_1	GCGUGUUUCACAAGGAAAGAACCUCCUGCUGUAUUUUUAAACGUGUGUGG6AAGUUUUCCAUGGUAAACGGAAAUCAGAGAAUCAAAGAAUGGUCAAAAAA	1	...(((((..((.((((((....(((((((((........))).))).)))...)))))).))..)))))...............................	...(((((..((.((((((....(((((((((........))).))).)))...)))))).))..)))))...............................
chr4:105412237-105412338_-1	UGUUUUUGUCAGGUUUUUCAAGGAUCAGAUGGUUGUAGAUGUGUGGUGUU6UUUGUGAGGCCUCUGUUCUGUUCCAUUGGUCUAUAUCUCUGUUUUGGUAC	1	.....................(((((((.(((...((((...(.(((.(((....))).))).)...))))..)))))))))).((((........)))).	.....................(((((((.(((...((((...(.(((.(((....))).))).)...))))..)))))))))).((((........)))).
chr1:150551512-150551613_-1	AGGGCUCCUUCUAAAAUGGUUGUCAUCUGCUCCCACUCCUGCCCUCCCAG6GGUGCCUAGAAAGUAGAGGAGGAAGGCUCCACUGAGGAUGCGCCAGACAC	1	.(((((((((......(((..(((.((..((((((((.((((((((...)))).))..))..))).).)))))).))).)))..))))).)).))......	.(((((((((......(((..(((.((..((((((((.((((((((...)))).))..))..))).).)))))).))).)))..))))).)).))......
chr10:49654237-49654338_-1	CACAUCUCAGCCCUCUCAGGAUGUCUCUCCCUCACUGGCUGGGCUCCUGG6GGUUUGGGAAGGCCAUGUCCAAGUCUGCAGGGUGUGUGACACUGUCUUGC	1	.....(((((.((((.(((((.((((..((......))..))))))))))))).)))))(((((..((((((..(((...)))..)).))))..)))))..	.....(((((.((((.(((((.((((..((......))..))))))))))))).)))))(((((..((((((..(((...)))..)).))))..)))))..
chr1:168054917-168055018_-1	AAAAACCCCGUCUCUACUAAAAAUACAAAAAACUAGCCGGGCAUGGUGGC6CAUGCCUGUAGCCCCAGCUACUUGGGAGGCUGAGGCAGGAGAAUUGCUUG	1	..........(((((......................((((((((......))))))))..(((.(((((........))))).))).)))))........	..........(((((......................((((((((......))))))))..(((.(((((........))))).))).)))))........
chrX:71426869-71426970_-1	AACCUCAGUACGCCAGAUAAUUCUCUCAAACGUCCUUAGCUCCCUCUUCU6UUUGUUUAAGGAAUUAUAAGAAAUUGUUUCCCUGCUUCAUUCCUUCAAUG	1	......((((.(..((((((((.(((......((((((((..............).)))))))......)))))))))))..)))))..............	......((((.(..((((((((.(((......((((((((..............).)))))))......)))))))))))..)))))..............
chr17:1704094-1704195_-1	GAAUGCAGUGGCACAAUCUUGGCUCACUGCAACCUCCACCUCCUGGACUC6AGUGAUUCUCCUGCCUCAGCCUCCCUAGUAGCUGGGAUUACAGGUACCCA	1	...(((((((((.((....)))).)))))))...((((.....)))).............((((.((((((..(....)..))))))....))))......	...(((((((((.((....)))).)))))))...((((.....)))).............((((.((((((..(....)..))))))....))))......
chr19:57722913-57723014_1	CACCUGGAGAAAGGGACAGAACCUUGGGCACAGAGGCAUCAUAAUUUUGG6CAGAGUCACCAGUACAGAAAGCGAACAGACCUAGUGAGAUCCACUGGGCA	1	...((((.((...(..(((((...(((((......)).)))...)))))..)....)).)))).................(((((((.....)))))))..	...((((.((...(..(((((...(((((......)).)))...)))))..)....)).)))).................(((((((.....)))))))..
chr19:2226662-2226763_1	GCAGCCGCGGCAAGGAGGCAGGGGAGGGCGGCCUACCGCUGUGCGGGCCC6CGGACAAGACCCCACUGCUGAGCGGCAAGGCCGCCAAGGCCCGGGACCGC	1	((..((.......))..)).(((...((((((((.(((((..((((......((......))...))))..)))))..))))))))....)))........	((..((.......))..)).(((...((((((((.(((((..((((......((......))...))))..)))))..))))))))....)))........
chrX:47777562-47777663_1	AACUCGCUCACUAGACAGUACCCAGCAGGGAUGGUGCUAAACUAUUCAUG6GAACUCUGCCCCCAAUGAUCCAAUCACCUCCUACCAGGCCCCUCCUCUAA	1	...........((((.((...((.(..((((.((((.........((((................))))......))))))))..).))...))..)))).	...........((((.((...((.(..((((.((((.........((((................))))......))))))))..).))...))..)))).
chr20:11903904-11904005_1	UUUUGUGGCAGAGAUUGUCUCUUGUAUCCUUCAUUCUGUCUACAAUGUGC6AAAAUAUAUUUUGGAGUGAAUGGUUGAGAUUUGUGCUCUGAGAAUUAGUU	1	........(((((...(((((.........((((((..((((.((((((......)))))).))))..))))))..))))).....)))))..........	........(((((...(((((.........((((((..((((.((((((......)))))).))))..))))))..))))).....)))))..........
chr15:41195556-41195657_1	UUUAUAAAUAAUUUUAAGCAACUUUACUGCAGUGCUUUUAUAGAACACCA6AUGUUCUCACAUAUUGUACAAACAUUUUACAUGAAAAGUGAGCAGAAAUG	1	..........................((((.((((......((((((.....))))))........))))...((((((......)))))).)))).....	..........................((((.((((......((((((.....))))))........))))...((((((......)))))).)))).....
chr2:62450325-62450426_1	UCGUGUACUUCACAGUCUAAUCAGGAGAUAGACUGGAUAAACUACAGAGU6UCUGAGUUGAUAUGCUCUACGAAUAACAAUCAGAUAAAGGGGAUAAAUAG	1	((.((((..((.(((((((.((....))))))))))).....)))))).(((((((.(((.(((.........))).))))))))))..............	((.((((..((.(((((((.((....))))))))))).....)))))).(((((((.(((.(((.........))).))))))))))..............
chr3:48731356-48731457_-1	CCCAGGGCUCAAGCUAUCCUCCCGCCUCUGCCUCCCUAAGAGUUGGGAUU6CAGGCGUGAGCCACCAUGCCAAGCUGUAUUUUUUAGUAGAGCCAGGGUUU	0.861386	(((..(((((..((((...(((((.((((.........)))).))))).((((((((((......))))))....)))).....)))).))))).)))...	(((..(((((.........(((((.((((.........)))).))))).....((((((......))))))..((((.......)))).))))).)))...
chr19:17452481-17452582_1	UUGUUGGGGUUGGGGGAACACAGAUACCAAGGUCUGGUCCUGCUGUUUGU6UGUGGGGUGAUUCUCUAGUUUGGGGGUGUCUGGCUUCAACUUGGAAAGUU	1	...((.(((((((((...(.((((((((.....((((((((((.........)))))).......))))......)))))))))))))))))).)).....	...((.(((((((((...(.((((((((.....((((((((((.........)))))).......))))......)))))))))))))))))).)).....
chr20:25206631-25206732_1	UAAACCUUUCGAAAAGUAAAUUGCCUGAAUAGAAGUAUAACUGAGGAUUG6AAGACUGAAUCAGAUACGCGCUUCUGUUCCCAUGAACAGUUUGGGAACAC	0.821782	..............................((((((.((.((((................)))).))...))))))(((((((.........)))))))..	..............................((((((.........((((.(.....).))))........))))))(((((((.........)))))))..
chr6:151674300-151674401_1	UGUUAGUUUGCUGAGAAUGACGGUUUCCAGCUUCAUUCAUGUCCCUGCAA6GGACAGGAACUCAUUCUUUUUUAUGGUUGCAUAGUAUUCCAUGGUGUAUA	0.980198	............((((((((..(((((............(((((.......))))))))))))))))))..((((((.(((...)))..))))))......	............((((((((..(((((............(((((.(....)))))))))))))))))))..((((((.(((...)))..))))))......
chr7:150069437-150069538_1	AGAAUUAAAAAAAUAGUUUAUCUAAAACUUCAGCGGGUGAAACUCAUUAA6CACACAUCAUCAUUGUGUUAGUGGUGGCUUUCAGUGUGAAGAAGAAGGGA	1	.((((((......)))))).(((....((((..((.((((((.((((((...(((((.......)))))...)))))).))))).).))..))))...)))	.((((((......)))))).(((....((((..((.((((((.((((((...(((((.......)))))...)))))).))))).).))..))))...)))
chr1:10042662-10042763_1	AACAAACAAACAUGUUCACAUAAGGUGUCAUUUGAUGAGAAGUGCUGUGA6GAGAAAUACUUAGGGAUGGAGUAUUGUUACAGAGUAUUUCUGUGGCCUAC	1	............(.((((((.....(.((((...)))).).....)))))).)..(((((((.......)))))))((((((((.....))))))))....	............(.((((((.....(.((((...)))).).....)))))).)..(((((((.......)))))))((((((((.....))))))))....
chr17:48773400-48773501_-1	UCCACCUGCCUUAGCUUGUCAAAGUGCUGGGAUUAUAGGCAUGAGCCUGU6AUGUGUCUGGGUGUGGUUUUAUUUGUAAAAGGUGGAAGAUUUAUACCAUC	1	(((((((..((((((..........))))))(((((((((....)))))))))......(((((......))))).....)))))))..............	(((((((..((((((..........))))))(((((((((....)))))))))......(((((......))))).....)))))))..............
chr8:117783931-117784032_1	CUCCCCUCCCAUCUUCAGAAGCAGUUUUGCCUAUCAUGACCAUCGUCUCU6CGUGGUUAAAUUGUAUUAUUGAUAAUGUCAACACACUGGUUGAUCCUUUG	1	.........(((..((((..(((((((.(((......(((....))).......))).)))))))....))))..)))(((((......))))).......	.........(((..((((..(((((((.(((......(((....))).......))).)))))))....))))..)))(((((......))))).......
chr22:50728831-50728932_-1	CAUUGGACCUGGCCUCCAUGGAUCCACCUGCACAGUGGGCCAAAGUGGGG6GGCAGCCAAGGUUGGGGGGAUUCCCAAGGGGAGGUGCCAGGUGGUGUUGG	1	((((..(((((((((((.(((((((.(((..((..((((((..........)))..)))..))..)))))))..))).))))....)))))))))))....	((((..(((((((((((.(((((((.(((..((..((((((..........)))..)))..))..)))))))..))).))))....)))))))))))....
chr1:52498962-52499063_-1	CUCCAGCUUUGUUCUUUGUCAGGAUCGUUUUGGCUAUUUGGGGUCCUUUG6GAGUCUGUGUACAUUUAGGAUUGAUCUUUAUAUUUCUGUGAAAAAUGUCA	1	.(((((..........(((.(((((((((((((.(((.((((.((......)).)))).)))...)))))).))))))).)))...))).)).........	.(((((..........(((.(((((((((((((.(((.((((.((......)).)))).)))...)))))).))))))).)))...))).)).........
chr12:68052175-68052276_1	AGGUGAGUGAUGCCUUGCAGGAAAGUUAAAAAAAAUCAAGAAGCAAAGAU6GAUCAAUUAUGUUCAAUGCUGAUGAUAAACAGAAUGAGUAUGGAGAGAUG	1	..((((.((((..(((((........................)).)))....)))).)))).(((.(((((.((..........)).))))).))).....	..((((.((((..(((((........................)).)))....)))).)))).(((.(((((.((..........)).))))).))).....
chr2:217539301-217539402_-1	AUCCCCCACUGGAUGUCCUUAGUGGCUGUACGUGUACAGAGCAGAAGGGG6ACAACCAGGGCAAUCUGGGCUUCUGAAUGGUUCCAUUCAUUCCAUGGAGG	0.871287	...(((((.((((...((((..((.(((((....)))))..))..))))(((...(((((....)))))..)))((((((....)))))).))))))).))	...(((((.(((((.(((((.((..(((((....))))).))..))))).)....(((((....))))).....((((((....)))))).))))))).))
chr2:112786344-112786445_1	AGGAAAAAAACCCUGGUUCCACCAACAUAGGCAAUACCUAUCCUGGUCCC6UCCUCACUCCUCUGUUGUAAAUAAUUCCCCAAAGGUGGUUGUUGAAUUUU	1	(((........)))((....((((..(((((.....)))))..)))).....))................(((((((.((....)).))))))).......	(((........)))((....((((..(((((.....)))))..)))).....))................(((((((.((....)).))))))).......
chr2:178086337-178086438_1	CAGCAUGAGAGAGUUCUACACAAAGGCAUGAAUAGCUGGAAGCAUGGUUU6UCAGGUGCCAUCAUUAGAGACCAGAUACCAUAAUGCACAAUAAAUAAAUA	1	..((((......((((.............)))).(((...)))(((((..(((.(((..(.......)..))).)))))))).))))..............	..((((......((((.............)))).(((...)))(((((..(((.(((..(.......)..))).)))))))).))))..............
chr14:23456187-23456288_-1	UUCUGUCUCACGGUUAAUGCAGGUACCUUAUAAUAUAACAGAGUAUUCCU6AUUCCUCCCUCCCUUCUCUACUAACAUUGCUAUAAUUCAUCGAACCACUU	1	...........(((.((((..((((...............((((.......))))..............))))..)))))))...................	...........(((.((((..((((...............((((.......))))..............))))..)))))))...................
chr20:35219550-35219651_1	UCAGCUCACUGCAACCUCCACUUCCCGGGUUCAAGUGAUUCUCGUGCCUC6GCCUCCUGAGUACCUGGGAUGACAGAUGUGCACCACCAUGCCCAGCUAAU	1	.....(((((..(((((.........)))))..))))).....((((.((((....))))))))((((((((...............))).))))).....	.....(((((..(((((.........)))))..))))).....((((.((((....))))))))((((((((...............))).))))).....
chr11:65123594-65123695_1	GUGAUGGCGUGUGCCUGUAGUCCCAGCUACUUGGGAGGCUGAGGUAGGAG6CUUGCUUGAACUUGGGAGGCGGAGGUUGCAGUGAGCCGAGAUCACACCAC	1	(((((..((.((.(((((((((((.(((.((((((((((.(((........)))))))...)))))).))))).)))))))).).))))..))))).....	(((((..((.((.(((((((((((.(((.((((((((((.(((........)))))))...)))))).))))).)))))))).).))))..))))).....
chr5:1463781-1463882_1	AGGUAUUCCUCUGCGAAGGCAGGGUACAUUUCUGCAAACCUGUGGAAGUC6GCUGGAAAGACAAAGGCACCUGUGGUUAUGGAAUGGGGACGAGCAAAUGU	1	..((.((((.((((....))))(((..(((((((((....)))))))))..)))))))..))....(..(((((.........)))))..)..........	..((.((((.((((....))))(((..(((((((((....)))))))))..)))))))..))....(..(((((.........)))))..)..........
chr3:184428669-184428770_-1	ACACAAUGGAGAGGGCUUUGUCUUCUCUCUCGUUCCACUUGGCCUCCCCG6GCCAGUUACCAUAGAAUUGGCUUCAGACUGUCUUGGCAGGCAGAUGUUAA	1	.......(((((((((...))))))))).............((((..(((((.(((((.(((......))).....))))).))))).)))).........	.......(((((((((...))))))))).............((((..(((((.(((((.(((......))).....))))).))))).)))).........
chr14:24900862-24900963_1	UGGCCCAGUUGUGACUAAACAUCAGAAAUAAAUGAUAACCAACAAAGUCU6AAGCAGAGAUGAAGACAGUAAAAACUGGGAUGUAUGCAUAAUUGGAAGGA	1	....(((((((((.(...(((((.......................((((.......)))).....((((....)))).)))))..)))))))))).....	....(((((((((.(...(((((.......................((((.......)))).....((((....)))).)))))..)))))))))).....
chr19:1854187-1854288_-1	ACCUCAGAGGUGGCUCUCAGGAUGGGUGACGGGGGCUUGUGUCUGUAAAU6GCCAUGAUACUAACUUUCUUCCCAUCUGUGCAACGGGGCCCCCCCAGGGC	1	.(((..(.((.(((((((((((((((....(((((...(((((((........)).)))))...)))))..))))))).))....)))))))))..)))..	.(((..(.((.(((((((((((((((....(((((...(((((((........)).)))))...)))))..))))))).))....)))))))))..)))..
chr1:147091125-147091226_1	GAGGAAAAGAAGUCAUUCUAUGAAAAAGAUAUUUGCUCACACGUGUUUAU6GCAGCACAAUUCACAAUUGCAAAAAUGGGGAACCAACCCAAAUGCCAUAA	1	(((.(((((((....))))............))).)))....(((((......)))))...........(((....((((.......))))..))).....	(((.(((((((....))))............))).)))....(((((......)))))...........(((....((((.......))))..))).....
chr12:12629794-12629895_-1	UCAACAGGAAAAAAAGGACAAAACUUGCAUGUUCAUCUCACACACACACA6AAAAAGGACUUGACAGAAAUUCAACAUCUUCACAUGAUAAAAACACUCAA	1	...............(((((.........))))).....................((((.((((.......))))..))))....................	...............(((((.........))))).....................((((.((((.......))))..))))....................
chr3:49755069-49755170_-1	AGCUCGGGAGUUCGAGACCAGCCUGGGCAACAUGGUGAAACCCUGUCUCU6CAAAAAAAAAAAAAAAAAAAAAGCCAGGCUUGGUGGCACACACCUGUGUU	1	..(((((....)))))(((((((((((..(((.(((...))).)))..).........................)))))).)))).(((((....))))).	..(((((....)))))(((((((((((..(((.(((...))).)))..).........................)))))).)))).(((((....))))).
chr15:43813794-43813895_1	CACCGUGCCCAGCCAUCAUCCCAGGUCUUUAGAGGACUAAAAUCAUGUUC6UCUUUGAGAACUGCCUAGACAGCAAAGAACCUGCUGGCCUCUAAGCAGUA	1	.........................((((.(((((((.........)))).)))..))))(((((.(((((((((.......)))))...)))).))))).	.........................((((.(((((((.........)))).)))..))))(((((.(((((((((.......)))))...)))).))))).
chr1:205116387-205116488_-1	AGGUGUGAUGGAGAAAGACUGUUGCUAACUUGGAUAUGUCAACAGUUCUC6AACUUUUUAGUAUCAGGAUCCUAUUAUACUUUUAAGAAGUAGAGGGUCCC	1	.....(((((.(((((((((((((...((........))))))))).......))))))..)))))(((((((....((((((...)))))).))))))).	.....(((((.(((((((((((((...((........))))))))).......))))))..)))))(((((((....((((((...)))))).))))))).
chr2:105473087-105473188_1	UUUUUUAGCAUCCACUUUGAGAAACCCUGCAGCAGCUCCCAGUCUGUGCC6ACUUAGGUUUUGGCUUAAUGAGAUGCAAUGUUCACGCUCAAGUCAAUAAA	1	...............((((((.......((((((.(((..((((...(((......)))...))))....))).)))..))).....))))))........	...............((((((.......((((((.(((..((((...(((......)))...))))....))).)))..))).....))))))........
chr2:234750575-234750676_-1	AUCCUCCCAUCUCUCAGCCUCCUGAGUAGCUGAGACUGCAGGUGUGCGCC6CCAUGCUUGGCUAAUUUUUUGUAUAUUUUGUAGAGAUAGGGUUUCACCGU	1	.....(((((((((((((..(....)..)))))).((((((((((((((((.......)))).........))))).))))))))))).))).........	.....(((((((((((((..(....)..)))))).((((((((((((((((.......)))).........))))).))))))))))).))).........
chr10:70450962-70451063_1	GCUGGUACCACCCUCAGACAGGGUGACUGGCCCCACAUCAUCCAGCUGGC6GGGCCUGGUCUGUCUGACUCUGAAGCUCAAGCUCCUCCUGCUCCCAUGGC	0.683168	((((((..((((((.....))))))))))))..........(((...(((((((...((((.....))))....(((....)))..)))))))....))).	((((((..((((((.....))))))))))))......((((..(((.((.(((((.(((.((.((.......)))).))).)).))))).)))...)))).
chr5:149375612-149375713_-1	UCUCACUAUGUUGCCCAGGCUGGUCUCACACUCCUAAGCUCAAGCAAUCC6CCUGCCUUGGCCUCGCAAAGUGCUGAGAUUACAGGCGUAAGCCACCAUGC	1	((.((((.(((.(((.((((.(((..........................))).)))).)))...))).))))..)).......(((....))).......	((.((((.(((.(((.((((.(((..........................))).)))).)))...))).))))..)).......(((....))).......
chr16:2160800-2160901_-1	GCAUCCCCUGAUGGCUGGGAGGCUUUUCUGGGGGCAUGCCCUGGCCCCCC6GAGGGAGAGUGCCUCUUUCCCCACCCCACAGUCAUCGAGGCUGGGGGGUG	0.960396	.((((((((((((((((((.((....((((((((...((....))))))))))(((((((.....)))))))..)))).))))))))......))))))))	.((((((((((((((((((.((....(((((((((........)))))).)))(((((((.....)))))))..)))).))))))))......))))))))
chr12:52387944-52388045_1	CCUUCUCACCAUCCUGCUGCUCCCAUGCUGGCCCAGGCCCAUCUCUUCCC6CAGGAUCUUCUGAACUACACUCCCAGCUGGUCUCCCAGCUUCCUCCCUUG	1	..(((.....((((((.((..........(((....)))..........)))))))).....)))..........((((((....))))))..........	..(((.....((((((.((..........(((....)))..........)))))))).....)))..........((((((....))))))..........
chr1:10363431-10363532_1	CUGUAAUCCCAGCGCUUUGGGAGGCCAAGGCGGGUGGAUCACCUGAGUCC6GGAGUUCAAGAGCAGCCUGACCAACAUGGUGAAGCCCCCCUUUCUACCAA	1	(((......)))((((((((....))))))))(((((((((((((.(((.(((.(((....)))..))))))...)).)))))..........))))))..	(((......)))((((((((....))))))))(((((((((((((.(((.(((.(((....)))..))))))...)).)))))..........))))))..
chr20:34090875-34090976_1	UAGGACUACAGGCACUCCCCACUGUGCCCUGCUAAUUUUUUUUUUUUGGU6GAGAUGGAGGGGUCUCCCUAUGUUGCCCAGGCUGGUCUCAAACUACUGGA	1	..((((((..(((((........)))))(((((((..........))))))).(((..((((....))))..)))((....))))))))............	..((((((..(((((........)))))(((((((..........))))))).(((..((((....))))..)))((....))))))))............
chr17:44848075-44848176_-1	CACCAGCGUCUGUUAGCAGACAUAAUCCUGGACCUGGAUGUAAGCAGCUG6GACUCCUAUGCUGCAGCCCCGUCCUAGAGAGAGGCACUCCACAAUCAGAA	1	.......(((((....)))))......((((...((((.((..(((((..((....))..))))).((((..((...))..).)))))))))...))))..	.......(((((....)))))......((((...((((.((..(((((..((....))..))))).((((..((...))..).)))))))))...))))..
chr1:201847262-201847363_1	AAAAUUUUCUCUUUCAGAAUUUGGUGUUCACUUGGCAGAACUGACUGUAG6UCCCCAGGGGGCACUGGCAAUCCGUCAGGUAAGUCCAGACUGGCCCAAUU	1	.(((((((.......)))))))(((((((.(((((..((.(((....))).)).))))))))))))(((.....(((.((.....)).)))..))).....	.(((((((.......)))))))(((((((.(((((..((.(((....))).)).))))))))))))(((.....(((.((.....)).)))..))).....
chr11:119206312-119206413_1	GCGGCCGGGAGAGGCCCCUCCUUCACGCCCUGCUUCUCUCCCUCGCUCGC6GUCGAGCCGAGCCGGCGGACCCGCCUGGGCUCCGACCCUGCCCAGGCCAU	0.673267	.(.((((((((((((................)))))))...((((((((....)))).))))))))).)....((((((((.........))))))))...	(((((.((((((((....................))))))))..)).))).(((..((((...)))).)))..((((((((.........))))))))...
chr11:65341106-65341207_1	CCUGCUGCAUGGUGAGAGCCUGCUAAUCACUGUGAUAUACCAGGCCCAGU6CUAGAUCCCAAAUAUACUCAAAUGAAUAUGAUGUGAUUCUUUCCUUUAAG	1	.(((.(((.(((.....(((((.((((((...)))).)).))))))))))).)))(((.((.((((.(......).))))..)).))).............	.(((.(((.(((.....(((((.((((((...)))).)).))))))))))).)))(((.((.((((.(......).))))..)).))).............
chr17:73996537-73996638_1	GUGAGGUUUCACCAUGUUGGCCAGGCUGGUCUUGAACUCCUGACCUCAUG6UCCACCCACCUCAGCCUCCCAAAGUGCUGGGAUUAUAGGCGUGAGCCAUC	1	(((.(((.....((((..((.((((..(((.....))))))).)).))))....))))))((((((((((((......))))).....))).)))).....	(((.(((.....((((..((.((((..(((.....))))))).)).))))....))))))((((((((((((......))))).....))).)))).....
chr5:134223544-134223645_1	UAUUUCCAUCUUUUUUGGCACUCAGAACUAAAAUUUGCGUAAGCAGCGCA6GCAAUGGAGAUUUACCUCACUACAUCUUAGUUUUACAAAGAUGUGGAAAG	0.980198	.((((((((...(((((.....)))))......(((((((.....)))))))..))))))))........(((((((((.((...)).)))))))))....	.((((((((...(((((.....))))).......((((((.....))))))...))))))))........(((((((((.((...)).)))))))))....
chr16:66600462-66600563_1	CAAUGGGAACCAGAUUUCUCUCUGUUAGAACCCUCACCUGGCCUCCUCCU6GGGAAUUGUCCGUAAAAUCCAAACUCCAGGUUCUGGUCCUCCCAGUCUAG	1	...(((((((((((.((((.......)))).....((((((........((.(((....))).))...........))))))))))))..)))))......	...(((((((((((.((((.......)))).....((((((........((.(((....))).))...........))))))))))))..)))))......
chr2:151326400-151326501_-1	UUCAGUUCAAUGAGUUUAGACAAAAUAAGACAGAAUACUUAUAGCACCUA6GAACUUUUCCUCAUGCUUCUUCCCAGGCAAUAUUCUUUGCUAUGGUUUGA	1	...((....((((((((((.....(((((........))))).....)))))........)))))....))..((((((((......))))).))).....	...((....((((((((((.....(((((........))))).....)))))........)))))....))..((((((((......))))).))).....
chr15:86122385-86122486_1	AAUUCUACUCCUUCUUCUCAAGUGUGGGCUAGACAUAGUGACUGGCUUCC6AGAAACAGUAUGGAAAGCAAAAAUAAUGUCACAGUGCAGAAACAUGGCAU	0.386139	...((((.(((..............))).))))....(((((..(((((((..........))).)))).........))))).((((.........))))	..(((((((..(((((...((((....((((....)))).....))))..)))))..)))).)))...........((((((..((......)).))))))
chr16:23079594-23079695_-1	UGGUCAACUGAGGAUUUGCUCUUUGUUUACCUAACCUGCGCUCCCCAUUU6CGGUUUUGCUAGAUAGAGUUCCUUGAGUUCUAUCUUCUCUCUCAUUUUAA	1	.(((.(((.(((......)))...))).)))........((...((......))....)).(((((((((((...)))))))))))...............	.(((.(((.(((......)))...))).)))........((...((......))....)).(((((((((((...)))))))))))...............
chr3:53851546-53851647_-1	GACCCACAAAGACCCUCCAAGACUGUCAUCACCAAACCACACCUGUUCCG6UUGCACCUUUAUCCAUGCUGAUUCUUCUCCCUGAAGGUCCUUUCCUCCCA	1	..........((((.((...((.....((((.((.........(((.......)))..........)).)))).....))...)).))))...........	..........((((.((...((.....((((.((.........(((.......)))..........)).)))).....))...)).))))...........
chr12:109705469-109705570_1	CAGGUGGGCAACUUUCAUCCACAAGUGAUUCAGGGAUCCAAGCUCCAUCC6UCUUUUAGCCCUGCCCUGCCUAGGAAGAGUCGAUCUUCUGCCUCGGGGCA	0.673267	..((((((...(((..((((.............))))..))).)))))).............(((((((....((((((.....))))))....)))))))	.....((((.((((........))))(((....(((.......)))....))).....))))(((((((....((((((.....))))))....)))))))
chr20:34091592-34091693_1	UAGUCCCAGCUACUGGGGAGGCUGAGACAGGAGAAUUGCUUGAACCUGGG6GGCAGAGGUUGCAGUGAGCCAAGAUCCACGCCACUGCACUCCAGCCUGGG	0.643564	...((((((...))))))((((((.((((((.......))))(((((.........)))))((((((.((..........))))))))..))))))))...	....(((((...((((((..(((....((((.............))))...)))......(((((((.((..........))))))))))))))).)))))
chr15:85165150-85165251_1	AUCAUGUGAUCCUUGUGACCUACUCCCUGUUUGUAUACCCCUCCCCUUUC6AAAUCCCUAAUAAAAACUUGCUGGUUUUGCGGCUCAGGUUGACAUCACAG	0.435644	.(((((.......)))))........((((.(((..(((.....((...(((((((..(((.......)))..))))))).))....)))..)))..))))	....(((((....((((((((.......((((................................))))..((((......))))..))))).)))))))).
chr1:241797919-241798020_-1	AUUGUCUUCCCCCUGGUACCUAAGACAUAUUUGGCCAUCUUCUUUCUGUC6CUUAGUAUUUACUUAAAGAAUGCAAAGUAUAUUUAACAUCAGAUGAGAUA	1	..((((((((....)).....)))))).........(((((...((((..((((.((((((.......)))))).))))...........)))).))))).	..((((((((....)).....)))))).........(((((...((((..((((.((((((.......)))))).))))...........)))).))))).
chr3:44959369-44959470_-1	CUCUCUUUCAGAUGCCAGUAUGGACAGAAUAGCUUAUGAUGCUUAUCCCC6CCCACCACUUCCGAAACAUUGAGCGGAAACCAGAAUACCUCCAGCCAGAG	1	.....((((.((........(((...((..(((.......)))..)).))).........)).))))...((.(((((............))).))))...	.....((((.((........(((...((..(((.......)))..)).))).........)).))))...((.(((((............))).))))...
chr1:16891300-16891401_1	GUCCAUAUGCAUGAGUUUUAAUGAGCUGAUUAUCAUACGGAGUCAUGUUA6GGAUACUUUUUUUCUCUCAUGCACAUGCCUAUCUCUGAGGAGCUGCCCCU	1	((((....((((((.(((..((((........))))..))).))))))...))))................(((....(((.......)))...)))....	((((....((((((.(((..((((........))))..))).))))))...))))................(((....(((.......)))...)))....
chr1:10364119-10364220_1	GUGAGCUACUGAGUGUGUGUAUGUGUGUGUGUAUUCCCUUCCGUCUUUUU6AAAAUUUUUAUUUUUAGGGACAGGAUCUUUUUUUUUUUUUUUUUUUUUUG	0.960396	....(((((.....))).))...................(((((((..((((((((....)))))))))))).))).........................	....(((((.....))).))...................(((((((((..((((((....)))))))))))).))).........................
chr1:120166469-120166570_-1	UCCUACAUAUGAAUGAGAACAUGCCAUAUUUAUCUUUCUGUGCAUGACUG6UUUUAUUUAACUUAAUGUCCUCCAGAUUUAUCCAUGUUGCUGCUAAUGAU	1	....(((((((((((((.((((..............((.((.....)).))..............)))).)))...))))))..)))).............	....(((((((((((((.((((..............((.((.....)).))..............)))).)))...))))))..)))).............
chr17:46682100-46682201_-1	UUUCAUGUUUAGACCAGAGUCCCAACGCCAAGAUAUCUUAAUGUAUAUGC6AAUAUUCCAAAAACCAAAAUCCAAAACACCUCAAGACCAGGGAAACAUGG	1	...(((((((.(((....))).....((....((((....))))....)).............................(((........)))))))))).	...(((((((.(((....))).....((....((((....))))....)).............................(((........)))))))))).
chr17:60088425-60088526_-1	AUUUUUCUGUCAGAGGAGGGCGUUCCCUUGGCUCAGAGCCUUGCUUAGGU6AUGUAGAAGGACCCAGGGUACACAGGGUGGGUGGCUAUUCUCCAGAAAUG	1	...((((((...(((((.(((...(((((..((((..((((.....))))..)).))..))((((.(......).)))))))..))).)))))))))))..	...((((((...(((((.(((...(((((..((((..((((.....))))..)).))..))((((.(......).)))))))..))).)))))))))))..
chr11:62415554-62415655_-1	AUCCCUCUGUGGGCAGUGGCUGGUCUGGCCGGGGCAGCUGUGAUGGCUGC6GGGGUCUUAGGCAGGAGUCACAUCACCCAUAGCCUCAGACUCUGCUCUCU	0.49505	...(((((((((.((..(((((.(((....))).)))))....)).))))))))).....(((((.((((..................)))))))))....	..(((.....((.(((........))).)))))((((((.....)))))).(((((((.((((.((.((......))))...)))).))))))).......
chr13:77459413-77459514_-1	UAUGAACAGCUCUGCCAAGAGUAUAUUUUUAGUCUCCUUUAGUGAUUUCC6UAUAUCUCUAUACCAGUAUAUCUCUAAACUGCAUGUAAUCUGUUAAAUAA	0.623762	....(((((..((((..((((((((((............(((.(((........))).)))....)))))).)))).....))).)....)))))......	....(((((...(((..(((((((((....((((.........))))...))))).))))....((((.((....)).))))...)))..)))))......
chr6:138752212-138752313_-1	UUUAUCUGGCUCAUAGUUCUGGAGGCUGGGAAAUCUAGCAGCCUGGUGCC6GCAUCUGGUGAAAGCCUUUGUGCUGUCUCCCCCUAUGGUGGGAAGUAGAA	1	....(((.((.(((((....((((((((..........))))))((.(.((((((..(((....)))...)))))).).))))))))))).))).......	....(((.((.(((((....((((((((..........))))))((.(.((((((..(((....)))...)))))).).))))))))))).))).......
chr1:14109169-14109270_1	GGACAACAUCUAGCCUAGAGUGAGGUCAUGAGAGUCAGCCAGGUGUUCCU6GUCCAUUCUUUGUAUGUUGCAAUAGAGGACAAAGAGUAUUUGCACAGGGG	1	(((((((((((.((((...(((....)))...))...)).)))))))....))))(((((((((.(.((......)).)))))))))).............	(((((((((((.((((...(((....)))...))...)).)))))))....))))(((((((((.(.((......)).)))))))))).............
chr19:49621737-49621838_-1	UGCUGCCCCAAGGCCCACAGCUCCUCCCCACAUGGGCUUCAUGGCUGUUG6GAACCCAGAGAUCUCCUGACAGUCCUGCCCUCAACUUUUCUCCCAUCUGA	1	....(((...(((((((...............)))))))...))).((((((....(((.(((.........))))))..))))))...............	....(((...(((((((...............)))))))...))).((((((....(((.(((.........))))))..))))))...............
chr16:51175762-51175863_-1	UGGUACCAAACCAUGAUGGAUCUGCCCACAAGACCCAAACACCUCCCACG6GGACCCACUUCCAACAUUGGGGAUCACAUUUCAGCAUGAGAUUUGGAGGG	1	((((.....))))...(((.(((.......))).)))....(((((...((...((((..........))))..))..((((((...))))))..))))).	((((.....))))...(((.(((.......))).)))....(((((...((...((((..........))))..))..((((((...))))))..))))).
chr10:6470112-6470213_-1	AAAGAAUUUCAAGAGAGAAAGGAUCAUAUAUUUAAUGUGGUGAAGAGUUG6CAAUCAAAAACUGAGUGUGGAAUGUGUCAUGGAGGAGGAACAGACAAUAC	1	......((((......))))..(((((((.....)))))))......((.(((.(((.....))).))).))...((((.((.........))))))....	......((((......))))..(((((((.....)))))))......((.(((.(((.....))).))).))...((((.((.........))))))....
chr2:128631612-128631713_-1	GCUGGUAGCAAGUUCAGGAGUAUUUCAUGAUUAUGAUGCGGAGUCUACAC6AACACGGUGAAUACCCUUUGGUGGGUGUGAGACCUUACAGAAUGCUAAAU	1	.....(((((..(((....(((((..........)))))((.((((.((((..((((((....))).....)))..))))))))))....))))))))...	.....(((((..(((....(((((..........)))))((.((((.((((..((((((....))).....)))..))))))))))....))))))))...
chr12:65858419-65858520_1	GUUAUCAACUUCAAAUAAUAGUCAAGUUUUAUGUAUGAUCUAAAGGGAAA6CAAGUUUGUUUUUCAAUCCUGUGAUAAUUUUUCUUUUAGAAUGAAGUGUU	1	.......((((((....((((.......))))......(((((((((((((((.(.(((.....))).).)))......)))))))))))).))))))...	.......((((((....((((.......))))......(((((((((((((((.(.(((.....))).).)))......)))))))))))).))))))...
chr8:22478762-22478863_-1	ACAAAUAUUAACUAUGUGCCUACUAUGUGUUAGGCACUGUGCUAAGUCCU6AUAUGAAAAACGCUGUUAAUUCAAGAAGCACAUUUUAUAUUAUAACAAAA	1	...............((((((((.....).)))))))........((..((((((((((...(((............)))...))))))))))..))....	...............((((((((.....).)))))))........((..((((((((((...(((............)))...))))))))))..))....
chr16:3631325-3631426_-1	UCGAGACCAGCCUGACCAAUAUGGUGAAACCCUUUCUCUACUAAAAAUAC6AAAAUUAGCUGGGUGUGGUGGGGGGCACUUGUAGUCCCAGCUACUAGGGA	1	..((((......(.((((...)))).).......))))..................((((((((...((((.....))))......)))))))).......	..((((......(.((((...)))).).......))))..................((((((((...((((.....))))......)))))))).......
chr2:217539117-217539218_-1	UCCAUCCUCCUGCCAUGUGGGCUAUAUCCAAUCCAAGUUUAUUUAGGCAC6GUCUCUUUCUUCAUACACAUGUGUAUGUUGGGUUUUUCAAGGCAUCCAGC	1	..........((((..(((((((............)))))))...))))..((((..(((..((((((....))))))..))).......)))).......	..........((((..(((((((............)))))))...))))..((((..(((..((((((....))))))..))).......)))).......
chr10:105361775-105361876_-1	GACAAGGCAGUGGAGCACCUAGAACUCUCAUAUAUUGCCAGGUUUUUUUU6AUGAAAAUGCCUGCCCCAUUUUGUGUUUGUAAAUUAUUUUGUUUGUAAGU	1	.....((((((((((.........)))).....))))))((((.(((((....))))).)))).............(((((((((......))))))))).	.....((((((((((.........)))).....))))))((((.(((((....))))).)))).............(((((((((......))))))))).
chr19:37241387-37241488_-1	AUAGGAGAGUGACAAACUGACUCCACAGGGAGAGGGCAUGGAAACUGUCC6GUUCCAGAUCUUGCUCAAAUAUGUAUCCUAAUAAAACUGUAGCUUUAAAU	1	.(((((((((.(.....).))))....((((..(((((.(....))))))..))))......(((........))))))))....................	.(((((((((.(.....).))))....((((..(((((.(....))))))..))))......(((........))))))))....................
chr7:43918007-43918108_-1	GAGACAGGGUUUCGCCAUGUUGCCCAGGAUGGUCUAGAACUCCUGACCUC6AGUGAUCCACUUGCCUCAGCCUCCCAAAGUGCUGGGAUUACAGGCGUGAA	1	(((.((((((((.(((((.((....)).)))))...)))).))))..)))(((((...)))))((((.....(((((......)))))....)))).....	(((.((((((((.(((((.((....)).)))))...)))).))))..)))(((((...)))))((((.....(((((......)))))....)))).....
chr6:26393681-26393782_1	GAGGUCCUGGUCGAGCAGGGCAGUACUGGACCAGGUCUACGUCAGCAUUC6GGUUCAAUGGGGACACCAGUGGCUUCAAACUUCCUGAUCUAAUUAUGUUU	1	((.(((((((((.((..........)).)))))))...)).))((((((((((.....(((((.((....)).))))).....))))).......))))).	((.(((((((((.((..........)).)))))))...)).))((((((((((.....(((((.((....)).))))).....))))).......))))).
chr10:126311750-126311851_-1	UAAAAUAUAUGGUAAAGGACACCAAUGAGCAGCCAGAUGAAGAGGUGCCU6UAGAGCAGGGUCUAGAGGGUCCUGAGCGUGGGAGCUGCUGUCCCCGUGGA	1	.......(((((....(((((.......((((((..(((...(((..(((.((((......)))).)))..)))...)))..).)))))))))))))))..	.......(((((....(((((.......((((((..(((...(((..(((.((((......)))).)))..)))...)))..).)))))))))))))))..
chr22:41513246-41513347_1	GCUCCUGGGCCAAAGUUUGGAGCCGUGAGUGAUGGCAGCUCACAUCUGCC6CCGGCUAGCUGCUAAGCAUACAGCAGCUCGUGUGUUUGUUUCUUUAAAAA	0.594059	(((((.((((....))))))))).((((((.......))))))......(((((...(((((((........))))))))).)))................	((((.(((.((((...))))..))).))))...(((((.......)))))((..((.(((((((........))))))).))..))...............
chr3:9781104-9781205_1	UGGGCAACAGAGCGUGACUGUGUCUUCAAAAAAAAAAAGGUCUUAAAAAU6UACACAGUAGGCUGGGCAAAGUAGCUCAUGCCUGUAAUCCCAGCGCUUUG	0.980198	.......((((((((.(((((((.............................)))))))(((((((((......))))).)))).........))))))))	.......((((((((.(((((((.(.........................).)))))))(((((((((......))))).)))).........))))))))
chr12:67699637-67699738_1	ACAAGGUAUGAUGGAGAGGUCCAUUAUGUACUCUUACACAAAUAUUUUUC6AGUGCAUACUAUGUGCAGAGGUAAGAAGAUAGUACCAUAGUUAAACUCAU	1	.......((((((((....))))))))((((((((((................((((((...))))))...)))))).....))))...............	.......((((((((....))))))))((((((((((................((((((...))))))...)))))).....))))...............
chr19:47504377-47504478_1	ACAGAGCCAGACCUUGUCUCAAAAAAAAAAAAAAAAAAAAAAAGAGAAAG6GAGUGAAAAUAAUAGAAACAUACAUGUUUAUAUAAACAUAGGAUAUUUCU	0.920792	..........(((((.((((.......................))))..))).)).........(((((.(..(((((((....)))))).)..).)))))	.......((..((((.((((.......................))))))).)..))........(((((.(..(((((((....)))))).)..).)))))
chr3:44906650-44906751_1	ACCCAGAUUGUGUGUCUCUGUGCUCUACUGGGGACUGAUGUGCUGGGAUG6GUUUAAUAGGCAGCAUGACUUCCUAUUACUGGGACAGAGGAUUCCUGACA	1	...((((((.(.((((((...((((..((.((.((....)).)).))..)))).(((((((.((.....)).)))))))..)))))).).)))..)))...	...((((((.(.((((((...((((..((.((.((....)).)).))..)))).(((((((.((.....)).)))))))..)))))).).)))..)))...
chr12:56398637-56398738_1	GAGUGAGAGUCUCAUCUCCUGUAGAGGAAGAACUGAAAUUGUGGAAAAAC6AACCCAGGAUCUGAUCAUGUAACUGGCUGACCUGCAACUAAAAGUGCAUG	1	..(((((...))))).((((....))))(((.(((...((((......))))...)))..)))...((((((..(((.((.....)).)))....))))))	..(((((...))))).((((....))))(((.(((...((((......))))...)))..)))...((((((..(((.((.....)).)))....))))))
chr19:17323950-17324051_1	CCCGCGCUCCCUCCCGGGCAUCCAGGCACAUAAAGGCCUUAUUGCUUCUG6UCAGAGACUGAGGUGGGGCGGCCCCCUGGGCGGCUUCCGGUGCAUACCCU	1	(((((.(((.(((.((((((...((((........))))...)))..)))....)))...))))))))((.((((...)))).))....(((....)))..	(((((.(((.(((.((((((...((((........))))...)))..)))....)))...))))))))((.((((...)))).))....(((....)))..
chr19:2853275-2853376_1	GCAUUCAGUCACCCCUCCUCCUUUCGAGGACACAUGAGGGUGCACACUGG6GAGAAACCCUAUGAGUGCAAGCAAUGUGGGAAAACUUUCAAUUGGCCCAU	1	((((((((((((((((((((.....))))).....).))))).))...((........))..))))))).......(((((..((.......))..)))))	((((((((((((((((((((.....))))).....).))))).))...((........))..))))))).......(((((..((.......))..)))))
chr10:73767950-73768051_1	UGUUGUGCCCCAGCUCACUGGUGGCUCUGUCUACAAAUAUGCUUCCUUUC6GGUAUGGUGUGGGAUUUGGGGCAGCAGGUGGCAGCAGGGCUGGGAAUAUC	1	........((((((((.(((.((.((((((((.((((((((((.(((...)))...)))))...))))))))))).)).)).)))..))))))))......	........((((((((.(((.((.((((((((.((((((((((.(((...)))...)))))...))))))))))).)).)).)))..))))))))......
chr13:45147687-45147788_-1	UUCUUUCUGACACUAGUGAAUGGCAGCCCAGAGUCAAAUGGUAAAGAAUC6CUUAGGACAGACUAAGGAUUCCAGAUUUUUCCGCAGAUUUGUUUACUGUA	1	.......((((.((.((........))..)).)))).(((((((((((((.(((((......))))))))))(((((((......))))))))))))))).	.......((((.((.((........))..)).)))).(((((((((((((.(((((......))))))))))(((((((......))))))))))))))).
chr9:131707925-131708026_-1	CCUUAGCAAUCCUUGAUUGGAUCCAAGUUUGAACAAAACGGCUAUUAAAG6CAUUGGGGGACAGUUCGGGAAAUUUGAAUAUGAACUCCAUGGUGGAUUAU	1	......(((((...)))))(((((..((((.....))))...........((..(((((..((((((((.....)))))).))..)))))..)))))))..	......(((((...)))))(((((..((((.....))))...........((..(((((..((((((((.....)))))).))..)))))..)))))))..
chr15:77425394-77425495_-1	GAAUGAUGACUUACUAUUCACUCUUUCAUUUUAUAGAUAUUUGAGUGUCU6AUGUAUGAUAGCCAUUGUGCUGAUGCUGGGCAUAAUUGUGGACAAAAGUU	1	.......(((((....(((((.((.((((....(((((((....)))))))....)))).))..((((((((.......)))))))).)))))...)))))	.......(((((....(((((.((.((((....(((((((....)))))))....)))).))..((((((((.......)))))))).)))))...)))))
chr17:38285487-38285588_1	UCUCUGUUACACAGAGUGCAGUGGCACAAUCUCGGUUUACUGCAACCUCC6ACUCCCAAAUUCAAGUGAUUCUCAUGCUUCAGCUUCCCGAGUAGCUGGAA	1	.((((((...))))))((((((((.((.......))))))))))..................................(((((((........))))))).	.((((((...))))))((((((((.((.......))))))))))..................................(((((((........))))))).
chr1:35885444-35885545_1	CAGGCUUUGCCUCAGUAAAGGGUAUAAUUGAGAUUCAGUCUGGAAGCUGC6AAUUGAGGGACCCCAUAACUGCCUCCUUCCUAGGCCCGGACUGUUCUCUU	1	....((((((....)))))).........((((..((((((((..(((.......((((.............)))).......))))))))))).))))..	....((((((....)))))).........((((..((((((((..(((.......((((.............)))).......))))))))))).))))..
chr17:8272875-8272976_-1	AAAAAUUAGCUGGGCAUGGUGGCACGUGCCUGUAAUCCCAGCUACUCAGA6GGCUGGGGUGGGAGGAUCGCUUAAACCCAGGAGGCAGAGGUUGCAGCAAG	1	........((((((((((......))))))....(((((((((........)))))))))..(((.....))).(((((........).)))).))))...	........((((((((((......))))))....(((((((((........)))))))))..(((.....))).(((((........).)))).))))...
chr13:88329369-88329470_1	AGUUACUUUUAUCAAUAUGGAAUGGAUGAUUUAGUCACUACGCAAAGCCA6UAAAUGCUAUAAACCAUGGAACUAGUAAUCUAAAAACGUCCAGGAUUUAU	1	(((.(((.(((((...........)))))...))).)))......(((........)))(((((((.((((..(((....)))......)))))).)))))	(((.(((.(((((...........)))))...))).)))......(((........)))(((((((.((((..(((....)))......)))))).)))))
chr20:56934850-56934951_1	GCUCGCCUUACUUUCCAAAUAUAAGCAAGUAAAGGGUGAGCAGUUUUCUG6GAGCUCCCAGCACACUGAGUUAUCUCCCAGUCAUUGGCUCUGUCGUGACG	0.663366	(((((((((((((.(.........).)))))..))))))))........((((...(.(((....))).)...))))...(((((.(((...)))))))).	(((((((((((((.(.........).)))))..)))))))).(((.....((((((....(.((...(((....)))...)))...)))))).....))).
chr16:84087512-84087613_-1	CGUGAGGAGCUGCACACGUCUUCCCACAGAAGCAGCUCAUACAGUGUUAG6UUGUUCUGGGAGUAUUCGCCCUGGUUUGAAUCAUCCAUUUUAAAUUAUUU	0.60396	.(((..(((((((....((......))....))))))).)))((((...((((...(((((.((....)))))))....))))...))))...........	......(((((((....((......))....)))))))..(((((.....)))))...(((.(....).)))(((((((((........)))))))))...
chr11:57569362-57569463_1	GCCCCUGAUUUUUAAUGAUAAUGCUAUAGAGAAUCACCUGGUACUCUGGG6GUAUGAGGAGGGUCACUUUAUCCCUCUUCAGGGAGGGGCAGAGGUUUCCC	1	(((((((((((((.(((.......))).))))))).(((((....)))))....(((((((((.........)))))))))...))))))...........	(((((((((((((.(((.......))).))))))).(((((....)))))....(((((((((.........)))))))))...))))))...........
chr2:135206292-135206393_1	CAGUGGCAUGAUCUUGGCUCACUGCAACCUCUGCUUCUCAGGUUCAAGCG6UUCUUCUGCCUCAGCUCCCGAGUAGUUGGGAUUACAGGUGCUUGCCACCA	1	..((((((.(..(((((((...((.(((((.........))))))))))((....)).((....))((((((....))))))...))))..).))))))..	..((((((.(..(((((((...((.(((((.........))))))))))((....)).((....))((((((....))))))...))))..).))))))..
chr4:68484025-68484126_-1	AGAGCCUUAAUAGCCAAAGCAAUCCUAAACAAAAAAACAAAGCUGGUGGC6UCACACUACCAGACUUCAAACUAUACCACAAAGCUAUAGUAACCAGAAGA	1	............((....))...................((((((((((.......))))))).)))...((((((.(.....).))))))..........	............((....))...................((((((((((.......))))))).)))...((((((.(.....).))))))..........
chr3:30713394-30713495_1	AUGUUUCCUCUCUCUUUUGGCAUGAGAAAAAUUACAUUUUUAGGAUUUAU6UUUAUACUUUAUACAAUAUACAAAGACAGCUGAGUGGAUAAAGAAUAGUC	0.49505	.....(((.(((((((.......))))....................((((((((((...)))).))))))...........))).)))............	((((......((((.........))))......))))...............((((.((((((.(....(((..((....))..)))))))))).))))..
chr11:6432232-6432333_-1	CAUCUCUGUACAUGGACACCUGAAAUCCUUAGGGAGUGCCCGCCAACCCC6UGAUGUUGGCCUUACCUGGAAACUUAGCCACUGUUUUCCACACUUGCCUU	1	.............((((.(((((.....)))))..)).)).((((((........))))))......((((((..(((...))).))))))..........	.............((((.(((((.....)))))..)).)).((((((........))))))......((((((..(((...))).))))))..........
chr5:175800307-175800408_1	UAGAAAAUUCAGAGCACACGCAAAGAGCUCUUAGCAUCCUUGGUGAAGGG6AGUCAGCCAUUAAAAGCCAAUAAGAGCCAAUAAAAGUCCCCUUGAACCCA	1	.............((....)).....(((((((((.(((((.....))))).))..((........))...))))))).......................	.............((....)).....(((((((((.(((((.....))))).))..((........))...))))))).......................
chr1:150620944-150621045_-1	AAUGGAGUGCAGGGUGCAAACACUCACUGUAGCCUCAACCUCCUGGGCUC6AGUAAUCUUCCCAUCUCAGCCUCCCAAGUAGCUGGGACUACAAGCACACA	1	......((((.(((((....)))))(((..((((.((......))))))..)))..........(((((((..(....)..)))))))......))))...	......((((.(((((....)))))(((..((((.((......))))))..)))..........(((((((..(....)..)))))))......))))...
chr4:80826944-80827045_-1	UAAAUUUUGGUAUGCUGUUUUCAUUUUCAUUUGUCUCCAAGUAUUUUCUG6UUUCCCUUGUUAUUUAUUUUUUGAUCCAUUGGUGGUUUAAGAAUGUGUUG	1	.(((((.....(((((.....((........))......))))).....)))))..............(((((((.(((....))).))))))).......	.(((((.....(((((.....((........))......))))).....)))))..............(((((((.(((....))).))))))).......
chr4:103650775-103650876_-1	UAUUAUUAUAUAUGAGAUAUAUAUAUUAUUAUAUAUAAGAUAUAUAUAUU6UUAUAUAAUAUAUUAUUAUAUAUAAAAUAUAUAUAUCAUAUAUAAUAUAU	1	...((((((((((((..((((((((((.(((((((((((((((((((((....)))).))))))).))))))))))))))))))))))))))))))))...	...((((((((((((..((((((((((.(((((((((((((((((((((....)))).))))))).))))))))))))))))))))))))))))))))...
chr10:11505362-11505463_-1	ACAGUUUCUUUUGAGCUAGUUACCUAACCUUUCUAUGUCCUAAUUUUUUC6UUUGUGAAAUGGAUAUGUUAAUAAUAGUACCUACCUUUUUAGGGAUGCAG	1	...((((((...(((.(((.(((..........(((((((..(((((.........)))))))))))).........))).))).)))...))))))....	...((((((...(((.(((.(((..........(((((((..(((((.........)))))))))))).........))).))).)))...))))))....
chr13:110408487-110408588_-1	GACGAUGGCCAGAGGGCGGCUCUGCAUGUCUGGAACUUUGGAUACACUGC6GUGGCAACACCUCUCACAUCAGACAGGAGCGGGAGAAGGGGCAGGACUUG	1	...((((...((((((..(((((((((((((((....)))))))...))))).)))..).)))))..))))...((((..(.............)..))))	...((((...((((((..(((((((((((((((....)))))))...))))).)))..).)))))..))))...((((..(.............)..))))
chr12:132335825-132335926_1	UAAUAAAAAUGGAGGACUUUGGGUGCAUUUUCUGCUAUUUUUUUCUCCCG6AAACGCUGUAAAGGGGUUAUAUAAUUUGAGUGUCCUCAGUGCUGAAAUUG	1	...........((((((((((((.(((.....)))...........))))))(((.((.....)).))).............)))))).............	...........((((((((((((.(((.....)))...........))))))(((.((.....)).))).............)))))).............
chr11:94861675-94861776_1	UUGGCUGAGGACACUAAAGCCCCAGUAGCAGUGUAAAUGUGUGACCUUGG6GGAAUGACACAGGGGCUUCCACGUGUCAUUGUUGUUUCAGCGUCUGUGGG	1	...(((((((((((..(((((((..............(((((.((((...)))..).))))))))))))....)))))........)))))).........	...(((((((((((..(((((((..............(((((.((((...)))..).))))))))))))....)))))........)))))).........
chr9:131851487-131851588_1	CAAUUUAGGAGCAUACCAGAAACCUGAGCCUGGCAUUCUCACUCCAUUCC6GUCGGCAGAUAUUUAUUGAGCACCUGCUGUGUGUGAGGGCCUAGAGCAGC	1	....(((((.............)))))(((((((..((((((..((.......((((((...............)))))))).))))))))).)).))...	....(((((.............)))))(((((((..((((((..((.......((((((...............)))))))).))))))))).)).))...
chr11:65658994-65659095_1	AACAAGUAUUUGCCUACUGUGCACUCAACACUGAUCUAAGCAAGAAUACG6CCACACACAAAACCCAAACCUCUCUGCUCUCCCGGAGCUUAUAGUCCAGU	1	.....((((((((.((..(((.......))).....)).)))..)))))...........................(((((...)))))............	.....((((((((.((..(((.......))).....)).)))..)))))...........................(((((...)))))............
chr11:82880706-82880807_1	AAGCUCAACAAGCCCUGCUAUUAUGCAAGAGCAAAAAUAUUGAGAAGGAA6ACAAAAUGGUGAAUAAAUAAAAGCCUAAAGAAAACUAGAGAGGAGGAAAU	1	...(((((...(((.(((......))).).)).......)))))..............(((............))).........................	...(((((...(((.(((......))).).)).......)))))..............(((............))).........................
chr20:17640400-17640501_-1	CCAGGGGCCCCUAAUCUUCAGACCUAAGUCUGCCCCCCAGGCCCCAGCUC6GCCACUCACCCUGCCUCUGGCCUCACCUCUUCCCUUUCCCUACCUGUGCU	0.90099	...((((((.........(((((....))))).......))))))(((.((((((.............)))).......................)).)))	...((((((.........(((((....))))).......))))))......((((.............)))).............................
chr11:74717887-74717988_1	GUUUUUCAGGCCUCCUAAGCCACUUCCUCCUCUUCCGCCCCUCCAAUCUC6UACCUUACUUGUGAAUUCUGGACCACAUGGGGGUCUCAUUUAUUCUACCC	1	........(((.......)))...............(((((((((...(((((.......)))))....)))).......)))))................	........(((.......)))...............(((((((((...(((((.......)))))....)))).......)))))................
chr7:6194725-6194826_1	CAGCACUUUGGGAGGCCAAGGCAGGCGGAUCAUGACGUCAAGAGAUCGAG6GCAUCCUGGCUAACAUGGUGAAACCGCAUCUCUACUAAAAAUACAAAAAU	1	.....((((((....))))))..((((........)))).((((((((....((((.((.....)).))))....)).)))))).................	.....((((((....))))))..((((........)))).((((((((....((((.((.....)).))))....)).)))))).................
chr8:107284429-107284530_1	AUGCUUGACUUCAUUCACCAUUCCCUAAAAUUUAAGCCAAUAUCAAAGAU6GUCAACCUACGAAAACUGAAAUUUAAAUCUUUGAAAAAGUCUUUACAGGC	1	..((((((.......................)))))).....((((((((...........................))))))))....((((....))))	..((((((.......................)))))).....((((((((...........................))))))))....((((....))))
chr14:78140113-78140214_-1	UUGUUUAUUUGUUGUUUGUUCAUCUAUCUGUCUGUUUUUAAGUUUAGAAG6AACAAGCAGACCAUGGCAUGUGCCAGAACUGCUAGAAAUUUCCCCAUUCU	0.60396	......((((.(.((..((((.....(((((.(((((((.........))))))).)))))...((((....)))))))).)).).))))...........	............(((((.(((.........................))).)))))(((((....((((....))))...))))).................
chr14:68029300-68029401_1	AAACUUUUUUUAAAAUUUGGGUCAGUCCUCUGAAACCCUGCCACUGCUUU6UCAGCUAAGUUUAUGGAAUAUUCUAAAUCUUUUGUUGUCAUUUCAACAGU	1	..................(((((((....))))..)))..(((..((((........))))...)))...............((((((......)))))).	..................(((((((....))))..)))..(((..((((........))))...)))...............((((((......)))))).
chr3:10321369-10321470_1	CAUAAAUGAAAGAAAGGAUUAAUAUAACUAUCGGCCGGGCGCGGUGGCUC6UGCCUGUAAUCCCAGAACUUUGGGAGGCUGAGCUGGGGGGUGGAUCACCU	1	.................................((((....))))((((((.(((.....((((((....)))))))))))))))...(((((...)))))	.................................((((....))))((((((.(((.....((((((....)))))))))))))))...(((((...)))))
chr19:44417698-44417799_-1	AGGCUGAGGCGGGUGAAUCACGAGAUCAAGAGAUCGAGACCAUCCUGGCC6ACAUUGUGAAGCCCCGUCUCUACUGAUAGUAGAAAAAUUAGCCGGGUGUG	1	.((((((((((((.(..((((((((((....))))....(((...)))......))))))..)))))))((((((...))))))....)))))).......	.((((((((((((.(..((((((((((....))))....(((...)))......))))))..)))))))((((((...))))))....)))))).......
chr12:58112850-58112951_1	GUCUCGUUGAUCUAUCUAAUGUUGACAGUGGGGUGUUAAAGUCUCCCAUU6UUAAUGUGUGGGAGUCUAAGUCUCUUUGUAGGUCACUGAGGACUUGCUUU	1	((((((.((((((((......((((((......))))))((.(((((((.........))))))).))..........)))))))).))).))).......	((((((.((((((((......((((((......))))))((.(((((((.........))))))).))..........)))))))).))).))).......
chr20:39989426-39989527_-1	ACAACAUUAAUGCUGCUUGUAAGGAGAAAUGGAUGAAUGAAAUAAAGCAA6GGAAGUUAUUUAGUUGUUCCCUGGCAAUGGGGCAAGAAUAUUAAAGCACA	1	.....(((..((((.(((((.(((.(((.....(((((((................)))))))....)))))).)))).).))))..)))...........	.....(((..((((.(((((.(((.(((.....(((((((................)))))))....)))))).)))).).))))..)))...........
chr1:29041737-29041838_1	GGAUUUGGGUUCUGGAAUCAGACAGACCUGAUUCCAAUAUCAACCCUAGC6UUUAUGAGCUAUGUUCCUAGGCAAAUUACUUCAUUUCUCUGUGCCUCAGU	1	(((...(((((.(((((((((......))))))))).....)))))((((........))))...))).(((((..................)))))....	(((...(((((.(((((((((......))))))))).....)))))((((........))))...))).(((((..................)))))....
chr3:51429714-51429815_1	CAAGCUUUUAAUCAUAUUAAAAAAUGUACAGGAAUAAAACUAUUGCUUUU6CAAAGAUCAAGAUCAUCAACUGCCAAUCCCCGUUAUAAGAUUACUAUAUC	1	.....(((((((...)))))))..((((.((.((((....)))).))..))))................................................	.....(((((((...)))))))..((((.((.((((....)))).))..))))................................................
chr1:151378162-151378263_-1	AGGUGAGAAAGGAAAUCUGGGGCUCCCAUAUCCCACAUAGCACUUUUAGC6UUCCUGCACAUGGACGUGACCCUGAGGAGAUUGUAAAGGAAACCAGCCGG	0.633663	.(((..((((((..((.(((((........))))).))..).))))).((((((((.((...((......)).)))))))..))).......)))......	.(((..(...(((....((((...))))..))).........((((((..((((((.((...((......)).))))))).)..))))))...)..)))..
chr15:77775837-77775938_1	CUCCCCAAACCCCACACAGCAGCGGGCACCCCACUGCCCCACACACACGC6GUUCCAGGCCUUCGUUCCUCCGUCAGCAUCCCCCCCAUGCCCUCAUUAGC	0.752475	.................((.(((((((.....(((((...........))))).....)))..)))).))......((((.......))))..........	..................((((.(((...))).)))).........(((.((........)).)))..........((((.......))))..........
chr3:178952156-178952257_1	CAUGUGAUGCCCUGUACCAUCUCAGGGAUCUGCAGAGAUUCUACCAGCAA6AAGGCCCUCACCAGAUGUGACCCCUUGGUCUUGGACCUCUCAGCCUCCAG	1	.....(((.(((((........)))))))).((.((((.....((((....((((...((((.....))))..))))....))))...)))).))......	.....(((.(((((........)))))))).((.((((.....((((....((((...((((.....))))..))))....))))...)))).))......
chr7:102037050-102037151_1	GUGUGAUGGCACACGCCUGUAGUCCCAGCCACUUGGAAGGCUGAGGUGGG6UGAUUGCUUGAGCCCACAAGUUGGAGACUUCAGUGAGCUGUUGAUCGCGU	1	..(((((.(.(((.(((((.(((((((...(((((...((((.((((((.....)))))).))))..)))))))).)))).)))...)))))).)))))..	..(((((.(.(((.(((((.(((((((...(((((...((((.((((((.....)))))).))))..)))))))).)))).)))...)))))).)))))..
chr3:121412756-121412857_-1	CCAUGUUGGCCAGGCUUGAGCCACCAUACUCGGCCUGGUUGUUUCUUCUU6UCUUCAAGGCUCAGUGGUAAUAAACUAGACUUUCUUUUUUUCUUUUUCUU	1	.......(((((((((.(((........))))))))))))................((((((.(((........))))).)))).................	.......(((((((((.(((........))))))))))))................((((((.(((........))))).)))).................
chr16:2814250-2814351_1	CACCUUUCCAUGUUUUGUUUUGUUUUGUUUUUUGUUUUUUUUUUUUUUUU6AACACGGACUCUCGCCCUCUCACCCAGGCUGGAGUGCAAUGGUGCGAUCU	1	......(((.(((((...................................))))).)))...((((((...((((((...))).)))....)).))))...	......(((.(((((...................................))))).)))...((((((...((((((...))).)))....)).))))...
chr6:2948681-2948782_-1	CAUCCACAGCAUAGCACAGGGCCCUGCUGGGCAGCAGCACCCUGGGUCUU6AAGUCUUCAACUGUCUCCCUCUAGGUGGAGAAAGAACUCACUUACGAGAA	1	.....((((...((.((((((((((((((.....)))))....)))))))...))))....))))....(((((((((.((......)))))))).)))..	.....((((...((.((((((((((((((.....)))))....)))))))...))))....))))....(((((((((.((......)))))))).)))..
chr1:203652356-203652457_1	GGCUAGUCUUGAACUCCUGACCUCAAAUGAUCCUCCCACCUCGGCCUCCC6AAGUGCUGGGAUUACAGGCGUGAGCCACUAUGCGAGGCCUACUAAAGCAA	1	.(((.(((..........))).....................((((((.((.(((((((......)))((....)))))).)).))))))......)))..	.(((.(((..........))).....................((((((.((.(((((((......)))((....)))))).)).))))))......)))..
chr3:105377687-105377788_-1	GUAUUAAUUUUACAAAAUGGAAGAGGUUAUGGCUUAUAAUUAUACAGUUU6UGUUCUAAAAGUUAGCAAUCUUAUGUAGAAAGAACAAUAAUAAAAAUUCA	1	.......(((((((........((((((.((((((.((.....(((.....)))..)).))))))..)))))).)))))))....................	.......(((((((........((((((.((((((.((.....(((.....)))..)).))))))..)))))).)))))))....................
chr5:453846-453947_1	AAGGAAGUACGUCCUGGAUGACCUCAUUGUCGCCAAAAACCUGAUGGUUC6GUGCUUUCCUCCCCACUAUGAGAUCUUUAAGAACCUCCUGAACAUGUACC	1	..((((((((....(((.((((......)))))))..((((....))))..))))))))(((........)))............................	..((((((((....(((.((((......)))))))..((((....))))..))))))))(((........)))............................
chr17:648794-648895_-1	AGUGCCUGUUCCAUUCCUCUGUCCUCCAGUGUAAGAUCUUCAGUGCCUGU6CCAUUCCUCUGUCCUCCAGUGUAAGAUCUUCAUUACCUGUUCCAUUCCUC	1	...........................((((.((((((((((.((......................)).)).))))))))))))................	...........................((((.((((((((((.((......................)).)).))))))))))))................
chr14:65528625-65528726_1	CUGCGUCGCUCAGGCUGGGAGCUAUAGACUGGAGCUGCUCCUAUUUGGCC6UCUUGGAACCAUUGAGGAUCAAAAUAAAAUUGAUAAGAUACACAGAAGAC	0.881188	(((.((..((..((((((((((..............))))))....))))..(((.((....)).)))(((((.......))))).))..)).))).....	(((.((..((..((((((((((..............))))))....))))(((((.((....)).)))))................))..)).))).....
chr6:125617687-125617788_-1	GUUAUUUGGACAACAAAUUAAAUCACCAAAAUCUUGUAACAAUCUCCUUU6GUCACCACCAUUUCACAGAAAUUUAUGGAGGGCUCAUGUGAAGUUCCAGA	1	...(((((.....)))))...............(((.(((..((.(....((((.(((..(((((...)))))...)))..))))...).)).))).))).	...(((((.....)))))...............(((.(((..((.(....((((.(((..(((((...)))))...)))..))))...).)).))).))).
chr22:19026112-19026213_-1	GUGGAGAUGCAGGCAGAGUCCUCGAAGCUGGCUCAGGGGUCUGUGUGGGG6GGGGGCACACCCAGCAGGGGCCUGAGGGUAAGCAAGGGAGGCAGCAGGGU	1	.........(..((...(.((((...(((.((((..((((((.(((.(((.(......).))).))).))))))..)))).)))....))))).))..)..	.........(..((...(.((((...(((.((((..((((((.(((.(((.(......).))).))).))))))..)))).)))....))))).))..)..
chr7:127223187-127223288_-1	UGUUUCCAGGUUGCUGGCUUUUCAGGUAUAGAUGAGGAAAUACAUGAGGG6AAAAGAAAAUUCAGGAACUCGUUGCCAUGUCAUUCCCUGGGUCCUGAGGU	0.920792	.....((((....))))..(((((((..(((....((((..(((((.(.((.....................)).))))))..)))))))...))))))).	.....((((....))))..(((((((..(((....((((..((((..((.((..((............))..)).))))))..)))))))...))))))).
chr1:23240300-23240401_1	AAAAUAUUAUGCUUGACAGAUUUGACUAUGCAAAAAAUAAAUUUUUCUUU6UGGCAACGACACUGUUAACAAAGCCAAAAUAAUAGAUUAGGGACAAAUUU	1	....(((((((((((((((..(((.(((((...((((.....))))...)))))...)))..))))))....)))....))))))................	....(((((((((((((((..(((.(((((...((((.....))))...)))))...)))..))))))....)))....))))))................
chr11:58346794-58346895_1	UAUCACCAAACUCUCUAUUGAUGGAAUUUUAAUAUUUAUACCCUAGCUUC6CCUCAGUGUUUUAGAAAAAUGUUCAAAAUCUAUAUUUCUGUGCUCAAAUA	1	....................(((((.(((.(((((((.....((((...(((....)))..))))..))))))).))).))))).................	....................(((((.(((.(((((((.....((((...(((....)))..))))..))))))).))).))))).................
chr17:53237287-53237388_1	UGAAGUAAUUAAGUAACAUGGUAAACUCAUGGCAAUUUUCUUUCCUUCCU6UUAGAAACUGAAAAGGCUUGCCAGGCAUGGUGGCUCACACCUGUAAUCCC	1	.............................((((((.(((.((((.(((......)))...))))))).)))))).(((.((((.....)))))))......	.............................((((((.(((.((((.(((......)))...))))))).)))))).(((.((((.....)))))))......
chr3:196230269-196230370_-1	CAAAGGGAGCAGGGCCCUGCUGGCUCCUUCGCUGUGGACUUCUAGCCUCC6GCACAAUGAGACAAGACAUGUCUGUUGUUUUAAGCCAUCUGAUUUGUGGU	1	...(((((((..(((...))).))))))).((((.((........))..))))(((((.(((((.....)))))))))).....(((((.......)))))	...(((((((..(((...))).))))))).((((.((........))..))))(((((.(((((.....)))))))))).....(((((.......)))))
chr15:44097081-44097182_-1	CAAAGUGGUUUUGUUGGACUUCUUGUUCUCUCACUAGCUUUUGUGAAGGA6AAAAAUCCUGCAUGUUCCAUACUAAAAUGAUAGCAUUAUAAUUUUGCAUC	1	....((((...(((.(((.......((((.((((........)))).)))).....))).)))....))))........(((.(((.........))))))	....((((...(((.(((.......((((.((((........)))).)))).....))).)))....))))........(((.(((.........))))))
chr8:11702400-11702501_1	GCAGGUCCCUGCCGCAGGCCUUGGCUUCGCGCCUCUCUCGCUCGCCCCCC6CGAAGAUGAUUGCCGGUUUCAAACCGGGAGCAGGGAGUCUGCUUCCUUCU	1	(((((((((((((((((((....)))).)))....((((..(((.......))).)).)).(.((((((...)))))).)))))))).)))))........	(((((((((((((((((((....)))).)))....((((..(((.......))).)).)).(.((((((...)))))).)))))))).)))))........
chr3:125032369-125032470_-1	GAACUGGGCCCCAGAGGAGCCCAGAGGCAUGGCAACUUCCCUCCCCCUCC6GGAAGCCUCUGUUAAUUAUCACCCACAGGAAACAGAACAGGAGGCAUAAA	1	....(((((((....)).)))))((((...((.......))....))))......(((((((((.....((........)).....)))).))))).....	....(((((((....)).)))))((((...((.......))....))))......(((((((((.....((........)).....)))).))))).....
chr22:46631146-46631247_1	AAAUACACAGAGCAUUGAAUGUACCAUUUUCAUUUUCACUGUCAGUGUGC6GUUCAGGGGCACGGAGCACAUGCCCUCUGUUGUGCCACCAUCGCCACCUC	1	......((((.....((((.........))))......))))..(((.(((...((((((((.(.....).))))).)))...))))))............	......((((.....((((.........))))......))))..(((.(((...((((((((.(.....).))))).)))...))))))............
chr6:28403925-28404026_-1	GACACAGGGCGGGGUACAUCACACACCGGGGCCUGUCGUGGGGUGGGGGG6UAGGGGAAAGCAUUAGGAGAAAUACCUAAUGUAAAUGAUGAAUUAGUGGG	1	..(((....(((.((.......)).)))...((((((.(........).)))))).....((((((((.......)))))))).............)))..	..(((....(((.((.......)).)))...((((((.(........).)))))).....((((((((.......)))))))).............)))..
chr6:138745587-138745688_-1	CACUUGAGUCCAGGAGUUUGAGAUUAGUCUGGGCAACAUAAUGCGUCCUC6UCUCUACUAAAAAUAAAAACAAAAAAAAUAGCUGGAGGUGGUGGUGUGCA	1	.......(((((((((((...))))..))))))).......((((.((((((((((((((...................))).))))))))).))..))))	.......(((((((((((...))))..))))))).......((((.((((((((((((((...................))).))))))))).))..))))
chr6:143081300-143081401_-1	GUAAUAAAAGUACUAAUUCAUGAAAUAAUUCCCAGAUUCGGACUUCCCUG6GGUUUACAGAGUGACAAUGGCCCCAAUUUCAAGGCUGCAGUAACGCAGGG	1	.................((.((((((.....(((...(((((((((...)))))).......)))...))).....)))))).))((((......))))..	.................((.((((((.....(((...(((((((((...)))))).......)))...))).....)))))).))((((......))))..
chr15:91505175-91505276_1	CAAUCCUAAGCCAAAAGAACAAAGCUGGAGACAUCACACUACUUGACUUC6AACUAUACUACAAGGCUACAGUAACCAAAACAGCAUGGUACUGGUACCAA	1	........((((.............(((((.((..........)).))))).............)))).(((((.(((........)))))))).......	........((((.............(((((.((..........)).))))).............)))).(((((.(((........)))))))).......
chr2:25966944-25967045_-1	CAUGGAACAGAGAAAAGGACAUUGGGCUUGGAGUUAGGGCGGUGGUGGUC6AAUAUCACUCUGCCAUUUACUGGCUCCAAACCUUGAGCAAAUCACUUCGC	1	....(((..((.....(..((..(((.(((((((((((((((.((((((.....))))))))))).....)))))))))).)))))..)...))..)))..	....(((..((.....(..((..(((.(((((((((((((((.((((((.....))))))))))).....)))))))))).)))))..)...))..)))..
chr1:147096612-147096713_1	CUUCUUUUUUUUUUUUUUGAGAUGCAGUCUCACUCUGUUGUCCAGGCUGG6GGGCAGUGGCCUGAUCUCAGCUCACUGCAACCUCCAACUCCCAGUUUCAA	1	.................((((((...)))))).((((.....)))).(((((((((((((.(((....))).)))))))..))))))..............	.................((((((...)))))).((((.....)))).(((((((((((((.(((....))).)))))))..))))))..............
chr5:148730750-148730851_1	GGCGGCUGUAACUCUGGGCGAGGUGUUUCAAAUUUCUACCUGCCAGCUGG6AAAUAGCACAGCGAAUGGAGGAUCUGGGCAUGCUUUACUAGUUUUCAAGC	1	((.((((((((..(..(.(.((((.(((((...(((...(((...((((.....)))).))).)))))))).)))).).)..)..)))).)))).))....	((.((((((((..(..(.(.((((.(((((...(((...(((...((((.....)))).))).)))))))).)))).).)..)..)))).)))).))....
chr7:100028325-100028426_1	UGGGUGAUAGAGCGAGACUCCAUCUCCAAAAAAAAAAAAAGUACUUGGGU6CAGUGGCUCACACCUGUAAUCCUAGCAUUUGGGGAGACCAAGGUGGGAGG	1	.(((((...((((((((.....))))..............((((....))))....)))).)))))....(((((.(..((((.....))))).)))))..	.(((((...((((((((.....))))..............((((....))))....)))).)))))....(((((.(..((((.....))))).)))))..
chr10:98714981-98715082_1	UCCACUCAUAUCCUUUCUGUCCAUAUUUUAGUUAGGUAAUUUGUCUUUUC6UUGUUGAGUUGUAAGAAUUCUUUAAAUAUAUUCUGGAUACCAUUCUCUUA	1	.................((((((........(((((.(((((.....((((....))))......))))).)))))........))))))...........	.................((((((........(((((.(((((.....((((....))))......))))).)))))........))))))...........
chr6:86352900-86353001_-1	GAUAUCCUAUAAAUGAUUCAGGUAGGUCAGAGCAUGAGUUAUGGUGUGAC6AAAGCUGAUAGGAAACAAGGACUGGAAAUAAGAAGUAAGUGAGCUGGAAA	1	....(((((........((((....((((.(.((((...)))).).)))).....)))))))))..((...(((..........)))...)).........	....(((((........((((....((((.(.((((...)))).).)))).....)))))))))..((...(((..........)))...)).........
chr9:33038700-33038801_1	UGGCUUUCUCUCUCCUGAUAAACUGUCUUUGCUGGAAAAACUCCUACCCG6GAGGAAGGAAGUGGAAGAGACUGAUGAGAUGGACCAAGUAGAACUGGUGG	1	(((((.((((..............((((((.((......((((((.((.....)).))).))))).))))))....)))).)).)))..............	(((((.((((..............((((((.((......((((((.((.....)).))).))))).))))))....)))).)).)))..............
chr12:12397462-12397563_-1	UCCACUCCUCUGUUAAUUAAAAGGUACAAGUGGGAAUGAUAUUAUUCCCU6GCUCUCCUUCCUUCAGGGAACAAUAUUAGCAGCACAGCAGACUUAAUUAU	1	(((((((((.(........).)))....))))))..(((((((.((((((...............)))))).)))))))((......))............	(((((((((.(........).)))....))))))..(((((((.((((((...............)))))).)))))))((......))............
chr1:1322550-1322651_-1	CCCUGCUGCCUGUCCUCCCUCCGCCCGCCCCGCUUCUUCUCCUCCCCUGG6CCAUCCCUUCCCCACCCCGUCCCUCCCCCUCCCCCACCCUACCCCUCCCC	0.891089	....((.((..((.........))..))...))...............((((.................))))............................	....((.((..((.........))..))...))......(((......)))..................................................
chr3:15091237-15091338_-1	UAAAUGAGAAGAAUUUACUCAUGAGUUUCUGGGGUAAAUGAAUUAGUACU6UAGAACUUGUUUUUUAAAAAACAUUAUUUUAACUGAGGUAUAGUUUUAAU	0.841584	............((((((((..((...))..))))))))..(((((.((((((.....((((((....))))))...............)))))).)))))	............((((((((..((...))..))))))))((((((.((((.(((....((((((....)))))).........))).))))))))))....
chr6:158733963-158734064_1	GCGGGCGCCUGUAGUCCCAGCUACUUGGGAGGCUGAGGCAGAAUGGCGUG6ACCUGGGAGGUGGAGCUUGCAGUGAGCCGAGAUUGCGCCACUGCACUCCA	1	....(((((....(((.(((((........))))).))).....)))))..((((...))))((((..(((((((.((((....)).))))))))))))).	....(((((....(((.(((((........))))).))).....)))))..((((...))))((((..(((((((.((((....)).))))))))))))).
chr10:70645587-70645688_1	ACUGGAGGUCUUCCUAUUCGGCCAUCUUCGAAGUGACCUCCGACCCUUUU6UGUUUGAAUGCUUUCUGUCAAUAAAUGAGGGAAAUGCCAUUUUAAAUUUA	1	..((((((((......(((((......)))))..))))))))..........(((((((.(((((((.(((.....))).))))).))...)))))))...	..((((((((......(((((......)))))..))))))))..........(((((((.(((((((.(((.....))).))))).))...)))))))...
chr3:10184456-10184557_1	AGGGCAAAUCUGGUAUGUGUGGGUGAUGUGUAGCCUUCUCUAAUGGCCCC6GUGACCCAGGGCCUCUCAACCAAAGAGAAGCUGUCUGCAUCCCCUUCCCC	1	.(((................(((.((((((((((.((((((...(((((..........)))))..........)))))))))).).))))))))..))).	.(((................(((.((((((((((.((((((...(((((..........)))))..........)))))))))).).))))))))..))).
chr7:44664056-44664157_1	UGAGAUAUUCCUGGGUCUUGUUAUGAAUUAUAGUUUAUUGAAACCAGGAC6UUUUGGGUAUGGUGAGAGUCAGGAUCUUAUUUAAAUCUUCUGUUAUAGCA	0.712871	(((((...((((((.((((((((((..(((.(((...(((....)))...))).))).)))))))))).))))))))))).....................	(((((...((((((.((((...((((((....))))))....((((...(......)...)))))))).))))))))))).....................
chr11:209781-209882_1	UGCUAACGGCACUCCGCACCGAUGUGCGCCAGCAGCUGUUUCAGGAGCUG6AAGGAGUGCGCCUGCUAACUGACACACUGGAGCUGACGCUGGGGGUGACU	1	.((.....(((((((((((....))))..((((..(((...)))..))))...)))))))....)).........((((..(((....)))...))))...	.((.....(((((((((((....))))..((((..(((...)))..))))...)))))))....)).........((((..(((....)))...))))...
chr2:42557225-42557326_1	AGAUCGCGCCACUGCACUCCAGCCUGGGCAACAGAGAGAGACUUUGUCUC6AUAUAAAUAAAUAAAAAUUUAAAAAUUAAGAAAAAAAAAACACAGUCCAG	1	.....((......))........((((((........(((((...)))))....(((((........))))).......................))))))	.....((......))........((((((........(((((...)))))....(((((........))))).......................))))))
chr17:61685537-61685638_1	AGCUAGGCAGGCAUUUUUUUUUUCCUAUUACGACUCAAAAAGGACAAAUG6CUUGCUCAUGAUCACAAAGCUAGUAAGUGGCAAAGCCAGUUAGUGGAAAA	1	.....(((((((((((.((((((...............)))))).))))).)))))).............(((.(((.((((...)))).))).)))....	.....(((((((((((.((((((...............)))))).))))).)))))).............(((.(((.((((...)))).))).)))....
chr9:116054500-116054601_1	CACUCCAGCCUGCGUGACACAAUAAGACUCAGUCUCAAAAAUAAAAUAAA6UAAAAUAAAAUAAAAUAAAAUAAAAUAAAAUAAAAUAAAAUGCCAUCUUU	1	......((.(((.((...........)).))).))..................................................................	......((.(((.((...........)).))).))..................................................................
chr1:55534575-55534676_-1	GCAGUAGUUUAAUGAGCUUAUUUUAGGUGGCUUAGAAAAAUGACAUAGAG6UUUACCUCCCAGGCCCUCCCUUCCAUAAAUUAGAAUGGGGCCUGUGGCCU	1	...((.((((..((((((..........))))))...)))).))..............((((((((((...(((.........))).)))))))).))...	...((.((((..((((((..........))))))...)))).))..............((((((((((...(((.........))).)))))))).))...
chr12:46319944-46320045_-1	UUCAAGAAGGUUUAAGCAAAUUUAUUGUUAACGUUCCCCGCUAUUCCUAG6AAACUCUGAUUUCUAAGGUAAAGAUGUUUUCAGAAAAAAAUUUACUGGUU	1	.....(((.(((..(((((.....)))))))).)))..........((.(((((((((..............))).)))))))).................	.....(((.(((..(((((.....)))))))).)))..........((.(((((((((..............))).)))))))).................
chr19:4794150-4794251_1	GGGUUAGGGAGGCCUUUGCCUUGUUACCUAGAGGCGGAGGGACUGAAGCC6UUGCGUUCCUUCCCUGCUAGAAACACAGGAAGAAGUUGAGGACUGUCUGC	1	....((((.((.((((.(((((((...(((((((.((((((((..((....))..))))))))))).))))....))))).....)).)))).)).)))).	....((((.((.((((.(((((((...(((((((.((((((((..((....))..))))))))))).))))....))))).....)).)))).)).)))).
chr6:15523212-15523313_-1	CCUUUCAUGACGGGCACAUUCCACAGCUGUUGGCGGCAAUUCUGAUUCAC6AUAUUUUUAUGACAGGGCUUUUUCUUCCCUACGUUAUUUUGCAGGGCCUG	1	(((.((((((.............(((..((((....)))).))).............)))))).)))..........((((.((......)).))))....	(((.((((((.............(((..((((....)))).))).............)))))).)))..........((((.((......)).))))....
chr3:77089562-77089663_1	UUGAUUUUGUUUCAAAUUUAGACUUAUUAAGAUGGCACUGCUGUGCUUCC6GAAGGAAUAAUAAUCUUAUAAAUUUAUUUAGGCCAAUGGCAAAUUAGGAA	1	((((.......))))...((((.((((.((((((((((....)))))(((....)))......))))))))).)))).....(((...)))..........	((((.......))))...((((.((((.((((((((((....)))))(((....)))......))))))))).)))).....(((...)))..........
chr3:141163100-141163201_1	CUGAAAUAAAAGUUAAAAAAUAAUAAUGAAGAAAAGAAAAACAAAAUAGG6AACUUACAUUACCAGAUACUGAGAAAACUAUGAAGAUAUGAUGAUUGUUA	1	....(((((..((((........((((((((......................))).))))).(((...))).................))))..))))).	....(((((..((((........((((((((......................))).))))).(((...))).................))))..))))).
chr12:12870804-12870905_1	AUGUUUACAGGGGAACUCUCGGACGAGGAGGAGGAGUUAGCCAAGUGAAG6AUGGGGGAGGAAAGGAAGGGUCUUCCAGGUGGAAGGAGCCUCGUGUACAA	1	.(.(((((..((.(((((((..........)).)))))..))..))))).).((.(.((((..........((((((....))))))..)))).).))...	.(.(((((..((.(((((((..........)).)))))..))..))))).).((.(.((((..........((((((....))))))..)))).).))...
chr1:169842087-169842188_-1	UUUUUUUUUUUUUUGAGAUGGCAUCUCACUCCGUCACCAGGCUGGAGUGC6GUGGUGCAAUCUCGGCUCACUGCAACCUCCAACUCCCAGGUUCGAGCGAU	0.980198	.............((((((.(((((.(((((((((....))).))))))....))))).))))))((((...(.(((((.........))))))))))...	.............((((((.(((((((((((((((....))).)))))).)..))))).))))))((((...(.(((((.........))))))))))...
chr14:104001975-104002076_1	AGCAAUGUGUGAGAUCUGUUUUUUCCGUAUCUUUGCCAGCACCACUGUUA6AAGAAAAAUUUUGGCCAGACACAGUGGCUCAUGCCUGUAAUCCCAGCACU	0.554455	.(((..(((((((.............(((....))).....((((((((((((......))))).......)))))))))))))).)))............	.(((..(((((((..(((((((..(((..(((((..(((.....)))...))))).......)))..))).))))...))))))).)))............
chr2:25053319-25053420_-1	GCUUUCUUUCCAGGCCAUUGUCGGUGCUUGUACUGUCUUCCGCCCUCCUC6GCCUACUCUCUGGCCUGUCUCUCAGGACCUAUCCUCAUUGUGGUCCCCAA	1	..........(((((((..((.(((.........((.....))........))).))....))))))).......(((((............)))))....	..........(((((((..((.(((.........((.....))........))).))....))))))).......(((((............)))))....
chr4:96090250-96090351_-1	UAUAUUUGCUUUGGUUGCCUGUGCUUUUGAGGUCUCACACACAAAAAAAU6GCUGCCAAGACCAAUGUCCUCAAGUAUUUUCCCAAUGCUUUCUUCUAGUA	1	.(((((.(.((((((.((.(((..(((((.(........).)))))..))))).)))))).).)))))....(((((((.....)))))))..........	.(((((.(.((((((.((.(((..(((((.(........).)))))..))))).)))))).).)))))....(((((((.....)))))))..........
chr2:190620075-190620176_-1	UAGAAAACUGUCUCGACAAACUUCUAAGAAGAGAAGACAUUAUCACAUCC6ACUGAGAGCUUAGUUCCCCAGGGAAAAUUAAGCAAAUUAGGACAUGGUCU	1	.(((....((((........(((((......)))))................((((..((((((((((....)))..)))))))...))))))))...)))	.(((....((((........(((((......)))))................((((..((((((((((....)))..)))))))...))))))))...)))
chr3:183892650-183892751_1	UGGCUUCGUCUAUGUUAGGUGCCCAGUGCACUUCCUAGCACACGGUUGGC6AUCAACACAUGGCAGCUAUUGUCAUAUCGUCAUGAGGAUAUGGAAGCUGA	0.742574	.((((((.....((((((((((.....)))...)))))))...(((((.((.........)).))))).....((((((........))))))))))))..	.((((((........(((.((((..((((........))))...((((.....))))....)))).)))....((((((........))))))))))))..
chr4:2701721-2701822_1	UAGCAUCCAUUAAUGAUUCUUGCCGGAAAUGUUUAUUACUGUGUUGUCAU6UGGUGAUUUUUUUUUUUUUUUGAGAUGGAGUUUCGCUCUUGUUGUCCAGG	0.415842	(((((.........((((((..(((((((.....((((((((((....)))))))))).........)))))).)..)))))).......)))))......	...((.((((..(((((....(((((.(((....))).))).)).)))))))))))..............(((.((((((((...)))))....)))))).
chr12:9589150-9589251_-1	UCAAAUAUAAUUAAUGGAAUUAUAUAAUGCUAAAAUAGGGUUCUAAUAGA6UAAAUACAUAUAAUUGUAGUUUGCUGCCUAUGUCAGUUAGGAUUUUCUUC	0.574257	....((((((((.....))))))))...(((...((((((((((...)))))...((((......))))........)))))...))).............	....((((((((.....))))))))...........(((((((((((.((.........((((...((((....)))).)))))).)))))))))))....
chr10:53458275-53458376_-1	AUGCCAAAAAUUAGAGGAUGUGGAGCACCUGGAACUUUCUUAUGUUGCUG6UGAUAGUGCAGGAUGUGAACACCAUUUUAGAAAUUGGCUGGUUAGUUCCU	0.940594	..(((((...((((((...(((..(((((((..(((.(((((......))).)).))).)))).)))...)))..))))))...))))).((......)).	..(((((...((((((...(((..(((((((..(((.((.............)).))).)))).)))...)))..))))))...))))).((......)).
chr1:227842044-227842145_1	AAUGAGAACUCACUCCCCCCACCUCCACAGCACUGAUCUAUUCAUGAGGG6UGCACCCCCCAGGACCCAAAUGCCUCCCAUUAGGCCCACCUCGAACAUUU	1	...(((......)))..............((.(((((..........((((.(((((.....)).......))).)))))))))))...............	...(((......)))..............((.(((((..........((((.(((((.....)).......))).)))))))))))...............
chr3:79068500-79068601_-1	AUUAUGGAAUGGGGAAUAGAUUUAAGGUCACCAAAUAGAUUGAAAUAUGC6AGAUUAUAGAUUUUUUUCAGGAAAUUCUAUGUAGGAAGAGAGAAAGUAAA	1	..((((((((..((((.(((((((.((((.....(((........)))....)))).))))))).)))).....))))))))...................	..((((((((..((((.(((((((.((((.....(((........)))....)))).))))))).)))).....))))))))...................
chr19:19162700-19162801_1	AGUCCACGGUGAGUGGGACCCUCUGUGGGACGCCCCCUCUACUUCACUCC6GGAUCCCAUUUUGGCCAUGCACAGAGAGGCCAGGGCCGGGGCUGUAGGCC	1	(((((.((((((((((((.(((..(((((.............)))))...))).))))))))(((((...........)))))..))))))))).......	(((((.((((((((((((.(((..(((((.............)))))...))).))))))))(((((...........)))))..))))))))).......
chr10:64565750-64565851_1	UCAUUUCUUUAAGAAUGUUGAAUAUUGGCCCCCACUCUCUUUUGCCUUGU6GGAUUUCUGCAGAGACAUCUGUUGUUAGUCUGAUGGGCUUCUCUUUUUAG	1	.(((((......)))))........(((...))).........((((....(((((...(((((....)))))....)))))...))))............	.(((((......)))))........(((...))).........((((....(((((...(((((....)))))....)))))...))))............
chr19:11242150-11242251_1	GGGAGAGGCAGAAGUGGGGAUUUUCAGGAGCCGGAGAAAUGUCGAUCUUG6GCUGGGCUGGGAAGGGAAGAACCGGUUUGCACCUGCCUGGGAGCCUCCUG	1	(((((((((((..(((.((((((((((.(((..((((........))))..)))...)))))).((......)).)))).)))))))))......))))).	(((((((((((..(((.((((((((((.(((..((((........))))..)))...)))))).((......)).)))).)))))))))......))))).
chr5:80534519-80534620_1	CAAUUGAUGCUGAAAAAACAUUGGGUAAAAUUCAACAUCCCUUCGUGAUA6AAACCCACAAAAAAACUGGGUAUGGAAGGAGCAUGCCUCAACGUAAUAAA	1	.....................(((((.....(((.(........)))).....)))))..........(((((((.......)))))))............	.....................(((((.....(((.(........)))).....)))))..........(((((((.......)))))))............
chr21:35467419-35467520_1	UGAUCUGUUUUCUGUACAGAUGAGGAAGAAAGGCUCAGAGAGGUGAUACG6CCCAGCCAAGGUCACUCAGCAAAUACUAAUGACUGAACAUUUCAUUUGAG	1	(.((((((.......)))))).)..........((((((((((((....((((.......))))..((((((........)).)))).)))))).))))))	(.((((((.......)))))).)..........((((((((((((....((((.......))))..((((((........)).)))).)))))).))))))
chr22:42608819-42608920_-1	UCAAGCUGUUCACGAAAGAAGUUGAAAGCACUGGUGGAACCAGGGAACUG6GUGCAUCAGAUUGAGGGAAAUAGCUUACUCCCUCCCACCGUGAGGAGCUC	1	...((((.((((((................((((((.(..(((....)))..).))))))...((((((..........))))))....)))))).)))).	...((((.((((((................((((((.(..(((....)))..).))))))...((((((..........))))))....)))))).)))).
chr19:53344212-53344313_-1	CAGCCUCUCAAAGUGCUAGGAUUACAGGCGUGAUCCACCGUGCCUGGCCC6GAAACUUUUACUGACAAUGCAAGUGACAUUCAGUAUCUAGAUGAGACAGG	1	.....(((((((((.((.((....((((((((......))))))))..))))..)))).((((((..((((....).)))))))))......)))))....	.....(((((((((.((.((....((((((((......))))))))..))))..)))).((((((..((((....).)))))))))......)))))....
chr10:7204300-7204401_-1	AGGCACCAACUUUACUUCUUCCUAACAGCCUGUUCUGUGGCCACUUCUGU6GACUCUCACAACGUUGCUGGAAACACAGUUCCAUUGCAUAGCUGACUUCA	1	((((.......................))))....(((((...((.....))....))))).(..((((((((......)))))..)))..).........	((((.......................))))....(((((...((.....))....))))).(..((((((((......)))))..)))..).........
chr9:32973462-32973563_-1	GUGCCAGCAGCUGCUGCCUUCCAUUCCUCAGCUGAAAGAACAUCUCAGGA6GCACUGGACACAGUGAUUCUGCAGAGCCUGAGCUGCUGCUGUGGUGUGGC	0.940594	....((((....))))....((((.((.((((....((..((((((((((..(((((....))))).))))).)))...))..))...)))).)).)))).	....((((....))))....((((.((.((((....((..((.(((.((((.(((((....))))).))))...)))..))..))...)))).)).)))).
chr19:16556900-16557001_-1	GGUGGGCUCAUAUAUAUUACAGGGGCUAUUCCUCCAGUGAGGUUCCCCGC6GAAGCUGCAGGGUGUAUGGCACAGGUAAAUGGAUUUGCAUUUGGGAGUUC	1	...((((((............((((.....((((....))))..))))((((...))))...((((...))))...((((((......)))))).))))))	...((((((............((((.....((((....))))..))))((((...))))...((((...))))...((((((......)))))).))))))
chr19:19823750-19823851_-1	GAAAAGAGACAUAUAUAUAUUUACACUCACCAGACUAUGGAGGAUUUACC6CCAGAGUGGGAAGCAACAGCCUGGGCUCCAGAGUUGGACACUCGCCCAUG	1	.........................((..(((.....(((.((.....)).)))...)))..))........(((((((((....)))).....)))))..	.........................((..(((.....(((.((.....)).)))...)))..))........(((((((((....)))).....)))))..
chr17:27187506-27187607_1	AUAUCUUGCAGAGUGUUUUCCAACUUGGUUCCAUUCUCCCUGUCACUUUC6GUACACCAAUCAGACGUACAUUUGGUCUUUUCACAUAGUCCCAUAUUUCU	1	.........((((((....(((...)))...))))))..............((((..(.....)..))))....((.((........)).)).........	.........((((((....(((...)))...))))))..............((((..(.....)..))))....((.((........)).)).........
chr1:85648217-85648318_-1	AUACUAUUUUGCUUCUUCCUUACUGAUUUGAAUUCCUUUUAUUUUUCUUG6CUGAUUGCUAAGGCUAGGCCUUCCAGUACUAUGUUGAAUAGAACUGGUGA	1	..........((((...(((((.(((((.........................))))).)))))..))))...(((((.((((.....)))).)))))...	..........((((...(((((.(((((.........................))))).)))))..))))...(((((.((((.....)))).)))))...
chr3:196293887-196293988_-1	UCAGCUAUCUUUGGGGGAAUAGUCAAGCUAAGAAGAUGGUUUUUUUUGCC6GGCACGGUGGCUCAUGCCUGUAAUCCCAGCACUCUGGGAGGCCGAGGCGG	1	..((((((((((..((...........))..)))))))))).....((((.(((.....(((....))).....((((((....)))))).)))..)))).	..((((((((((..((...........))..)))))))))).....((((.(((.....(((....))).....((((((....)))))).)))..)))).
chr16:87723931-87724032_1	GUUCAAGUGAUUCUCCUAUCUCAGCCUCCCGAGUAGCUGGGAUUACAGGC6CGCCCCACCACGCCUGGCUAAUUUUUGUAUUUUUCAGUAGACAUGGGGUU	0.762376	......(((..(((...((((((((..(....)..))))))))...))))))((((((...(..((((..(((......)))..))))..)...)))))).	((.(..((((((((.(((.(((........))))))..))))))))..).))((((((...(..((((..(((......)))..))))..)...)))))).
chr11:68029079-68029180_-1	UGAUAUAGUCUAAAAAGAAAGCAGGAGCCAAGGAAGAGGAGGUGGCCCGC6GGCCGCAGGAGCAGCCUCUCAUUGUCCAAAUGUAGGUUUCUCAAGCAUCC	1	....................(((((((((..(((...((((((.((((((.....)).)).)).)))))).....))).......)))))))...))....	....................(((((((((..(((...((((((.((((((.....)).)).)).)))))).....))).......)))))))...))....
chr17:38319925-38320026_1	CGUCUCUACUGAAAAUACAGAAAAAUUAGCCGGGCGUGGUGGCGGGCGCC6GUAGUCCCAGCUACUCGGGAAGCUGAGGCAAGAGAAUGGCGUGAACCUGG	1	..(((((.(((......)))......((((.(((..((.((((....)))).))..))).))))(((((....)))))...)))))..((......))...	..(((((.(((......)))......((((.(((..((.((((....)))).))..))).))))(((((....)))))...)))))..((......))...
chr3:49052537-49052638_1	GUCACCCAGGCUGGAGUGCAGUGGCGCGAUCUCGGCUCACUGCAACCUCC6CCUCCCAGGUUCAGGCAAUUCUGUGCCUCAGCCUCCCAGGUAGCUGGCGC	1	.......(((.((((((((((((((.((....)))).)))))))..))))))))...(((((.(((((......))))).))))).((((....))))...	.......(((.((((((((((((((.((....)))).)))))))..))))))))...(((((.(((((......))))).))))).((((....))))...
chr7:50512981-50513082_-1	AUUGCUGGUUUGUUCUUGCAGUCAACCUGGAGCUAAAAUUCACAAAUGUG6GCCUCCACACGCUGCUCUGUCCAGUGCUGCAAUCUCAAUCUAGUCCUGCC	0.742574	...(((((.(((...((((((......(((((......(((((....))))).)))))..(((((.......)))))))))))...))).)))))......	...(((((.(((...(((((((......(((((.......(((....)))(((........)))))))).......)))))))...))).)))))......
chr9:90582062-90582163_-1	AAACACUGGAAUGCUACAGGCUCUUCGAAUUCAUAGUUAAAUAACUAUAU6UGAAUAAACAGGCUUAUGAGCUACAUUUCCUUGUAUUGAAUGCCUUUUUA	1	.................((((..((((((((((((..((......))..))))))).....((((....))))(((......))).))))).)))).....	.................((((..((((((((((((..((......))..))))))).....((((....))))(((......))).))))).)))).....
chr1:220835225-220835326_1	ACUCACUUGGAGUCUAUACAAUCUAGGCAUUUGACUCUCCUCCAAGGUAU6UACGAACAGUAAUGGUAGCUGAUAGGAUUUCAGAAGAAAAAAAAAAAAAA	1	.....((((((..........))))))..(((((...((((...((.(((.(((.....)))...))).))...))))..)))))................	.....((((((..........))))))..(((((...((((...((.(((.(((.....)))...))).))...))))..)))))................
chr7:155250912-155251013_1	ACAAGACACAGGAAAAAGGCCAUCGCUAAGCCAAGGGGCCAAAGAUGGUC6GCAGCCCACCAGGGAGAGAGGCCUGGGGCCAAUUCCCCCUCACUGCCUCC	1	.................(((((((.....(((....)))....))))))).....(((....)))...(((((..((((.......)))).....))))).	.................(((((((.....(((....)))....))))))).....(((....)))...(((((..((((.......)))).....))))).
chr9:134351331-134351432_1	AUGCCAGCAGCGGGCAGAGGGGAGGGCAAAGUGGUGGUCCCGGGCCCGGC6GGCUGGUUGUGAGGCAGGCUGGUCUCCAGUCCCUGCCUGCAUUGCUCUGU	1	..((((((..(((((....((((..((......))..))))..)))))....))))))(((.(((((((((((...))))..)))))))))).........	..((((((..(((((....((((..((......))..))))..)))))....))))))(((.(((((((((((...))))..)))))))))).........
chr7:127223062-127223163_-1	CACCUUUCGGUGUCUUCUUAUGCUUGUUUUAGAUCUAAUGCUCAGUUUUU6GCUAGACUUAUGGGAGAAACAGGGAAGAGAACAUUUACUCUGCCUUCCUG	1	((((....))))((((((...(((.(((..((((..........))))..))).)).)....))))))..((((((((((........))))...))))))	((((....))))((((((...(((.(((..((((..........))))..))).)).)....))))))..((((((((((........))))...))))))
chr9:37537312-37537413_-1	UACCAAGUGCAGGGCCCACGCCCUGUAUUGGGGGGCUCAUUUCUGGGCCC6CCUCUACCAGGAGCAUCCAUUCAGCUGCCCAGCUGCCUAGUGCUGAACUC	1	..((.((((((((((....)))))))))).))(((((((....))))))).(((.....)))(((((.....(((((....)))))....)))))......	..((.((((((((((....)))))))))).))(((((((....))))))).(((.....)))(((((.....(((((....)))))....)))))......
chr3:49051000-49051101_1	GCUCAAAGCCAAGUCUCUAGCUGGGCCCAGACAUUCUUGCCCUUUCUUCU6CUUUUAAUCUGAGGACUCAUUCUCUGAUUUCCAUAGACCUUUGAUCCAGA	1	..((((((...(((.....)))((((..(((...))).)))).....((((.....((((.(((((....))))).))))....)))).))))))......	..((((((...(((.....)))((((..(((...))).)))).....((((.....((((.(((((....))))).))))....)))).))))))......
chr4:187541400-187541501_-1	UUAAUGACAGCAACAGCCUUUGUCUGACAGCAAACAGGUUUCUCUGAGCC6AUGUGUUUGGCCUGCAGAUGAGCCCAAAACAGCUUUACACUAGAACAGUU	1	.....((((((....))...))))....(((.....(((((.((((.(((((.....)))))...)))).))))).......)))................	.....((((((....))...))))....(((.....(((((.((((.(((((.....)))))...)))).))))).......)))................
chr16:90062123-90062224_1	ACAAAUGUAGGGGGCCCAUGAGCAGCACAGCUGUCAAUGAAGAAGUUCUG6CACAUCUCACAAUCUGGAAGUGAGGGAAGCAGGGAUUAGGAAAGUUGUAA	1	................(((..(((((...)))))..)))....((((((......((((((.........))))))......)))))).............	................(((..(((((...)))))..)))....((((((......((((((.........))))))......)))))).............
chr7:150932425-150932526_1	CACGUUUGUAAUCCCAGCACCUUCAGAGGCUGAGGUGGGUGGAUCGCCUG6GGUCAGCAGUUCGAGACCAGCCUAGCCAAAAUGGUGAAACCCCAUCUCUA	1	...............(((..(....)..)))((((((((.(..(((((...(((..((.(((...)))..))...))).....)))))..)))))))))..	...............(((..(....)..)))((((((((.(..(((((...(((..((.(((...)))..))...))).....)))))..)))))))))..
chr22:24085175-24085276_-1	CCGUUUUCCCUGGUCUCUUUGCAAUGGACAGGGAAACCCCAAAGUGGCCC6CUGAAGAGCUUGCUGAGCUGGAGUCACCCCAGUCAUCCCUGCAGCCAGCC	0.871287	....((((((((.((.(........)))))))))))......((((...)))).........((((.((((.((...............)).)))))))).	....((((((((.((.(........))))))))))).........(((.(......).))).((((.((((.((...............)).)))))))).
chr1:38006200-38006301_-1	AGAGGCUCAGACACCGCAGAGGUCCCCUCCCCUCUCCUCCACCACCCCUG6GGUGCCCCAUCCUCUCACACUCCUCACACCCCACCCUAGAAGCCCAAAGA	1	(((((......((((.(((.(((....................))).))).))))......)))))...................................	(((((......((((.(((.(((....................))).))).))))......)))))...................................
chr1:179989787-179989888_1	UUGAGUACCUAUAGUCCUAAAUUUUGGUUCAGGUAAAUAAUUCUUUCCUC6UUUUUGCGUGUAAAAUGCACAGGAUAUAUUGCAUAAUGGUAUGUCACAUA	1	.(((((((((.....((........))...)))))............))))....(((((.....)))))...((((((((.......)))))))).....	.(((((((((.....((........))...)))))............))))....(((((.....)))))...((((((((.......)))))))).....
chr6:42854675-42854776_1	GCUAAUAUUUUUAUAUUUUUUUUAAGAGAAAACGUUUUGCCAUGUUGGCC6GGCUGGUCUGAAACUCCUGGGCUCAAGCAAUUCUCCCACCUCAGCCUACC	1	((((((((....((.(((((((...))))))).))......)))))))).(((((((...........((((.............))))..)))))))...	((((((((....((.(((((((...))))))).))......)))))))).(((((((...........((((.............))))..)))))))...
chr16:23478919-23479020_-1	GUCUAGACUUUCUGGAUGUCCUAGAAAGGAUGGGUGUGGCAUUACUCUUC6UCUGGAAGCAGGUGGAGUUACUGUUAGGCAUCUCACUCUACUCCUUUCUU	1	(((((((...))))))).....((((((((.((((((((((.((..(((((((((....))))))))).)).))))).......)))))...)))))))).	(((((((...))))))).....((((((((.((((((((((.((..(((((((((....))))))))).)).))))).......)))))...)))))))).
chr16:70432725-70432826_-1	UCCCACACACCUGAGUCCUUACCAACUAAAGGGCCUGGCCCUGCUUUCUG6GACCGAGUUUUCCUUCCUCUCUGCUCAGAGUGCUUGUUAAUGAUAAGUCC	1	.......(((((((((.............(((((...))))).......((((..(((.....)))..)))).)))))).)))((((((...))))))...	.......(((((((((.............(((((...))))).......((((..(((.....)))..)))).)))))).)))((((((...))))))...
chr1:117509631-117509732_1	AAUGUGUUUGUUGAGCUAUAUAUACAUAACAGCAUAGCACUUGUCAUAUU6AAAUCAGUUGUUUAAACACUAUAAUGUGUAGCUCCUAAAAAAUCAAGUUG	1	..((..(((...(((((((((((............((((.(((............))).))))...........)))))))))))....)))..)).....	..((..(((...(((((((((((............((((.(((............))).))))...........)))))))))))....)))..)).....
chr11:86661900-86662001_-1	UUCUCUCCCUUUAACUUUGUGUAAUUCUCCCAAGACUCAUUUGUUUGUUU6AUUUAUUCAAUAGUCAUUUUCUGAGUUCCUGUUUAGUUUUAGGCAGUGGA	1	(((.((.(((..((((....(.(((((......((((...(((..((.......))..))).)))).......))))).).....))))..))).)).)))	(((.((.(((..((((....(.(((((......((((...(((..((.......))..))).)))).......))))).).....))))..))).)).)))
chr9:21334075-21334176_-1	CUCGGAUGGAUUAUGCUGCAAAGUUAAUGAAGAAUAUUCGAUUUCCACUG6UGACACCACAGGAUCUCAUCAAUUACGUGCAGACAGUAGAUUUCAUGAGA	1	((((((.......(((((((..((...(((.((......((((....(((.((....))))))))))).)))...)).))))).)).......)).)))).	((((((.......(((((((..((...(((.((......((((....(((.((....))))))))))).)))...)).))))).)).......)).)))).
chr7:99661712-99661813_1	AUCAGUGAAUAUUUCUGUAUGCUGCUGUGGGUAAAUUCAACCAUCCAAUU6UUUUACUCAGUUACAUUGAACCCCAUUAUACUGAGUUGAAAUUGAACUGU	0.732673	..((((..((((....))))))))..((((..........)))).(((((.....(((((((.....((.....))....)))))))...)))))......	..(((((.((((....))))..)))))(((((..........)))))...((((((((((((.....((.....))....)))))).))))))........
chr15:66994769-66994870_1	GCCCAGGGAGGUUGAAGCUGCAGUGAGCCGUGAUCGUGCUAUUGCACUCC6GCCUAGGCAAUAGAGCCCUGUAUCAAAAAAAAAAAAAAAAAAAAAAAAAA	1	...(((((((((((.((.((((((.(((((....)).))))))))))).))))))...........)))))..............................	...(((((((((((.((.((((((.(((((....)).))))))))))).))))))...........)))))..............................
chr17:42635337-42635438_1	UCAAGACCCCGACUCUAUUACAUUUUAAAAAAAUAUUUUAAGUUUUGGUC6GGCACGGUGUCUCAAGCCUGUAAUCCCAGCACUUUGGGAGGCUGAGGCGG	1	....((((..((((.((..(.(((((...))))).)..))))))..))))........(((((((.(((.....((((((....)))))))))))))))).	....((((..((((.((..(.(((((...))))).)..))))))..))))........(((((((.(((.....((((((....)))))))))))))))).
chr3:150176262-150176363_1	ACCUCAGUUUCUUCUACUGUCAAGUGAAGAACUAUAAUGUGCAAAAUGUA6GGCAACUGUAAAGUGAAGUACCCAGCUCACAAGAGUUUUGUGAAAAAAAA	0.821782	.....((((.((((.(((....))))))))))).....((((...((...((....)).....))...)))).....((((((.....)))))).......	.....((((.((((.(((....)))))))))))..................((..(((.........)))..))...((((((.....)))))).......
chr4:113199300-113199401_-1	UUUCACAGAUGUCACUGUCAUUCUGAAAAAAAUCACUUUAUAUUCUUUUG6AAAAUACUUAGAGACAAUGAUAGACUUACAUUUUUCCAGUGUUAAGUUAC	1	.........(((((.((((..(((((......(((.............))).......))))))))).)))))((((((((((.....)))).))))))..	.........(((((.((((..(((((......(((.............))).......))))))))).)))))((((((((((.....)))).))))))..
chr1:211748831-211748932_-1	AUUACUAUAGAACAUUUAAAUGAUCAGUUUAAGGGGAAAUAGGCUAGUUU6UAGAAAAAUAAGAGCUAGUGGCUUAUAAUGGUGACAGGUUCUCAUGUGGC	1	.((((...(((((.......(.((((...((((.........((((((((.((......)).))))))))..))))...)))).)...)))))...)))).	.((((...(((((.......(.((((...((((.........((((((((.((......)).))))))))..))))...)))).)...)))))...)))).
chr20:37400679-37400780_1	UUAAACUAAUUAGUUAUUUUUCAAAAUUCCACUUUUUGGAGGUAUAGUUU6CAUAUGAUAAAAUACACCCCUUUUAAGUGUUCAGUUCAGUGGGUUUUAAC	1	............((((...((((.((((.(((((...((.(((.((.(((((....).)))).)).)))))....)))))...))))...))))...))))	............((((...((((.((((.(((((...((.(((.((.(((((....).)))).)).)))))....)))))...))))...))))...))))
chr17:27942500-27942601_-1	AAAGAGGGAACUAGGAGGAAUCUACAAAACACUUUAUAACCCAGACUUGG6AAUCACACACCAUAACUUCUGCUAUAUUUUAUCGGUCAUGAGUCACCCAG	1	.....(((.....(((....))).........(((((.(((((((..(((..........))).....))))............))).)))))...)))..	.....(((.....(((....))).........(((((.(((((((..(((..........))).....))))............))).)))))...)))..
chr2:215645950-215646051_-1	AGAUUAAUCAUGUUGAAUCUCCGUGUCUUCAACUUCUCUUUCCUAAUUUU6AUCUACUUAUUCCUUCAUGCUUUAUUCCUGGUGAAUUCCUCAAGACAACC	1	(((((((....((((((.(.....)..))))))...............))))))).........(((((............)))))...............	(((((((....((((((.(.....)..))))))...............))))))).........(((((............)))))...............
chr5:124080403-124080504_-1	UUUAUAUACACAUUAGCUAGUGGAGUGGGAGAGAGAAACAAGCCUUGACA6UGUCCACAGAAUGACUCAGGAAGGUAGGGUAAAUAGUACUGCCAGGAUUA	1	..........((((..((.(((((...(..(((..........)))..)....))))))))))).........(((((...........))))).......	..........((((..((.(((((...(..(((..........)))..)....))))))))))).........(((((...........))))).......
chr12:89917450-89917551_-1	UAAUUUUUUUUUCCUUUGGAAAUAGUUUAAUAAACUUACAGGGCUUUUCU6UUAAAUUAUAUUAGUUGGUAAACAGUUUAUUACAAAAUAAAAAGGAACUA	1	..........(((((((..........((((((((((((..((((..(.((......)).)..)))).)))...)))))))))........)))))))...	..........(((((((..........((((((((((((..((((..(.((......)).)..)))).)))...)))))))))........)))))))...
chr17:57287875-57287976_1	AGACGAAACAGAUGUGGUCAGAUGAGCCCCUGGAGACAGCAGUAGUGGGG6GUGUGGGAGAGCAGGCCAGGGCGGCACCAGGAGGAGCAGGAGGAGCUCCA	1	.(((.(........).)))...((..(((((((.(.(.((.....(((....(((......)))..)))..)).)).))))).))..))((((...)))).	.(((.(........).)))...((..(((((((.(.(.((.....(((....(((......)))..)))..)).)).))))).))..))((((...)))).
chr5:179310925-179311026_-1	GGAGAGGGUGGUCUUUGGCUCCAACCUGGGGUGGAAAGGGGCGGAGGUCC6GAGGACCCAGCCGGCAAGUGGGUUGGGGCAGGCAGGGGCAGGUGGGGUUG	1	..........(((((((((((((((((....((......(((.(.(((((...)))))).)))..))...))))))))))...)))))))...........	..........(((((((((((((((((....((......(((.(.(((((...)))))).)))..))...))))))))))...)))))))...........
chr17:80113200-80113301_-1	CGUAGCGCAGGGUGAGGGCCUUCCUCAUGGCCUGCUGGGCCGGCUCGCUG6AGCUGUACGGCUCCUGGGGCUGCAGGGCAGGCGGGGGCAAAGGAAGCACU	1	.((.(((((((((((((.....))))))..)))))...(((..((((((...(((.(.((((((...)))))).).))).))))))))).......)))).	.((.(((((((((((((.....))))))..)))))...(((..((((((...(((.(.((((((...)))))).).))).))))))))).......)))).
chr6:28333606-28333707_1	AGUGCAAAAGAAGUGAGCCAUACAGAAUAGGGAUGAGGGAGGGGAAGAGC6CUCUGGACUAUCCAAAGGCCCUGAGGAAGUGCAUGCUGCCAUCAAAGACA	1	.........((.(..(((..(((....(((((.....(((.((..(((....)))...)).))).....))))).....)))...)))..).)).......	.........((.(..(((..(((....(((((.....(((.((..(((....)))...)).))).....))))).....)))...)))..).)).......
chr3:48474088-48474189_-1	ACUUGAGCCUGGGAGUUUGAGGCUGCAGUGAGCUGUGAUCGUGCCACUGC6CUCCAGCCUGGGCAACAGAGUGAGACCCUGCCUCAAAAAAAUAAUAAUAA	1	((((..(((((((.....(((..(((((((.((.........))))))))))))...)))))))....))))(((.......)))................	((((..(((((((.....(((..(((((((.((.........))))))))))))...)))))))....))))(((.......)))................
chr3:75471600-75471701_-1	CCACCUGAUGUUCACCCCAUUUCCCCACAUUUCCUUCUUUCCUGUUUCUC6CCCUGAUCACACUUAUUGAUGGCAGUUCCACCAGGCCUAAUCGCCACACA	1	...((((.((......(((((...............................................)))))......)).))))...............	...((((.((......(((((...............................................)))))......)).))))...............
chr16:30456225-30456326_-1	GCCACUCCUCCUCCAGCUAAAUAUUCCUGAAGCUCACUGGGGAGCCGUGG6UGACUCCCUUCAAAACCCUGGAUGGCUCCCUAUUAUUUUGGAAGUUCUUG	1	.......................((((.(((......(((((((((((((.(((......)))...))....)))))))))))...))).)))).......	.......................((((.(((......(((((((((((((.(((......)))...))....)))))))))))...))).)))).......
chr14:100757844-100757945_-1	UAAACAAUAGAAAUUUGUUUCUCACAGUUUUGGAGGCUGGGAAGUCCAAG6UUACGGAGCCACAGAUUUGGUGUCUGUCAAGGGCCUGUUCCAUAGGUGGC	0.782178	.((((((.......)))))).((((((((((((..(((....)))))))))))((((.(((((((((.....))))))....))))))).......)))).	.((((((.......))))))....((.((.((((((((....)))).......((((.(((((((((.....))))))....))))))))))).)).))..
chr11:94801125-94801226_1	ACUCACAACUGGAGGGGCUGGAGAGAGCUUCCCAGAGGAGGUGACAUUUG6GUUGGAACUUGAAGGAUAAAUCAGAGUUGUAGGGUAGAGAUGAAGUAGCA	1	..((((..((((.((((((......)))))))))).....))))(((((...(((.(((((((........))).)))).))).....)))))........	..((((..((((.((((((......)))))))))).....))))(((((...(((.(((((((........))).)))).))).....)))))........
chr12:95867987-95868088_1	UUCCCCAUCAUUGUAACAACAAAAAUAUCCUUGGGGGACUAGAAUUUUUG6AUUCCUUCUGCAAUAUCGGAAUUUUUAACUGUCAAAGAUCUUUGGUAACA	1	.((((((....(((..........)))....))))))(((((((((((((((((((............))))).........)))))))).))))))....	.((((((....(((..........)))....))))))(((((((((((((((((((............))))).........)))))))).))))))....
chr3:45960256-45960357_-1	CUGUCUCUCUCAGGACCUGAGUGGCUCGGGUGUCACAUUACCGGUGGCUG6GGUGCUGCUAGAGCCACGUUAGCCCUGAGGAUGCUAGCUGGGGCUCCAUA	1	.((.((((..(((.((((.(((.((.(((...........))))).))).)))).)))..)))).))....((((((.((........)))))))).....	.((.((((..(((.((((.(((.((.(((...........))))).))).)))).)))..)))).))....((((((.((........)))))))).....
chr6:16306819-16306920_-1	GUUUUCAUUUGUUCCCUUCCUUCUUCCUCUCUCUGUCUCUCCCUGUUUCC6CAGGUCAGCGUUGAAGUUUUGGUAGAGUAUCCUUUUUUUGUGUUUGGACA	1	...............((.((..((((..(...(((......(((((....))))).))).)..))))....)).))....(((.............)))..	...............((.((..((((..(...(((......(((((....))))).))).)..))))....)).))....(((.............)))..
chr22:24087112-24087213_-1	GUGGGCAUUAUGAGACAAAAUGUAUUUUAAUCACCCAGCGCCUAAUAGGC6UGCAGUAAGUACUCUAAUGGAUGAGCUCUUGGACUCUGUUCCCCUGCUUU	1	.((((.((((.((.(((...))).)).))))..))))..((((...))))..((((.(((..(((........)))..)))(((......))).))))...	.((((.((((.((.(((...))).)).))))..))))..((((...))))..((((.(((..(((........)))..)))(((......))).))))...
chr19:39423481-39423582_1	UUCAGAAAGGACGGCGUCCCGAGUGCGAGAGCUGGCCCGGCUUUACAGCG6GCGGAUCCAGCAGAUGCAGCGGGCGGAGACUCGGGCAUCAGCCAAUGCCC	0.980198	........((.(..((.((((..((((...(((((..(.((((......)))).)..)))))...)))).))))))..).)).((((((......))))))	........((.(..((.((((..((((...(((((..(.(((........))).)..)))))...)))).))))))..).)).((((((......))))))
chr1:23419400-23419501_-1	AGUGGGGAGGUAAGGGAAGGACGCUACAGGCACACGAGCAACAAUAAGCC6GGAAGGAAUUCAUUUGGGAGGAAAGAUGGGGAAGGGGGAGGGCAUUCCUG	0.752475	.(((.(...(((..(......)..)))...).)))..((........))((((((....(((((((........)))))))..............))))))	....((((((((..(......)..)))..((......))........(((.........(((((((........)))))))..........))).))))).
chr10:99093557-99093658_-1	UGCUUUUGGGAGUGGGCUCUUGCACUUGACAUUCCACCUUCUGCUAUGUG6UGAUGCAGCAUGCAAGGCACCAUCUUGGAAGAAGAUGGCCUCACCAGUUA	1	.....(((((((...((.((((((.(((.((((.(((..........)))..)))))))..)))))))).(((((((.....))))))).))).))))...	.....(((((((...((.((((((.(((.((((.(((..........)))..)))))))..)))))))).(((((((.....))))))).))).))))...
chr2:25053456-25053557_-1	CUCCUGGUUUCUGCUCUUCUCCAGGCCAAGCACUGACUGACCACGGAACC6AUCUCUAAGAACACUGCCCAUCCAGGUGUGUGUGUGGCCCAGCCUUGGUG	1	..(((((.............)))))(((((..(((...(.(((((((.......)))....((((((((......)))).))))))))).))).)))))..	..(((((.............)))))(((((..(((...(.(((((((.......)))....((((((((......)))).))))))))).))).)))))..
chr11:92600375-92600476_1	AUCAGUUGGGGAGAGAAGACUUACGUUUCUACAAAUGAAAAAGGACAAGU6UGUUUAUAAUAAAGUGCUUAGUCCUGAUAGUAAGUGCAAUAGGAAUUUAG	1	.(((.(((.(((((...........))))).))).)))...(((((((((((.((......)).)))))).))))).........................	.(((.(((.(((((...........))))).))).)))...(((((((((((.((......)).)))))).))))).........................
chr9:116053812-116053913_1	UUUUUCCUUGUAUCGCCUGCAUAUUAGUUUUCUUUGUCUUUAUGGAAAAA6CUUUAGUUACCAAUUUCUCCCCUCCUCUUCUCUUUUAAACUCUUUUUAGU	1	(((((((....................................)))))))...................................................	(((((((....................................)))))))...................................................
chr11:86663200-86663301_-1	GGGAUUUUUGAUAGAAAGAUCCACAGCUUUUGAGAAACUUGAAUGAGAGA6AGCCAAAGCUGCAUUGGCUUUCUAAAAGUGAUUCUUGAAAACUAGAGGUA	1	.((((((((.....))))))))..((.(((((((((((((.......((((((((((.......))))))))))..))))..))))))))).)).......	.((((((((.....))))))))..((.(((((((((((((.......((((((((((.......))))))))))..))))..))))))))).)).......
chr21:27136975-27137076_1	UUCUAUAUUUGUUAUUGUCUAAUGAACUCUUUCUAUCCUUAAGUUAUUUU6AGUGCUCAUCAAGCACCAACUAGUAAGAGCCUGAAGACCAGUCUGUGUAA	1	...(((((........((((......(((((.(((...(((((....)))))(((((.....)))))....))).))))).....))))......))))).	...(((((........((((......(((((.(((...(((((....)))))(((((.....)))))....))).))))).....))))......))))).
chr7:33044925-33045026_1	UAAAAGUUGCAUGUAAAAGAAAUCACAUCAUAAUCCCACAUAAAACUUGU6GCAAGUAUUUUUACUUCUCAACAAUACAAUCUACACUUGCCUACUAAUUU	0.980198	...(((((..((((.......................))))..)))))(((((((((............................))))).))))......	...(((((..((((.......................))))..)))))(((((((((............................)))))).)))......
chr14:52520825-52520926_-1	ACCUCAAUAAAUUUAAAGGAUAUAAAAGUUUCCUGAGACCAAAAAGUUUG6GAACUGCUGUAUUAGGAAAAACUUUAUAGGAGGAAAUGAUGUUUGACUAA	1	.((((.((((((((....((((((..((((..((.((((......)))).))))))..)))))).....))).)))))..)))).................	.((((.((((((((....((((((..((((..((.((((......)))).))))))..)))))).....))).)))))..)))).................
chr2:70408825-70408926_-1	GAAUAAGUUCAAUAGUGGUGAUUUGUGAGACUUUGGUGCACCCAUCACCC6AGCAGUAUACCCUGCACCCUAUUUAUAAUGUUUUAUUCCUCCCCCCUACC	1	(((((((..((...(.((((((..(((..((....)).)))..)))))))..((((......)))).............)).)))))))............	(((((((..((...(.((((((..(((..((....)).)))..)))))))..((((......)))).............)).)))))))............
chr4:20620462-20620563_1	GUACAUGUAUAAUUCAGUGUGCUUUGUCUUUCUCCAGAUUAAUAUCGGUU6CACUGCUGAUGUUUGUAAAUUAAACAGAUAUUUACUUCAUUAACAGCUUG	1	((((((..........))))))...((((......)))).(((((((((......))))))))).((((((.........))))))...............	((((((..........))))))...((((......)))).(((((((((......))))))))).((((((.........))))))...............
chr1:229730715-229730816_-1	GUUCUGCUCCAGUCUCCACGGCCUUGGUUGGUGUGAUUUACUCUCUCUAG6GGCUGGUCCUGGACCUGCAUCAUCCCUAGGAUGCCUCAGCUGAACUAGCC	0.881188	((((.(((((((......(((((((((..((((.....))))..))...)))))))...))))....(((((........)))))...))).)))).....	((((.(((((((......(((((((((..((.(((...))).))..))).))))))...))))....(((((........)))))...))).)))).....
chr7:2650000-2650101_1	CCGUGUCCCAGCGGGUUCCCCAGGGUUGGGCUGAGCCAAAAGAGUGGGGU6GCUGAGGCCGAGACACCCCUGCCCUGUGGGUCCAUGGUCUCAGGGAGACA	1	..((.((((....(((((((((...((((......)))).....))))).))))(((((((.(..(((((......).)))).).))))))).)))).)).	..((.((((....(((((((((...((((......)))).....))))).))))(((((((.(..(((((......).)))).).))))))).)))).)).
chr12:72050850-72050951_-1	CAAAAUCAUGUUAAAUGAAUUUUAGAAAGGAAAGUAGUCUUGCAAACUAU6CAUCCAAUUCUCAUUUUAUACACAAAAAGAAACUGAGGUUCAGUGAGGUA	1	.......((.(((..((((((((((...(((..(((((.......)))))...)))..((((..((((......)))))))).)))))))))).))).)).	.......((.(((..((((((((((...(((..(((((.......)))))...)))..((((..((((......)))))))).)))))))))).))).)).
chr1:156084537-156084638_1	GGGCCCUGGAGAGUGGGCUAUUUCUGCCUCUUGUCCCCUCCGUCUGCCCC6GGAACCUGGAUUGCAGAGACUGUGGUACUGGGGACCAUGGGGUCUCUUUG	1	((((...(((.((.((((.......)))).)).))).....))))((((((((..((((((((((((...))))))).)))))..)).)))))).......	((((...(((.((.((((.......)))).)).))).....))))((((((((..((((((((((((...))))))).)))))..)).)))))).......
chr2:37872581-37872682_-1	CAUAUGAGCAAGAGCUCAGGCCACUUGCCCAGCCAUCCUUACUGUCCUGG6UGAGGGAUCAGGGCCAUGGGGUUAAUGCUCUGAUGGGAUCUAGGCCUCCU	1	(((..(((((.((.((((((((.....(((...(((((..........))))).))).....)))).)))).))..)))))..)))(((........))).	(((..(((((.((.((((((((.....(((...(((((..........))))).))).....)))).)))).))..)))))..)))(((........))).
chrX:100666996-100667097_1	GACAGGGGUCCAAUAACAAUGUAUAUGAUGUGGGAAAGGGGGGUUCUGGG6UGUGUCUAAUUUAAAGGCCAACAUUCCCCCGUAGACUACUCCUACCCCAA	0.980198	....(((((((.(((.((.......)).))).)))...((((((((((((((((((((.......))))..))))))).....)))..)))))).))))..	....(((((((.(((.((.......)).))).)))...((((((((((((((((((((.......))))..)))).)))....)))..)))))).))))..
chr1:29519931-29520032_-1	CCCCUCCCAUGGCUCACCCCAGUCUCCCCCUCCCAGCACCUCCAUGUCUG6GUGGGUUAAACGGGCCCUGAAGCCCCAGGUGGCGAAGCUAUGAGCUCAGC	1	.......((((((((.((((.......(((.(.(((((......)).))).).)))......((((......))))..)).)).).)))))))........	.......((((((((.((((.......(((.(.(((((......)).))).).)))......((((......))))..)).)).).)))))))........
chr3:49764613-49764714_-1	GACAUGGGAUUGUGCCAUGUUGGCCAGGCUGGUCUUGAACUCCCGACCUC6AGUGAUCUGCUUGCCUUGGCCUCCCAAAGUGCUGGGAUUACAGGCAUGAG	0.851485	(((((((.......)))))))((((((((.((((((((..........)))))......))).))).)))))(((((......))))).............	(((((((.......)))))))((((((((.((((..........))))..((((.....))))))).)))))(((((......))))).............
chr11:70053050-70053151_1	UUUGUUCUUAGUAUAUAGAAGAACAAUUGACUUUUGAGUGUUAAUCUUGU6UUCAGUGACUUUGCCAAAUUUACUUUUUGAUUCCAAUAGUUCAUCUGGUU	1	..(((((((.........)))))))((((((........))))))..................((((.((..(((..(((....))).)))..)).)))).	..(((((((.........)))))))((((((........))))))..................((((.((..(((..(((....))).)))..)).)))).
chr1:229771609-229771710_1	GGCAGGGUUGUUCUUGAGACUUGGGGAGGGGUGGAGCCUAGUUCCAUGGG6CAGUGGUGGCUUCUCCUUUGGUUCAUGGUUAAAGGGAAAUACAUCAAAAU	1	......((..(((((..((((((((.(((((.((((((.....((((......)))).)))))).)))))..)))).))))...)))))..))........	......((..(((((..((((((((.(((((.((((((.....((((......)))).)))))).)))))..)))).))))...)))))..))........
chr17:21319837-21319938_1	GUCCUGCCCCUAGUCCCUACCCCCAGCUGAGGCUCUGCCCAGCCCCAGUG6GCCACCUGCCAAGCCAGGUUUAGCUGCAGCCACCCCCUCUGUCCUCGCAG	1	...((((..................((((.((((......)))).)))).(((.(((((......)))))...)))((((.........))))....))))	...((((..................((((.((((......)))).)))).(((.(((((......)))))...)))((((.........))))....))))
chr12:123956950-123957051_-1	AAGAGGAAAAAACAAAGUCAGUUGUACAAAUGGAAAAAGUGCAAAUGAAA6AUGAUGACCUUUAACAAGGCAAGGACAGUAAGAAUAAGAAAAUACUGGAU	1	.(((((...........(((.((((((...........)))))).)))..........))))).............(((((............)))))...	.(((((...........(((.((((((...........)))))).)))..........))))).............(((((............)))))...
chr10:71912106-71912207_-1	GCGUGAACCCGGGAGGCGGAGCUUGCAGUGAGCCGAGAUCCCACCACUGC6CUCCAGCCUGGGCGACAGAGCGAGACUCCGUCUCAAAAAAAAAAAAAAAA	1	............((((((((((((((..((.(((.((...........((......)))).)))..))..))))).)))))))))................	............((((((((((((((..((.(((.((...........((......)))).)))..))..))))).)))))))))................
chr14:55004987-55005088_1	CGAACUCAGGAGCUGGAGUAGUCCAUUCACCCUGAAAUUCCUCCUUGGUC6CAGCCUUUUCAGCAGCAGGCUGCUCUUCUUUUUCAAUCUCCUCAGGAACA	1	....((.(((((..(((((((((........((((((..((.....)).........)))))).....)))))))))...........))))).)).....	....((.(((((..(((((((((........((((((..((.....)).........)))))).....)))))))))...........))))).)).....
chr10:75573579-75573680_-1	GCAUAGGAACCAUUAGGAAAUAAGACACAAUGGGGGAAACAUUUUUAAAA6GAAUAAAUAGAACAUCUUAAAAAACAGUCUUCAAAAUUAAAAUAUGAUGG	1	.........((((((.....(((.........(((((....(((((((...................)))))))....)))))....))).....))))))	.........((((((.....(((.........(((((....(((((((...................)))))))....)))))....))).....))))))
chr13:21548750-21548851_-1	CUUGUAUAACCCUCCCACCUUCUAUCUACCUCCCUCUCUUAGAUUCCUGU6UGCUUAGCAAGCACCCUCCGGGUGAUUGUUUUGAUCAAACAAGUUUGAGA	1	....................................(((((((((..(((.(((..(((((.(((((...))))).)))))..)..)).))))))))))))	....................................(((((((((..(((.(((..(((((.(((((...))))).)))))..)..)).))))))))))))
chr1:231829831-231829932_1	AAGGGGGGUUGUUCUCUGGCGGGCAGGAGUGGGGGGGUCACAAGGUGCUC6GUGGGGGAGCUUUUGAGCCAGGAUGAGCCAGGAGAAGGAAUUUCACCAGA	1	..((((((((.(((((((((........((....((.(((.(((.(.(((....))).).))).))).))...))..)))).)))))..)))))).))...	..((((((((.(((((((((........((....((.(((.(((.(.(((....))).).))).))).))...))..)))).)))))..)))))).))...
chr13:41133844-41133945_-1	UAGAAAUAAAGUCAGCUCUGAUGGAGAGGCAACUUCAUACAAGCAAGGGG6GAAAUGCUUGAGCCACUGGGUCUAAAAGGAUGCUAAAUUACCAACCAGGC	1	........((((...((((.....))))...))))....((((((..........)))))).(((....(((.....((....)).....))).....)))	........((((...((((.....))))...))))....((((((..........)))))).(((....(((.....((....)).....))).....)))
chr13:39263675-39263776_1	UGAACUCCAGAAGUGGGCACAGUUCCUUGCCCAGCCAGUGCCAAUCCUGC6GGGAGAAAUCCUGUCCUGGAAGAAAUGGAGCAGAAUGCCUGCUCCCUGAU	0.881188	.....(((((...((((((........))))))((....)).......((((((.....)))))).)))))......(((((((.....))))))).....	.....(((((...((((((........))))))((.((........)))).((((....))))...)))))......(((((((.....))))))).....
chr1:14106519-14106620_1	CCCAAAGGGCUCAGCUCCCAAGUGGCCUCUUCCUCUUCUGCCUCCUCCCC6UCCAAACUCCUGCUUUUCAGUAGGGUCAAUCCUGAGAAUGAAACAGUGAC	1	....(((((((..(((....))))))).)))..((..(((..(((((.........((.((((((....)))))))).......)))...))..))).)).	....(((((((..(((....))))))).)))..((..(((..(((((.........((.((((((....)))))))).......)))...))..))).)).
chr1:155718112-155718213_1	GGGUGGCUCACGACUGUCAUCCUAGCAUUUUGGGAGGCCGAGGCAGGAGG6UCACUUGAGGUCAGGAGUUCUAGACCAGCCUAGCCAACAUGGCGAAAGCC	1	(((((((........)))))))..........(..(((..((((.((.(((.(.((((....)))).).)))...)).)))).)))..)..(((....)))	(((((((........)))))))..........(..(((..((((.((.(((.(.((((....)))).).)))...)).)))).)))..)..(((....)))
chr14:64954256-64954357_-1	UAUGCCAGGUACUGGGGAGAAACAGGUGCCUGAUAACCGUUGAUCCAGGC6GAAAUAAGCAUACUCCUGCUUCCCAAGGCCUGAUGCUUCUCUCCUUCCUC	1	......(((....((((((((.(((((........))).......(((((......(((((......)))))......))))).)).))))))))..))).	......(((....((((((((.(((((........))).......(((((......(((((......)))))......))))).)).))))))))..))).
chr15:64067675-64067776_-1	CGGUGCUAACUUGGAGAGUUUUUCCUCUGGGGUGGGUGCGAUUAUCUGGG6GAACACCAGAUGGCAGCAAAGCAUUAUUUCUUAGUGACAGAGCAUACCCA	1	..(((((..(((((((........))))))).....(((..((((((((.......))))))))..)))...(((((.....)))))....))))).....	..(((((..(((((((........))))))).....(((..((((((((.......))))))))..)))...(((((.....)))))....))))).....
chr5:31538494-31538595_1	GACACAGCAACACAGAGAAGUGACCAGACUUGCCUAGAACCAUCAUGUUC6UGUUCUUCUGAAAAUCAGGAAUGCCAGACUGCUGCCAGCACUGGGGAAAU	1	....(((((....((..((((......))))..)).((((......))))..((..((((((...))))))..)).....)))))(((....)))......	....(((((....((..((((......))))..)).((((......))))..((..((((((...))))))..)).....)))))(((....)))......
chr13:23929412-23929513_-1	GGAGCCUGUAGUCCCAGCUACUCGGGAGGCUGAGGCAGGAGAAUGGUGUG6ACCCGGGAGGCUGAGCUUGCAGUGAGCCAAGAUCGCACCACUGCACUCCA	1	((((..(((((((((.((..(((((....))))))).)).)).((((((((.(..((...((((......))))...))..).))))))))))))))))).	((((..(((((((((.((..(((((....))))))).)).)).((((((((.(..((...((((......))))...))..).))))))))))))))))).
chr7:63808875-63808976_1	AUAGUAACACUUGGUUGUUUUUUGCCUCACACUCAUUCUCUCACAGGUGU6CGAUUUUUCCAGAGGCCACAUGAAAUGCAGUGUUGCAACAGAUUGAAUAU	1	...((((((((..(((.......((((((((((............)))))............))))).......)))..))))))))..............	...((((((((..(((.......((((((((((............)))))............))))).......)))..))))))))..............
chr19:57802112-57802213_1	AGGUAUAUGAAAAUUAAUCUUUCUUUAACUUAGUAGGGCUUGAUCCUAGU6CAGUAACCCAUGAUUCUGAGAGGAAGAUGUUUUCUUGACUUGAGUGUGGU	1	((((....((((((..((((((((((....((.(((((.....))))).))(((............)))))))))))))))))))...)))).........	((((....((((((..((((((((((....((.(((((.....))))).))(((............)))))))))))))))))))...)))).........
chr22:22051942-22052043_1	AGCUCUUUAGUUUAAUUAGAUCCCACUUGUCAAUUUUGGCUUUUGUUGCC6UUGCUUUUGGUAUUUUAGUCAUGAAGUCUUUGCCCAUGCCAAUGUCCUGA	0.980198	....(((((.....((((((..(((...(.(((...((((.......))))))))...)))...))))))..)))))........(((....)))......	....(((((.....((((((..(((...(.((((...(((.......))))))))...)))...))))))..)))))........(((....)))......
chr19:18123825-18123926_1	UCGCCCCAUUGCCCCAUCUCCUCUCUCCCCAACCAUGCCUCUCCUGCCCC6UUCUGCGUGUGUCACUCCAGCCCCGCCCUCUGACCAGGUCGCCCCGUCUC	0.960396	....................................((....((((...((....(((.(.((.......)).))))....))..))))..))........	....................................((....((((.........(((.(.((.......)).))))........))))..))........
chr19:48984506-48984607_1	UCAGCCUCCCGAGUAGCUGGGAUUACAGGCACCCACCACCACGCCCGGCU6AUUUUUGUAUUUUUAGUAGAGAUGGAGUUUCGCCAUGUUGGCCAGGCUGG	1	.((((((......((((((((......((......))......))))))))....((.(((((((...))))))).))....((((...)))).)))))).	.((((((......((((((((......((......))......))))))))....((.(((((((...))))))).))....((((...)))).)))))).
chr6:144263487-144263588_-1	UGGUAUUUGGAGGUGGGACCCUUUGGGAAGUGUUAGGUUUAAAUGAAGUC6UAAUGUUACUAGAGGAGGGUGCCCAGGUUCUUGGCACCUUGCACAAAGAA	0.861386	.(((....((((.(((((((((((....((((....(((...(((....))))))..))))...))))))).))))..))))....)))............	.(((....((((.(((((((((((....((((.((...................)).))))...))))))).))))..))))....)))............
chr5:162883975-162884076_-1	CUCUUAUGUAAAUUUCAAGGCCUGUUCCUCAAAUUUACCCCCUGAAACCC6GUGAAAUUCCAUAGAAUGAACAUAUGUGUUUUCCUAAAAUGUAAAAAAAA	1	.......((((((((..(((......))).)))))))).....(((((.(((((..((((....))))...))).)).)))))..................	.......((((((((..(((......))).)))))))).....(((((.(((((..((((....))))...))).)).)))))..................
chr19:8550487-8550588_1	UGGGGGCUGAGCUAGGAGGACGCAGUUCACCCACCCACAGGCCUCCAUCC6GCCCUCCCUGAUACCCACACUCACGGUCCACACUCUCCACUCGGGCGUAA	1	.((((((((.(...(((((.(...................))))))..)))))))))...................((((.............))))....	.((((((((.(...(((((.(...................))))))..)))))))))...................((((.............))))....
chr6:97708687-97708788_-1	GGGAAAAAAAGAUAUUACAUACGAGGAGAGAAAGGGAAGCUGGCUGGCCC6GGAGUGCGUGACAUGUGUUCUAAAUCACUUCAUUUUUUAAAGAUGAGUUG	1	..............((((.(((..((..((..((.....))..))..)).....))).))))...(((........)))((((((((...))))))))...	..............((((.(((..((..((..((.....))..))..)).....))).))))...(((........)))((((((((...))))))))...
chr19:16301887-16301988_1	AAUGGGAAGCCUCUGAAACUCCCCUUCCCCAGGGGUCUCCGGGGGUCUCC6CACUCCUCGGCUGAGUCAGCCUUCCUCCUGCAAACAGCCCAGGGUUCACC	1	..(((((.(((((((.....(((((.....)))))....))))))).))).)).((((.(((((.(.(((........))))...))))).))))......	..(((((.(((((((.....(((((.....)))))....))))))).))).)).((((.(((((.(.(((........))))...))))).))))......
chr10:124753613-124753714_-1	UAAGUGGACCCGCAUAGUUCAAACCCAUGUUGUUCAAGGGUCGACUGUAU6GAUGGGGAGAUUAAAUACCCCGUUUGCUAACUCUCAGUUGUUAGGUAACU	0.980198	..(((.((((((((..((........))..)))....))))).)))...(((((((((..........)))))))))(((((........)))))......	..(((.((((((((..((........))..)))....))))).)))....((((((((..........)))))))).(((((........)))))......
chr3:96962900-96963001_1	CAGCACCUUGGGAGUCUGAGGCUUGCGGAUCGCUUGAGCCCAGGAGUUUG6GACCAGCAUGGGAAACAUGGUGAAACCCUGUCUCUACAAAAAAUACAAAA	1	....((((((((...((.((((.........)))).)))))))).))..(((((((.((((.....)))).)).......)))))................	....((((((((...((.((((.........)))).)))))))).))..(((((((.((((.....)))).)).......)))))................
chr12:7085062-7085163_1	GUAAUGAUAGUGGUGAUGGUGGUGAUGGUGGUGUUAGUGUGGUGGUGAUG6UGAUGUUAGUAAUGGUGAUGGUGGUGAUGAUGGUGUUGGUGGUGAUGGUG	0.435644	.((((....((.((.((.((.((.((.(((.((.((..((.((....)).))..)).)).).)).)).)).)).)).)).))...))))............	...((.(((.((((.((.((....)).)).)..))).))).))....((.((.((.......((.((.((.......)).)).)).......)).)).)).
chr12:49087062-49087163_-1	CAUCUUGGUGCAGCAGGUGGGCAUAUUCACUUGGCCAUGCAACACCUCCC6AUUGCAGCACCUUUCACCAUCAACAAAAUAGGCGAUGAUGAUUUGGCUUA	1	......(((((.(((((((.((((..((....))..))))..)))).......))).)))))..(((.((((..(......)..)))).))).........	......(((((.(((((((.((((..((....))..))))..)))).......))).)))))..(((.((((..(......)..)))).))).........
chr13:39454862-39454963_1	UAGGUCACAAUGCAUAUAAUUGCUGACAUUUUAAAUGCAUCUGGAAAAAU6AAUGUUACUAUAUUAUUGUAGAUUAUAGAGUGUCCUUCACUUUUUUACUU	1	..((((((((((.(((((...(.((((((((...................)))))))))))))))))))).))))..((((((.....)))))).......	..((((((((((.(((((...(.((((((((...................)))))))))))))))))))).))))..((((((.....)))))).......
chr11:111890269-111890370_1	AUGCACUCCAGCCUUGGCAACAAGAGCAAAACCCUGUCUCAAAAAAUAAU6AUAAUAAUAAAUUAAUUAAAAAUAAAUAAAAUAGGUCUUUGAUACUUUUG	0.940594	.(((.(.........)))).((((((((((..(((((............(((((((.....))).))))............)))))..))))...))))))	.(((.(.........)))).((((((((((..(((((.............(.((((.....)))).)..............)))))..))))...))))))
chr10:91371606-91371707_-1	UGAAGAAAGUCAUUGGUAGCUUGAUGGGGAUGGCAUUGAAUCUAUAAAUU6CCUUGGGCAGUAUGGCCAUUUUCAUGAUAUUGAUUCUUCCUACCCAUGAG	1	.........((((.(((((..(.(((((((((((((((..((((..........))))))))...))))))))))).)............))))).)))).	.........((((.(((((..(.(((((((((((((((..((((..........))))))))...))))))))))).)............))))).)))).
chr18:51888144-51888245_1	AAUUGUGUAUAAUCCAAAGACAGCAGAGAAAGAGACACCAGAAUGUAUUG6AUAUGUGUCAGGCACUAUUGGGAUGUUACACAUAUUAUCUUAUGUAAGCC	1	...((((((..((((.......((.........(((((....((((.....)))))))))..)).......))))..))))))..................	...((((((..((((.......((.........(((((....((((.....)))))))))..)).......))))..))))))..................
chr1:150933288-150933389_1	CAGGCAAUCCUCCUGCCUUGGCCUCCCAAGGUGCUGGGAUUAUAGGCCUU6GCUACCAUGCCUGGCCUAUUUUGUCUUUUUUUUUUUUUUUUUGAGACAGU	1	.....((((((..((((((((....))))))))..))))))(((((((...((......))..))))))).(((((((...............))))))).	.....((((((..((((((((....))))))))..))))))(((((((...((......))..))))))).(((((((...............))))))).
chr2:86067312-86067413_-1	ACUUUGUGGAAAGUUUUUAAGCAAGGCUUCAGAUAUGUUUCCUGACUUCU6CUUAGUCAGCUAGAAAAUUCAAGUUACAGGGAUACCCUAUUCACAAAGCA	1	.((((((((((((((((.....)))))))..((....((((((((((.......))))))...))))..)).......((((...)))).)))))))))..	.((((((((((((((((.....)))))))..((....((((((((((.......))))))...))))..)).......((((...)))).)))))))))..
chr17:26672587-26672688_1	AUAUAAACACCAGACUGAGGCAUUCUUAGAAACGACUUUCUGAUGUGUGC6UUCAACUCACAGAGUUGAACAUUCCUUUUGAUAGAGCAGUUUUGAAACCC	1	...........((((((..((((.((((((((....))))))).).)))).((((((((...)))))))).....((((....))))))))))........	...........((((((..((((.((((((((....))))))).).)))).((((((((...)))))))).....((((....))))))))))........
chr1:879550-879651_1	CUGUCUCUAUGCUGGUACAACAUUGCUUCGGGUACUGAAGCAUUACAGUA6GUAUGAAACCAGGAGGUGUUUGUCCUCUAACUUUGUUAGUUUUUAAGAUU	1	(((....((((((..(((.....((((((((...)))))))).....)))))))))....)))((((.......)))).((((.....)))).........	(((....((((((..(((.....((((((((...)))))))).....)))))))))....)))((((.......)))).((((.....)))).........
chr17:63010719-63010820_-1	UACCCACAUCUUCCAUCUCACUGUUCCUGAACUGUAUUCUUUAAUAGGCC6AUAAUCUUGUAAAGAAACUGUUUUCAUGAGUUGUGUGCACCAUUCUAACA	1	....((((.....((.((((.((.....((((.((.(((((((.((((........))))))))))))).)))).)))))).)))))).............	....((((.....((.((((.((.....((((.((.(((((((.((((........))))))))))))).)))).)))))).)))))).............
chr6:84233925-84234026_1	UGCUUGUCCUCCUCAAGAUCUGUCUGGUCACCAUUCAUUGUCCCCCUGCU6GUAGCUUGGGUCAGGUCUCAAAACACCUGAGCUGGGAAAUAUAGUUCUUU	1	..............((((.((((....((.(((.........(((..(((...)))..)))((((((........))))))..)))))...)))).)))).	..............((((.((((....((.(((.........(((..(((...)))..)))((((((........))))))..)))))...)))).)))).
chr5:150090687-150090788_-1	AUAUCCGUGUGGACCCUUUGUUUGGCUUCCACUUAUAAGUGAGGACAUGC6AUAUUUGAAUUUGCCUAUUUUUAAAUUUAAUUGUUUUUUUGUUGUUGUAG	1	........(((((.((.......))..)))))........((.((((...((((.(((((((((........))))))))).))))....)))).))....	........(((((.((.......))..)))))........((.((((...((((.(((((((((........))))))))).))))....)))).))....
chr1:32672992-32673093_1	CUGUUCAUUUUACUCCCAGGUGUGAUUUUAAGACUUGUCUAUACAUUAUC6UUUUCAGCUGCCUGCUCUUGACUGUAUUUGGUCAUACCACUGGUAUUUUA	1	...............((((((((((((.............(((((...(((.....(((.....)))..))).)))))..)))))))))..))).......	...............((((((((((((.............(((((...(((.....(((.....)))..))).)))))..)))))))))..))).......
chr14:93707412-93707513_-1	AAACUAGUUUUAAAAAUAAUAAAACUUACUGGACAGUUUUGGAAAAUGAU6UUAUAAAACAACGAAAACAAUUGGCACAGUUUAACCACCUAAUUUCUAAG	1	.....(((((((.......))))))).((((..(((((((.(....................).)))))...))...))))....................	.....(((((((.......))))))).((((..(((((((.(....................).)))))...))...))))....................
chr17:15878050-15878151_1	GUGAGUGCAUGCGUUUCAUUGCUAUCUGCCUGGAGGCCUCAGAGCGCUUU6UUCGUUUCUCCUGAAGGAUAUUAAUCAUAUCUGUCACAGAGGUUCCAGAU	1	..((..(((..........)))..))...((((((.((((.(((((.......)))))....(((.((((((.....)))))).)))..))))))))))..	..((..(((..........)))..))...((((((.((((.(((((.......)))))....(((.((((((.....)))))).)))..))))))))))..
chr22:40661075-40661176_1	AGAGAUUGAUUUGGCUAAUUGACCAUGGAGUCUGUGGAACCAAAAUAUAU6AACAGCACAUCCACUAAGUUGCUACUUGAUGUGUGUACGUGAAAAACUUC	1	(.(((((....((((.....).)))...))))).).................(((.((((((....((((....)))))))))))))..............	(.(((((....((((.....).)))...))))).).................(((.((((((....((((....)))))))))))))..............
chr2:3593300-3593401_-1	GGAUACAAGGCAAACAUUUAAAAAACCAAGUAGGCCAGGCGUGGUGGCUC6CACCUGUAAUCCCAGCACUUCGGGAGGCCAAGGUGGGAGGAUCACCUGAG	1	........(((..((..............))..)))......((((((((.(((((....((((........)))).....))))).)))..)))))....	........(((..((..............))..)))......((((((((.(((((....((((........)))).....))))).)))..)))))....
chr15:90903662-90903763_1	CAUCUUUCUUCUUUAUUAGAAAGAAACUCAUUCUGUGUUUCUGAGAAAGG6UCGUGCCAGGCACUGUUUCUGGUGAGUGCCAGUUUGACCCGAAAGGGCAC	1	..(((((((........)))))))...(((..(((.((((((.(((((.(...((((...))))).))))).).))).)))))..)))(((....)))...	..(((((((........)))))))...(((..(((.((((((.(((((.(...((((...))))).))))).).))).)))))..)))(((....)))...
chr12:99019937-99020038_-1	AGUCUUUAAAACCACAACAAACAUCAGGCAUAUUUGAUUAUAUCAGCAAA6UAGUUUCAAUUUGAUUAUUCUGAAUUCUUUUUCUGCUUUUUCACAACAGU	1	.........................(((((.....((.....((((...(((((((.......)))))))))))..))......)))))............	.........................(((((.....((.....((((...(((((((.......)))))))))))..))......)))))............
chr20:39830894-39830995_-1	ACCUAUGCAGUCCUGCCCUCAUGAAGAUCAUAGUUUGGCAGGUGAGACAU6CAUUAAACAAUUGCACUUAAAAUAAUUUCAUUAUGAAGAUGACCCUGCUG	1	......((((.((((((((.((((...))))))...))))))....................................(((((.....)))))..))))..	......((((.((((((((.((((...))))))...))))))....................................(((((.....)))))..))))..
chr7:155562487-155562588_1	GGGGGAAAUUUACAGGAUGCAUUUGAAGAAAACCUUGAACUCUACUGGGA6AUGGCAAAAAGAUUCAAGCAAAGGAGACUGUUCUUAGAUAGGAAGGCUAA	1	..((((.....((((..(.(.((((........((((((.(((..((........))...)))))))))))))).)..))))))))...(((.....))).	..((((.....((((..(.(.((((........((((((.(((..((........))...)))))))))))))).)..))))))))...(((.....))).
chr4:76570417-76570518_-1	AGUGAUGGAAAGGUGACGAGGAAUGGCAAACAAAGGUUGAAAGGGCCUUG6AUCCAAACACGGCUGGAUUUUGUGGGGAUGCCACCGAUUGCACACCAGCC	1	.(((.(((((((((..(((....((.....))....))).....)))))...))))..)))((((((.....((.((.......)).))......))))))	.(((.(((((((((..(((....((.....))....))).....)))))...))))..)))((((((.....((.((.......)).))......))))))
chr4:110635487-110635588_-1	AAAUACAGAACUGAACUGAGCAGUAUUUUAAUUUCCUUAAAUAAUUACUU6CUACAAAUUAAUUUACUGGCUAAUUUCACAAUUUAGUUCAUUUAAAACAC	1	.......((((((((.(((((((((..(((((((...(((........)))....)))))))..)))).))).......)).))))))))...........	.......((((((((.(((((((((..(((((((...(((........)))....)))))))..)))).))).......)).))))))))...........
chr11:77920862-77920963_1	AUAAUAAAAAUAAAUAAAUAAAUAUAUAUAUAUAACAAUUUAAAUUCUUG6UCUAAAAUAUAAUCUAUUGUUCCAGGUUCCUUUCUUCUUGCCUAAUAUCA	0.742574	.................................................(((((..((((........))))..)))))......................	.................................((((((...........................))))))..((((............)))).......
chr3:57542900-57543001_1	ACUCUGAGGAGAAAAAGUCCAUAAAGCCAUUAUUAUGUCAGCAAGCCUCG6CACAUUCAUAACAUAUCUAACAUAUCAAUACCAAAAGUAAAAUUCUAGAC	1	....(((((..........(((((........)))))........)))))...................................................	....(((((..........(((((........)))))........)))))...................................................
chr1:150549875-150549976_-1	UGGCAGGCCACCCCAACAGGUGUCUUUCUUUUUUGUCAACCUCUUCUGCC6UCGGGCUGAGCUGGAUCAAGGGCACCCACCUGCGUCCCUCGCGGCGACCC	0.980198	..(((((...........(((((((((..(((...(((.(((...........))).)))...)))..)))))))))..)))))(((((....)).)))..	..(((((...........(((((((((..(((...(((.(((..(.....)..))).)))...)))..)))))))))..)))))(((((....)).)))..
chrX:149935131-149935232_-1	UGGAGCUCAGAAGGCUGCAGUGCAGACUGGGAAAGGAGUGAAUACCAGGC6GCUUUGGCCCUAUCAGGGCUUUGUCUCAUGAGGGUGGGUAUAUUUUCUUA	0.415842	.....(((((...((......))...)))))..(((((...(((((((((((....((((((...))))))))))))(((....))))))))...))))).	.(((((((.((.(((((.(((.....((((..............))))...))).)))))...)).)))))))..(((((....)))))............
chr11:108384037-108384138_-1	CUGUAAUCCCAGCACUUUGGGAGGCUAAGUUUGGAGGAUCACUUGAGGCA6AGAGUUCAAGACUAUCCUGGGCAACAUAAAGAGACUCUCACUCUACAAAA	1	..((..((((((....)))))).))...(((...(((((..((((((........))))))...)))))....)))....((((.......))))......	..((..((((((....)))))).))...(((...(((((..((((((........))))))...)))))....)))....((((.......))))......
chr5:176721093-176721194_1	UUGGCCUCGGCACUUUUGUGUCUAGCUUGGGGAUCGUAAAGGCACCAAUC6GCACCCUGUCAAAACGGACCAAUCCACUCUCUGUAAAACAGAACAGUCAG	1	.((((...(((((....)))))..(((..((..((.....))..))....)))...((((....))))............(((((...)))))...)))).	.((((...(((((....)))))..(((..((..((.....))..))....)))...((((....))))............(((((...)))))...)))).
chr3:140695325-140695426_1	UCUGGGAUUGGGACAUGGACAUCUCUGGGGUCCAUUAUUCUGUCUACCAC6AUCUGUAAAGUGGAUGUCCUAGGUUACAUCAGACUUGGAGGUAAAAAUUC	1	....((((.(((..((((((.((....))))))))..))).)))).((((..........))))((.(((.(((((......)))))))).))........	....((((.(((..((((((.((....))))))))..))).)))).((((..........))))((.(((.(((((......)))))))).))........
chr1:179077979-179078080_-1	ACCUCCAUGAUCCUCUCCCGUUUCUUAUUCUCACUGCAAUUAAUUUAUAU6AUUCCUGAGGGACUUGGUGCCUCACAAGCAGUUUUUUUUUUUUUUUUUCU	0.920792	................................((((((((((.......)))))..(((((.((...)).)))))...)))))..................	................................(((((....((((.....))))..(((((.((...)).)))))...)))))..................
chr5:10649800-10649901_1	CCGGGGCCCCGCAGCGCCCGCCCCGCGGAAGGCCAGCCUCCUGCCCCUGC6GCGCCUGCGGCGGAGAAGCGUGCGGCCCGGUGUGGUGGUGCCCCGGGUCC	1	(((((((.((((.(((((.((((((((((.((....)))))...((((((((...)))))).))....))).).)))..))))).)))).)))))))....	(((((((.((((.(((((.((((((((((.((....)))))...((((((((...)))))).))....))).).)))..))))).)))).)))))))....
chr2:227660637-227660738_-1	CAGCACUUUGGGAGGCAGAGGCGGGCAGAUCACCUGAGGUUAGGAGUUGG6GACCAGCCUGACCAACAUGGAGAAACCCCAUCUCUACUAAAAAUACAAAA	1	..((.(((...)))))(((((.(((....((.((((.(((((((..((((...)))))))))))..)).)).))...))).)))))...............	..((.(((...)))))(((((.(((....((.((((.(((((((..((((...)))))))))))..)).)).))...))).)))))...............
chr14:55004812-55004913_1	AAGAUCACUCAGUGGUUGUUCCUAUGCAUUCAGUGGUCUGAGCAGUGGGG6GCCGCAGACCAGUCUUCUGUGGCAGGCUGAGCACUCCAGUUUUCAGGAGG	1	.......((((((.....(((((((((..((((....))))))).))))))((((((((.......))))))))..))))))..((((........)))).	.......((((((.....(((((((((..((((....))))))).))))))((((((((.......))))))))..))))))..((((........)))).
chr15:40866213-40866314_1	GGAGCUCAGGGAAGGUGCGUCACCUCUGCCCUGGGCACGACUCUGCUCCC6GGGAGAAAGCAAGGCCACAGCUCCUUCAGGUGUGCACACACUCACACACC	1	(((((((((((.(((((...)))))...)))))(((.(.......((((...)))).......))))..))))))....((((((..........))))))	(((((((((((.(((((...)))))...)))))(((.(.......((((...)))).......))))..))))))....((((((..........))))))
chr2:44428854-44428955_1	AAGCACGGGCAGAAGGCAUUUGUUUCUGGGCAAUGUGCUCUGCUUGUUGG6GUGACCCAGCUAAACAGAGCAAGAAGUUAUUUUGCCUUUUCCUGCCAUUU	1	.......(((((((((((....(((((........(((((((.(((((((......))))).)).))))))))))))......))))))...)))))....	.......(((((((((((....(((((........(((((((.(((((((......))))).)).))))))))))))......))))))...)))))....
chr10:119044737-119044838_-1	UUGCGCUCUGGUGCAGGCUGGAGUGCAGUAGUGUGAUGUUGGGUAACUGC6AGUUUUGCCUUCUGGGUUCAAGCGAUUCUCCUGCCUCAGCCUCCCAAGUA	1	((((((((((((....))))))))))))...((.((.((((((((.......((((.((((...))))..))))........)))).)))).)).))....	((((((((((((....))))))))))))...((.((.((((((((.......((((.((((...))))..))))........)))).)))).)).))....
chr16:89353537-89353638_-1	CAAGCGUGGUUGUGCAUGCCUGUAAUCCCAGCUACUAGGGAGGCUGAGGC6GGAGAAUUGCUUGAACCCGGAAGGCGGAGGUUGCAGUGAGCCGAGAUUGC	1	((((((..(((.(.(.(((((....((((........)))).....)))))).).)))))))))...(((.....))).((((......))))........	((((((..(((.(.(.(((((....((((........)))).....)))))).).)))))))))...(((.....))).((((......))))........
chr22:38336729-38336830_1	AUCGGGGUGUUUGGGUCAAGUUAUCUUUGGAUCUGACACCUGCGCUCCGG6AACUUUCCAUCUUCUUUGUAUUAUCUGAGACUGCUUGUAUUUGGCAAAUU	1	..((((((((..((((((.(((.......))).)))).)).))))))))..............((((.(......).)))).((((.......))))....	..((((((((..((((((.(((.......))).)))).)).))))))))..............((((.(......).)))).((((.......))))....
chr7:4802987-4803088_1	CCUCCCCGGGCACCUCAGGGCACGCUGGCUGGGGGGCCCCCUCCCCGGGU6CCUCGGGGCACGCUGGCUGGGUCCCCUCCCCGGGCACCUCGGGGCACGCU	1	......((.((.(((.(((((...((((..(((((((((((.(((((((...)))))))......))..)))))))))..)))))).))).))))).))..	......((.((.(((.(((((...((((..(((((((((((.(((((((...)))))))......))..)))))))))..)))))).))).))))).))..
chr7:140154237-140154338_-1	UUUUUUUUUUUUGUAGUGACGGGGGUCUCAUUAUGCCCAGGCUGGUCUUG6ACUUCUGGCUUCAAGAAGUCCUCCCGCCUUAGCCUCCCAAAGUGCUGGGU	1	....................(((.((......)).)))((((((((...(.((((((.......)))))).)....)))..)))))((((......)))).	....................(((.((......)).)))((((((((...(.((((((.......)))))).)....)))..)))))((((......)))).
chr15:89021125-89021226_1	UACAGGUAUGAGCCACCAUACUGGGCCAAGACAAAUAUUUUUUAAACGAU6GAGUCCCAUAGAAAGAGAAUAUAGGGGGGAAAUAAAGCAUAGAAAGAGGU	1	..(.((((((......)))))).)..............((((((..(..((...((((..................))))...))..)..)))))).....	..(.((((((......)))))).)..............((((((..(..((...((((..................))))...))..)..)))))).....
chrX:79932306-79932407_-1	UUUGCUAUUGUGAAUAAUACCGCAAUAAACAUACGUGUGCAUGUGUCUUU6UAGCAGCAUGAUUUAUAGUCAUUUGGGUAUAUACCCAGUAAUGGGAUGGC	1	.....(((((((........)))))))......(((((((.((((....))))))).)))).......(((((((((((....))))).......))))))	.....(((((((........)))))))......(((((((.((((....))))))).)))).......(((((((((((....))))).......))))))
chr1:155721787-155721888_-1	GCCAAGGCAAAUUUUAAGUUCAUUUAAAACAGUUAUUUGAUGCUGAAAUU6CUGGAAUCUUCUUGGGCUAUACAAGGAGGAAAACAUCAAUAUUGUUUAAA	1	((....)).(((((((.(((((..(((.....)))..))).)))))))))........(((((((.......)))))))..(((((.......)))))...	((....)).(((((((.(((((..(((.....)))..))).)))))))))........(((((((.......)))))))..(((((.......)))))...
chr3:47386994-47387095_1	UUCUGGGAGAGGUAACCUGAGUCUUCCUCACUGUGUUGUUCAGACAGGCA6GGGGCCAUUCAGAAAAGAUGUGGGAACGAGGCCUUGAGUAUUAUUGUAGG	1	....((((((...........))))))(((..((.((((((..((((((.....)))............)))..)))))).))..))).............	....((((((...........))))))(((..((.((((((..((((((.....)))............)))..)))))).))..))).............
chr6:17764575-17764676_-1	UGACAGCUCAGACCAGCUGGCCAUUCAGACGAAGGAUGCAGACUCCACCG6GCACUCCACACCAUCGCUUGUGCAUGAUUUCAGGCCGUCCUCAAACAAAG	1	...(((((......)))))........((((..((((((............))).)))........(((((..........)))))))))...........	...(((((......)))))........((((..((((((............))).)))........(((((..........)))))))))...........
chr19:40580912-40581013_-1	GGGUGGGUCAUUUUAACAGGCAGUAGAAUUUAAAGGACAGAGGGUUCUGG6AAAGGCUUGGGGUCAUACCUAUCUCGGAGCCACCGCCUUCCGCCUGCAGA	1	(((((((..........((((.((....(((..(((((.....)))))..))).(((((.(((..........))).))))))).))))))))))).....	(((((((..........((((.((....(((..(((((.....)))))..))).(((((.(((..........))).))))))).))))))))))).....
chr16:30581194-30581295_-1	AGUAGAGACGGGGGUUUCACCGUGUUAGCCAGGAUGGUCUCGAUCUCCUG6CUUCGUGAUCCUCCCGCCUCGGCCUCCCAAAGUGCUGGGAUUACAGGCGU	0.881188	....(((.((((((..((((...(((((...((((.(...).)))).)))))...))))..)))))).))).((((((((......))))).....)))..	....(((.((((((..((((......((.(((((.(((....)))))))).))..))))..)))))).))).((((((((......))))).....)))..
chr15:85186612-85186713_-1	UUGUCCUUAGUAUCUUCUAGACAUUCCAGAACUGAUGUCAGAUUUGGCUC6UCAGAGUCCACAGACCAUAUCGGUGAAGAAGAUGAAUAGGAUUCCUGUUU	1	..(((((...((((((((.((((((........)))))).....((((((....))).)))...(((.....)))..))))))))...)))))........	..(((((...((((((((.((((((........)))))).....((((((....))).)))...(((.....)))..))))))))...)))))........
chr22:38693662-38693763_-1	UGGAACAGGAAAUAGGAUAAAAGAAUAGAGGCUGCUGGGCACAGUGGCUC6AGAGGGAGGCUGAGACAGGAGAAUCAGUUGAGCCCAGGAGUUUGGGGCUA	1	...........................((..((.(((....((((..(((....)))..))))...))).))..)).....(((((.........))))).	...........................((..((.(((....((((..(((....)))..))))...))).))..)).....(((((.........))))).
chr7:6193725-6193826_1	CCUCUUCUCUCCCACGCCACGGAAGACUGCUUAUUUAUCUUUAGAGAACA6AACAGAGAGACUAGGGCACUUCUAACACGUUUGAGGGCAAGGGCACCCUA	1	.((((((((((..(((....(((((..(((((.....(((((............))))).....))))))))))....)))..))))).))))).......	.((((((((((..(((....(((((..(((((.....(((((............))))).....))))))))))....)))..))))).))))).......
chr1:224577350-224577451_-1	CAUUAGUAUAUAUAUAUUUGUUGAGAAUUGUCUAUUCAUGUUCUUUGCCC6CUUUUUGAUGGGAUUAUUUGGUUUUUUUCUUGCUGAUUUGUUUGAGUUCC	1	.(((((((..............((((((((......)).))))))..(((((.....).))))..................))))))).............	.(((((((..............((((((((......)).))))))..(((((.....).))))..................))))))).............
chr8:101271194-101271295_-1	UUUCAGUGUGCAGGCCUAAAAUCCUAGAGUCAUACCUCCUUUCUUUCUUC6CGUCCCAUGUCUGCUCUAUAGUAAAUCCUGUCACAUAUCCUCUAUGUAAC	1	.....(((((((((..........(((((.((.((........................)).)))))))........)))).)))))..............	.....(((((((((..........(((((.((.((........................)).)))))))........)))).)))))..............
chr22:39826454-39826555_1	UUCUUCUAUUCCUUGUGCAUUUAUUUCACUUUUCUGAGUUUCCUGAGGAA6GAACUUAGAUUAUUGAUUUCAAACCUUUCCUCUUUUCUACUGUAAGCGUU	1	....................................(((.....((((((((.....(((((...))))).....))))))))......))).........	....................................(((.....((((((((.....(((((...))))).....))))))))......))).........
chr12:121442016-121442117_-1	CCAGGGAUGGCCCGUGGUGUGUGGAGUCGCUGGCGAUGCUCUUUCCUUCC6AACCCCAGUAUGGCUUCAUUGUGCUCCGCAAAGCGUUCCAGCUGGCUACA	1	...(((....)))(((((...(((((.((((.(((..((.(.......(((.((....)).))).......).))..)))..)))))))))....))))).	...(((....)))(((((...(((((.((((.(((..((.(.......(((.((....)).))).......).))..)))..)))))))))....))))).
chr19:42752863-42752964_-1	CUCAACCCAAACUUUUACAUAACAUCUCAGGGGGAAAUGUGGCUCUCUCC6CCUUGCAUACAGGACUCCCAAUAGAAAUGAACACAGAGAUAUUGCCCGUG	1	.......................(((((.(((((...((((((............)).))))...)))))........((....)))))))..........	.......................(((((.(((((...((((((............)).))))...)))))........((....)))))))..........
chr1:115168519-115168620_-1	AUGGAAACUUCCUUUGAUUUCCAAAUGCAGGAAUUUUUAUUACCCUGGAA6GGCACUUGGGGACUCUGAGUAUUUUUAUUUUUUCACAAUGGCAUUACCAG	1	(((((((.((((((((.....)))....))))))))))))....((((.((.((..(((((((....(((((....))))))))).)))..)).)).))))	(((((((.((((((((.....)))....))))))))))))....((((.((.((..(((((((....(((((....))))))))).)))..)).)).))))
chr16:68293346-68293447_1	GCGGAGGUUGCAGUGAGCCGAGAUCGCGCCAUUGAACUCCAGCCUGGGCU6CAGAGCGAGACUCCAUCUCAAAAAUAAAAAAAGUAGUGUCACCUUCCCUC	1	..((((....(((((.((((....)).)))))))..)))).(((((.....))).))((((.....))))...............................	..((((....(((((.((((....)).)))))))..)))).(((((.....))).))((((.....))))...............................
chr7:97836212-97836313_1	AAAUUUCUAGAAGGCCAUUGGUUUGAACUAAGCUCCCUGCACUAGGCCCC6ACAGAUCAAACCAAAAUGGAGUAACCCAUGCUAAAGUUCCAUAUCACCAA	1	..............((((((((((((.((......((((...)))).......)).))))))))..))))((((.....))))..................	..............((((((((((((.((......((((...)))).......)).))))))))..))))((((.....))))..................
chr1:15546494-15546595_1	CCAACUCUGGAAGCUCAGUUUUUAUAAUAUGGUCAGUAAUUGUUUCAGAC6GGAUUAUGAUUUCAGUCUGUAAGAGUUCAAUGAAAAUAUGAAAUCAAUAU	1	.......(((((((...)))))))..((((..(((..((((.((.(((((.(((.......))).))))).)).))))...)))..))))...........	.......(((((((...)))))))..((((..(((..((((.((.(((((.(((.......))).))))).)).))))...)))..))))...........
chr2:37455762-37455863_-1	GCUCCAUAUGACCUUGAUCUGGGACUUUUGGCCUCCAGAACUGUAAAAAA6UACAUUUUUAUUGUUUAAGUAACCCAGUCUGUCUUAUUUUAUCACAACAG	1	.....(((.(((...((.(((((((((.(((...)))((((.(((((((......))))))).))))))))..))))))).))).))).............	.....(((.(((...((.(((((((((.(((...)))((((.(((((((......))))))).))))))))..))))))).))).))).............
chr22:23437481-23437582_1	UCACCCCGUGGUCAGUGGCUGGGCCUUUCUCAUGAAGCAGCUUGAUUGAG6UGUCAUCUACAGAGCGUGCAGCCAUCAUCACAGUCUAUCUUGGAAUGAAU	1	(((..(((((((..(((((((.(((((((((((.(((...))).).)))))...........))).)).))))))).)))))..........))..)))..	(((..(((((((..(((((((.(((((((((((.(((...))).).)))))...........))).)).))))))).)))))..........))..)))..
chr1:204379117-204379218_-1	AUGCUCACAAAACGUAUGUUUGCCCAACAGAUAAUUGCCAGCUGUCAUGG6ACACAUUGCUCCCUUUAAACACAGGUGUCUCUCUCAUCGUCUAAUUAUUC	0.960396	..((..(((.......)))..))......((((((((...(.((....(((((((.(((.............))))))).)))..)).)...)))))))).	..((..(((.......)))..))......((((((((...(.((....((.((((.(((.............)))))))))....)).)...)))))))).
chr10:126370669-126370770_-1	CUGGGCUGCCAAGGGAGGACCUAUGAUGUCCAGGAACUCUUCCAUACUCC6GACCCUUUGCAGCUAUCUCAGCUUGUGUUUAUCUUGGGACAUUGGGAUUU	1	...((((((.(((((.((((.......)))).((((...))))..........))))).))))))((((((....((((((......))))))))))))..	...((((((.(((((.((((.......)))).((((...))))..........))))).))))))((((((....((((((......))))))))))))..
chr19:57723919-57724020_1	UAGUCCCAGCUACUUGGGAGGCUGAGGAAGGAGAACUGCUUGAACCUGGG6GGCAGAGGUUGCAGUGAGCUGAGAUCAUGCUACUACACUCCAGUCUGGCG	1	...((((((....)))))).(((.(((..((((.(((((...(((((.........)))))))))).(((((....)).)))......))))..)))))).	...((((((....)))))).(((.(((..((((.(((((...(((((.........)))))))))).(((((....)).)))......))))..)))))).
chr8:67546888-67546989_-1	CAGCUGGGUGCAGUGGCUCACACCUGUAGUUCCAGUGACUUGGAAGGCUG6GGCAGAAGAAUUGCUUGUGCCCAGGAGUUGGAGGCCACCGUGAGCUGUAA	1	(((((...(((.((((((..(((((((((((((((....)))))..)))).((((.(((.....))).))))))))...))..)))))).))))))))...	(((((...(((.((((((..(((((((((((((((....)))))..)))).((((.(((.....))).))))))))...))..)))))).))))))))...
chr8:116631662-116631763_-1	UGGUUAAUUUAUUCAGGAAAGGCCAAUGCUCAUUAAGACUCCCAAGUCCC6GAGCUAAGUUUUAUGGGUGGGGAAACGGAGGUACUGAAACGGUUAUGGAA	1	....(((((..(((((....(((....)))........((((....((((..(.(((.......))).).))))...))))...)))))..))))).....	....(((((..(((((....(((....)))........((((....((((..(.(((.......))).).))))...))))...)))))..))))).....
chr2:165552087-165552188_-1	UUUCAAUUAAAUUUCCACUUGAGCCACACUGACCAACAUGCUGAUAAAUG6AAGAUGUGGAGAGAGAAAUGUAAUCCAAGAUUCUGUGUCAGAACACUGGC	1	.....((((.(((((..(((...(((((((......(((........)))..)).))))).))).))))).))))(((...(((((...)))))...))).	.....((((.(((((..(((...(((((((......(((........)))..)).))))).))).))))).))))(((...(((((...)))))...))).
chr19:38187663-38187764_-1	UGAAAAAAGUUUUUUUUUCCUUUUGUCUUUUUUUUUUUUUUUUUUUUUUG6GACGGAGUCUCGCUGUCGCCCAGGCUGGAGUGCAGUGGCGCAAUCUUGGC	1	.(((((((....)))))))..((((((((....................))))))))((.((((((.((((((...))).))))))))).)).........	.(((((((....)))))))..((((((((....................))))))))((.((((((.((((((...))).))))))))).)).........
chr21:32638966-32639067_-1	UUGCCCCCGCCUGCUCAAAGGUUGCAAGAGCCUCUUGUCCCUGUGGCAGC6CCUAUGCCUCAGUCUGGCCCCCAGCCAAAUUUGGAAACCCCACCACAACC	1	(((.....((((......)))).((((((...))))))..(((.((((.......)))).)))..((((.....))))....(((.....)))...)))..	(((.....((((......)))).((((((...))))))..(((.((((.......)))).)))..((((.....))))....(((.....)))...)))..
chr19:17323250-17323351_1	UUUCUGCCGUUUUACAAAAAUAUGACAAAAUAAAUUAAAAACAAAUAAAU6AUCGCCUGUUCUGUGUGUGUGUGUGUGUGUGUGUGUGUGUGUGUUUUCUG	1	................(((((((.(((..(((........(((.(((.(((..((((......).)))..))).))).)))...))).))))))))))...	................(((((((.(((..(((........(((.(((.(((..((((......).)))..))).))).)))...))).))))))))))...
chr6:116574287-116574388_-1	ACCUAUCUCAAGAUACAAUUAUAACUGUCAAAUGUGAAUGGCUGCUGCUU6GAGGUACUGACAAAGAAAUACAGGAUUAUGUACUCCUCUUUGUAAGGCAA	1	...(((((((((...((.((((.((........))..)))).))...))).))))))((.(((((((..((((......))))....))))))).))....	...(((((((((...((.((((.((........))..)))).))...))).))))))((.(((((((..((((......))))....))))))).))....
chr18:46447937-46448038_-1	CUAGGUCAUAUGGAAGCCGGGGCACAGGGGAGCCAGCAUAUAAGGGGGCC6GGGCACAGGGGAGUCAGGGCAUAGGGGGCUGAUAACAGAGAAUAGAAGCU	1	(((..((.......((((..(((........))).............(((..(((........)))..)))......)))).......))...))).....	(((..((.......((((..(((........))).............(((..(((........)))..)))......)))).......))...))).....
chr16:53358169-53358270_1	AGUCUCCCUCUUUCCAAGCCGCCUCCACUCUACUGGACACACUGUCCCUU6AGACACCAGAGUACAGAAGCUCAAGUCCCUGCACCUCACCUUUACUCCCA	1	....................((.((....((.((((......((((......))))))))))....)).))..............................	....................((.((....((.((((......((((......))))))))))....)).))..............................
chr9:130697494-130697595_-1	CUUCACCAAUGUAUCUGAAAGACAAAACACAAGGGGUUCAUCCAUCUGUG6GCAGACUUUCUGACAAGACCACACACCAUUUGAGAUGUCGGUUCAACAGG	1	.....((..(((...((.....))....)))..))..........((((((((.(((((((.....................)))).))).)))).)))).	.....((..(((...((.....))....)))..))..........((((((((.(((((((.....................)))).))).)))).)))).
chr19:4362837-4362938_-1	UCCAAGGUGGGGGUCCAGGCUGGAGGCCCUCUGGGUAGACAUCCCAGUCU6GCUGUGUCCCAGGGUCCAUGUGUCACAACCCCACUGACGGCCUCUUCCUG	1	((((...))))....((((..(((((((((((((((((((......))))).......))))))).......((((.........))))))))))).))))	((((...))))....((((..(((((((((((((((((((......))))).......))))))).......((((.........))))))))))).))))
chr7:72892559-72892660_-1	GGGAGGGAGGGAGGAAGGGAGGGAGGGAAGAGAGGAAGAAAGGAAGGGAA6AUAUGUAUUAUCUCGGCAAGUGAAAUGCAGAUGAAGGAAAAGGACAAUGA	1	..........................................................((((((..(((.......)))))))))................	..........................................................((((((..(((.......)))))))))................
chr8:37717212-37717313_-1	AUGGUGGUGGGAAGGACACCGCCGUAGGGGUCAGAUGGAGUGGGGUGGGG6GGGUGGUGGUGGGAGGUUUCACCCUAUUAGGGAUGUUUCUGUUGGGGACC	1	(((((((((.......)))))))))...((((.(((((((..........(((((((.(.(....).).)))))))...........)))))))...))))	(((((((((.......)))))))))...((((.(((((((..........(((((((.(.(....).).)))))))...........)))))))...))))
chr17:79525375-79525476_-1	UUGAAGACCAGUCUUUCUCACUUUUUGGCAAACUCACCUGUAACUUGGUG6CUCCAUGUAAUGAGUACAAGAGGCCCUGGUCUCUGGCUUACUCUUUUUUA	1	....((((((((((((((((.....(((.....(((((........)))))..))).....))))....))))))..))))))..................	....((((((((((((((((.....(((.....(((((........)))))..))).....))))....))))))..))))))..................
chr2:128699206-128699307_-1	UCUUCUUUAAAUGUGUGUAGAAUUCACACAUGAAGCUAUCUCAUCCUGGG6UUUUCUUUGCUGGGAGGUUUUUCUAUUUGUUUGGAUUUUUAUAUUUUCAU	1	..........(((((((.......)))))))((((((......((((((.(.......).))))))))))))((((......))))...............	..........(((((((.......)))))))((((((......((((((.(.......).))))))))))))((((......))))...............
chr6:160526129-160526230_1	UAAAAUGAAUGUGAAAGCAUUCCUUCUUUUUAGUUUUUAAGAAGAGUUUG6GGAGGGUUGAUAUUAGUCUUUGUAAUGUUUGGUAUGCUUCAGCAGUGAAG	0.584158	.........(((..((((((.((((((((..(.((((....)))).)..))))))))..(((((((.......)))))))....))))))..)))......	.........(((..((((((.(((((((((((.....)))))))))....(.((((((((....)))))))).).......)).))))))..)))......
chr8:101562850-101562951_-1	AAAUUAAAUAGGCAGCAGGCUAAAGAUAUUAUCAUGCUGCCACUACACUC6CUUCUCUUUAGGAAACUGGAAAACCACACAUUCUCUCCUUCUGCCAUUGU	1	..........(((((.((((((((((.............................))))))).....(((....)))..........))).))))).....	..........(((((.((((((((((.............................))))))).....(((....)))..........))).))))).....
chr8:21964575-21964676_-1	AAACAAAAACGCAAUUUGACCAUUUACACACUUUGAAGAACGACAGCUCC6UUUUUUUUUUUUGUUCCCAGAAGAACAAAUGGGAAACAAUUUUGUUUUCC	1	.....((((((.(((((..((((((.....((((...((((((..................))))))...))))...))))))..)..)))).))))))..	.....((((((.(((((..((((((.....((((...((((((..................))))))...))))...))))))..)..)))).))))))..
chr1:161141412-161141513_-1	ACUGCACCUGGCCCUGACUUUUUCUAUCAGUUCUGAAAGAAGUAUACUCU6UUAAUUGAGAGAGGUGUGCUAAAUCUCCUACGAUGAUUGUGAACUUGUCU	1	...((((((.......(((((((...(((....))))))))))...((((........)))))))))).(..((((((....)).))))..).........	...((((((.......(((((((...(((....))))))))))...((((........)))))))))).(..((((((....)).))))..).........
chr8:101300025-101300126_-1	UGCUCUCAGACUCAGAAAUGCUCACGGAGGCCAGUCUGAGGAUCUAGACC6AGGACAGACAUGCUAAGGAGAGAGAACCCUCUCUAGUGAGAUCUCCUUGG	1	...(((.(((((((((...(((......)))...))))))..))))))(((((((..(((.((((..((((((......)))))))))).).)))))))))	...(((.(((((((((...(((......)))...))))))..))))))(((((((..(((.((((..((((((......)))))))))).).)))))))))
chr6:146126112-146126213_-1	AUUUUUUCAAGUGGUGGUUCAAAUAUUUGUGUUUAGUUCAGUCUUCAUUA6GAUUAAUUCAAUUUGUUCCACAAUUUUGGUCAACGUUUGAUCCUUGUUGG	0.980198	......(((((..((((..(((((...((.(((......((((((....))))))))).)))))))..))))...))))).(((((.........))))).	......(((((..((((..(((((...((.(((......(((((......)))))))).)))))))..))))...))))).(((((.........))))).
chr3:52728881-52728982_-1	AGCAGAGAACCGGUCUGACCACAAAUUUACCAGGGUGGAGUUUUUUCCCC6CCCUAACAAGCCUGAGGGUACUGCAGGAGACCAGGGCAUAUUUCAGUCCU	1	...........(((((...............(((((((.(......).)))))))......((((((....)).)))))))))(((((........)))))	...........(((((...............(((((((.(......).)))))))......((((((....)).)))))))))(((((........)))))
chr10:97919819-97919920_1	CUGCAGCUUCGACUGGGUUCAAGUGAUCCUCCCACUCCAGCCUCCCAAGU6GCUGGGACUACAGGUGUGCCCCACCACACCCAGCUAAUUUUUUUUUUUGU	1	.....((((.(...(((((..((((.......))))..))))).).))))(((((((......((((.....))))...)))))))...............	.....((((.(...(((((..((((.......))))..))))).).))))(((((((......((((.....))))...)))))))...............
chr19:747012-747113_1	CGUGCACUUGUGCCUGGUAGGAGAGAGACAGGACAGACCCGCUUUUCCCG6GACAAGGACCCCCCAUGUCACGGCAGCUUCACAGACGCGGCUCGCGCCCA	1	.((((...(((.((((............)))))))((.((((.(((.(((.((((.((.....)).)))).))).........))).)))).))))))...	.((((...(((.((((............)))))))((.((((.(((.(((.((((.((.....)).)))).))).........))).)))).))))))...
chr6:116599312-116599413_-1	GAAAUAUGAGAAUACCUCAAGAAGACAGACUACAUCUCUUGUCUCUUAUC6UCCCACUGGCUAGCAUGUGCGCAUAAGGUUUGGCUGAAAACAAUUUGACU	0.613861	.......(((.....)))((((.((((((.......)).)))))))).(((.((.(((.....((....))......)))..)).))).............	......((((.....))))...(((((((.......)).)))))(((((...(.(((((.....)).))).).)))))((((......)))).........
chr17:74079637-74079738_-1	AAACCCAAUUAGAAGGCAGGAGACAAAAGGGCCCAGCUGACACAGCCUGG6GAAGUCACCCUUCCAAGGCACAGAGCAGAGGGGAGAAGAGAGCAUGGUUU	1	...(((......................)))(((..(((.....((((.(.((((.....))))).))))......)))..))).................	...(((......................)))(((..(((.....((((.(.((((.....))))).))))......)))..))).................
chr19:12638137-12638238_-1	UCCUGAGAUUGUCACUGCAGGACGGGGGUGAGUGAUUUCUAAGAAUUCUG6AGGCCUACUGGCCCGCGGAGGUCCCCUCCGCUUCUGAGGACCGCCUUGAG	1	((((.(((...(((((.(......).)))))..((.(((...))).))....((((....)))).(((((((...))))))).))).))))..........	((((.(((...(((((.(......).)))))..((.(((...))).))....((((....)))).(((((((...))))))).))).))))..........
chr2:258700-258801_-1	CACAGUGCUUGCAUCAGGCUGGGGACAGCCAUUCGAAACAGCCACAAUGG6GACAGCUUAUUAAACAACCAGGGCACCCAGGAGAGAGCCCAGAAGGGACA	1	....((.(((......(((((....)))))...........(((...))).....................((((............))))...))).)).	....((.(((......(((((....)))))...........(((...))).....................((((............))))...))).)).
chr18:77475162-77475263_1	AAACAAACAAACAAGCAAAUAGCCAAAAAUGAUGGCAUGUGCCUGUGGUC6CAGCUACUCGGGAAGCUGAUGUGGGAGGAUCGCUUGAGCCCAGGGUGUUG	1	..........(((.(((.((.((((.......)))))).))).))).....((((.((((.((..(((.(.((((.....)))).).))))).))))))))	..........(((.(((.((.((((.......)))))).))).))).....((((.((((.((..(((.(.((((.....)))).).))))).))))))))
chr1:32842000-32842101_-1	UCCUCCUGCCUUAGCCUUCUGAGUAGCAAGGACUACAGGUGUAUGUCACC6UGCCCGGCUAACCUUUUAAUUUUUUUUUGGUAGAGGCAAGGUUUCACCAC	0.465347	....((((((((.(((....((((...((((......((.(((((....)))))))......))))...))))......))).))))).))).........	...(((((((((((....)))))..)).)))).....((((......(((.(((((.(((((...............))))).).)))).)))..))))..
chr6:133850137-133850238_1	AAAGCAGAGAUUUUAAUAGCUAUAGUUGGAAAUCAAUAAAUAUCUGUUGG6UGAAUGUAUAACCCCUUUUUACAGAGAACAUGUAUAAGUGUUAACAGCCA	1	..((((((((((((..((((....))))))))))........))))))...((..(((.((((..(((..((((.......)))).))).)))))))..))	..((((((((((((..((((....))))))))))........))))))...((..(((.((((..(((..((((.......)))).))).)))))))..))
chr13:52590144-52590245_1	UUCAUCAGGGAUAUCGGCCUGAAAUUUCCUUUUUUUGUUGUGUCUCUGCC6GGUUUUGGUAUCAGAAUGAUGCUGGCCUCAUAAAACGAAGUAGGGAGGAU	1	....(((((........)))))...((((((.(((((((.(((....(((((((((((....))))))....)))))...))).))))))).))))))...	....(((((........)))))...((((((.(((((((.(((....(((((((((((....))))))....)))))...))).))))))).))))))...
chr7:40027550-40027651_1	UCUAAACAGCUUGGUAUUUGCCCUACUUUGGGAGAGAUAUGGUAUUUGAC6UGUUUUGGGGCCACCCACCACUGGUUUACCUUACUUUCUAUAACACCCUU	1	....................(((......)))(((((((.((((...(((..((..((((....))))..))..))))))).)).)))))...........	....................(((......)))(((((((.((((...(((..((..((((....))))..))..))))))).)).)))))...........
chr17:63554025-63554126_-1	GCUUAAAGCAUCCUCCUACCUCAGCUUCCCAAGUAGCUGGUACUACAGGC6GAUGCCACCAUACCUGGCUAAUUUUUUAAUGUUUUUGUAGAGUCAGGGUU	1	.......(((((..(((...((((((........))))))......)))..))))).......(((((((.....................)))))))...	.......(((((..(((...((((((........))))))......)))..))))).......(((((((.....................)))))))...
chr3:122990663-122990764_1	GGUCUCCUUCAUGGAGCCCUCCUGGACCGAUGAAGAACAGGACCCCUGUG6CCCCACAGGGGUUCUGAUAACAAGAAACUCAUGAGGCUCUUCUCCCUUGC	1	((((((((((((.(.(.((....)).)).))))))..(((((((((((((....)))))))))))))................))))))............	((((((((((((.(.(.((....)).)).))))))..(((((((((((((....)))))))))))))................))))))............
chr19:17447575-17447676_1	CCCCCGACAUUCUGGAGAGAAACACUACCAUGUGGGACAGCGGAGUCCUC6GCUCAAGGAGGGUUCCUCCUUCCACAACCACUGCCCCUGAUAGGGGUCCC	1	.........((((....)))).........(((((((..(.(((((((((........))))))))).).)))))))......((((((...))))))...	.........((((....)))).........(((((((..(.(((((((((........))))))))).).)))))))......((((((...))))))...
chr2:238672344-238672445_1	CCUUCUUCUUCUUCUUCUUCCUCUUCUUCUUCUUCUCUCUCUCUUUUUUU6AAGAGAUGAGAUCUCACUGUGUUGCCCAGACUGCAUUUGAACUACUAGGC	1	...................................(((((((((((....))))))).))))..(((..((((.(......).)))).)))..........	...................................(((((((((((....))))))).))))..(((..((((.(......).)))).)))..........
chr12:57910575-57910676_-1	GAGACGGGGUUUCACCAUGUUGGCCAGGCUUAUCUCAAACUCUUGGCCUC6AGUGAUCCACCUGCCUCAGCCUCCCAAAGUGCUGGGAUUACAGGAGUGAG	1	(((.(((((..((((..((..(((((((.............))))))).)).))))..).)))).)))....(((((......)))))((((....)))).	(((.(((((..((((..((..(((((((.............))))))).)).))))..).)))).)))....(((((......)))))((((....)))).
chr1:44170237-44170338_1	UAUGUUAAUAUCAAACCAGAGAUUCUCAAACCAAAGGCCCUAAAGCUCUC6UAGUUUCAUUGUUUUAACUAGUCAAAUAAGAGAUUACUUCAGGCUUCAAU	1	..................(((...))).......(((((...(((......(((((((.((((((.........))))))))))))))))..)))))....	..................(((...))).......(((((...(((......(((((((.((((((.........))))))))))))))))..)))))....
chr1:235345283-235345384_-1	GAAUGUGUAAACUCACAAUGGUUCCAACAGCAGUUGUGAAAAUGUUCCCC6GCAGCACUGAGCAACACGGAUGCACAAAGAACGUGGAUGUUUGGAUUUAU	1	((((((......(((((((.(((.....))).)))))))..))))))..........(((((((.((((.............))))..)))))))......	((((((......(((((((.(((.....))).)))))))..))))))..........(((((((.((((.............))))..)))))))......
chr11:63487600-63487701_1	AUACAUCUACCACAUGACCUAGCCAUUUCAUUCCUACAUAUUCACCCAAG6GGAAAAAAUAUACAGUCUGCACAAAGACUCGUACAUAAAUGUUCAAGCAG	1	..............................(((((...............)))))......((((((((......))))).))).................	..............................(((((...............)))))......((((((((......))))).))).................
chr13:41705500-41705601_-1	AACUAGAACUAAAACCCAAAUCUCUUGCAGUCUGUUACAUUAUGUCUUCU6UGCUGGCAGAAUAUUAAGUGUAUCUCCUUCUGUUAUUUUUCUGUUUCUAC	1	......(((............(.((((...((((((((((..........))).)))))))....)))).)...........)))................	......(((............(.((((...((((((((((..........))).)))))))....)))).)...........)))................
chr8:135614337-135614438_-1	GUAAAUAAGACAUCAAAUAUAAACUAAUUCCACUUAGCUUAGAAUAAAAU6AAGAUAUUUACAAGGGGUUUCCAGGAGGCAGAAAUGGUCUGUGAAGAUUC	1	(((((((............(((.((((......)))).)))..............)))))))...((((((.((..((((.......)))).)).))))))	(((((((............(((.((((......)))).)))..............)))))))...((((((.((..((((.......)))).)).))))))
chr7:72892192-72892293_-1	AGUAAAAUAUUCAACUAGGUUAAAAGUGUCAGACAUAUCAAUUUGGAGGC6AGCUGCAAAAAUACACAAGAAAAAAGGUCUUAGAAGUUGAGAUUAGAUAA	1	.....(((.(((((((.........((((...)))).....((((.((.....)).)))).......((((.......))))...))))))))))......	.....(((.(((((((.........((((...)))).....((((.((.....)).)))).......((((.......))))...))))))))))......
chr17:63010556-63010657_-1	GUUGUGGGUAACCUGGGGAUCCACCACACGCAAUUGGUGUCUGAAGUGGA6AGCAGUCUUGUAGGACUGAGACCAUAACCCAUAGGGUCUGUGCUAACUCA	1	..(((((((....(((...(((((((.((((.....)))).))..)))))...((((((....))))))...)))..)))))))((((........)))).	..(((((((....(((...(((((((.((((.....)))).))..)))))...((((((....))))))...)))..)))))))((((........)))).
chr2:96918875-96918976_-1	AGAGGGUCGUGAUCGAUUGAGCAAGCCGUGGGUACGUGACUGGGGGCUGC6UGCACUGGUAAUCAGAAUGGAACAGAACAGGACAGGGUUUUUCACAGUGC	1	....(((((....)))))..(((.(((.(.(((.....))).).))))))..((((((..((((....((........))......)))).....))))))	....(((((....)))))..(((.(((.(.(((.....))).).))))))..((((((..((((....((........))......)))).....))))))
chr7:100029075-100029176_1	ACUUGAACCCGGGAGCCGAAAGUUGCGAUGAGCUAAGAUCGCACCAUUGC6CUCCAGCCUGGGCAACAAGAGCAAAACUCUGUCUCAAAAAAAAAAAAAAA	1	.......((((((.......(((.((((((.((.......))..)))))))))....))))))......(((((......)).)))...............	.......((((((.......(((.((((((.((.......))..)))))))))....))))))......(((((......)).)))...............
chr12:54789906-54790007_-1	GAGUGUUUUCCAACUUGGUUCCAUUCUCCACAUCACUUUCAGGUACACCA6UCAGACGUAGAUUUGGUCUUUUCACAUAGUCCCAUAUUUCUUGGAGGCUU	1	(((((....(((...)))...))))).(((.(((((..((.(((......))).)).)).))).)))...........(((((((.......))).)))).	(((((....(((...)))...))))).(((.(((((..((.(((......))).)).)).))).)))...........(((((((.......))).)))).
chr16:25268275-25268376_-1	UAUUCCUGACUAGCAAUGAUGAGCAUUAAGUCCUUUCUGAUAAUUAAAUG6GCUUAUUUGCCUUCUUUUUCAGUCAUUGUAAGUUAAAAUAACAGGGUUAG	1	((.((((((((.(((((((((((((.(((((.(................).)))))..)))........))).))))))).)))........))))).)).	((.((((((((.(((((((((((((.(((((.(................).)))))..)))........))).))))))).)))........))))).)).
chr4:2209812-2209913_-1	AAGGCGGGCAGAUUGCUUGAGUCCAGGAGUUUGAGACCUGCCUGGGGAAC6UGGUGAAACCCCAUCUCUACUAAAAAUAGAAAAAUUCGCUGGAUAUGGUG	1	.(((((((((((((.((((....))))))))))...)))))))((((............))))...((((.......))))......(((((....)))))	.(((((((((((((.((((....))))))))))...)))))))((((............))))...((((.......))))......(((((....)))))
chr7:73096887-73096988_-1	AUUAUAAUUAAAAUGUAUAUGUAGGGCAGGGUGCGGUGGCUCGUGCCUGU6AUUCCAGCACUUUGGGAGGCCAAGGAGGGCAGAUCACUUGAGGCCUGGAG	1	.......................(((((.((.((....)))).))))).....(((((..(((.((((.(((......)))...)).)).)))..))))).	.......................(((((.((.((....)))).))))).....(((((..(((.((((.(((......)))...)).)).)))..))))).
chr3:196281175-196281276_-1	GGAUUAAUGAAUGCCAGGAAUAUUAGAUGCACUUUAACCCUUGAGUUUCC6GAGCUUGCCUCUUAGAGCACCAGCUCAUUAAGCACCACCACGGUAGAAGC	1	(((((....))).)).((((..((((..............))))..)))).((((((((((...)).)))..))))).......(((.....)))......	(((((....))).)).((((..((((..............))))..)))).((((((((((...)).)))..))))).......(((.....)))......
chr20:60870644-60870745_1	AAGGGACUGUCAACAGACCCUGCCCUCCCUGCCCUCCCUCCCCACUCUCC6CGCUGAUGCCACCCACCAGGCCAAGUCCAUAGAACAUCUGCAAUGAUGCU	1	.((((.(((....))).))))........................(((....(((...(((........)))..)))....))).((((......))))..	.((((.(((....))).))))........................(((....(((...(((........)))..)))....))).((((......))))..
chr20:57226325-57226426_1	AGUAGAUGUCGAUGUCACCUCCCAGGAGAGCUGCUCAGCAGUGUCUACCA6AGCCACCCAUGUGUGGGCCCUCUGACCCCACAAUUCUAUCUCUAGAACUU	1	.((((((...........(((....))).(((((...)))))))))))............((((.(((........))))))).(((((....)))))...	.((((((...........(((....))).(((((...)))))))))))............((((.(((........))))))).(((((....)))))...
chr11:3723750-3723851_-1	GAAACCCUUUGUAUAGACACCUUUGUACUCCUGUUUUUUUUUUCUUUUGG6UAAAAUUCUAGUGUUUUUUAUUAUUAUUAUUAUUUAUAAAGCAUUUUUUA	0.663366	(((((.....(((((((....)))))))....)))))......((((((((((((((..(((((.....)))))..))).))))))).)))).........	(((((.....(((((((....)))))))....)))))..........((((......))))(((((((.((..............)).)))))))......
chr22:22892350-22892451_-1	AGAAAAACACCCAGGUCACACUCUAAGAGUUUAUGAUGGCAACCAUCCUC6GGUUUUUCCAAAUCUGAUUUUAUUCCCCAAGGCAAUUUAUUCACAUUGGA	1	..........((((((...((((...))))....(((((...))))).((((((((....))))))))....(((((....)).)))......)).)))).	..........((((((...((((...))))....(((((...))))).((((((((....))))))))....(((((....)).)))......)).)))).
chr19:44612207-44612308_1	AGCAUGAGCUUCUAAGUCAGAAAGAUCUGAGUUCAAGUCUGAACACUCCC6UUUCACUCACUUGCUCUUCAUUCAUUUAUUCACUAAAAAGAAAACAUGUA	1	.(((((...((((((.(((((....))))).))(((((.((((.........))))...))))).........................))))..))))).	.(((((...((((((.(((((....))))).))(((((.((((.........))))...))))).........................))))..))))).
chr12:49251581-49251682_-1	CCUGCCCCAGCCUCCAAAGUAGCUGUGAUUAAAGGUGCCUGCCACCACCC6GCUGAUUUUUACAUUUUUAGUAGAGACAGGGGUUUCACAAUGUUAGCCAG	1	.......((((..(....)..))))........((((.....))))((((..(((.(((((((.......)))))))))))))).................	.......((((..(....)..))))........((((.....))))((((..(((.(((((((.......)))))))))))))).................
chr10:75567681-75567782_-1	GAUCAUGAUUCUAUUACCUGAUUCAACUGCCCUUUCCAGCUCUGUGUCCC6CAAAUAUAAUACAUGCGUUUUCUGUAUCUUCACCUAAGUCACUGGUUCUU	0.732673	.....(((.((........)).)))..........((((...((((...))))......(((((.........)))))..............)))).....	.....(((.((........)).))).............((..(((((............))))).))...............(((.........)))....
chr15:43748244-43748345_-1	CCACUAUGCCCGGCUAAUUUCGUAUUUUUAGUAGAGACGGGGGUUUCUCC6UGAUGGUCAGACUGGUCUUGAACUCCCGACCUCAGGUGAUCCGCCUGCCU	1	...........(((...................(((.(((((((((..((((((...)))...)))....)))))))))..)))(((((...)))))))).	...........(((...................(((.(((((((((..((((((...)))...)))....)))))))))..)))(((((...)))))))).
chr11:85338225-85338326_-1	UUGAUGCCAAAUGAAUUCCCUUUUAAUUUAUUGUGAGAUUCUUUUGAUUU6CGUUUUUCUUGUGUUACUUGGUUGCUACUAUUUAUUGUCUUACAGAAUAC	0.841584	.........((((((((.......))))))))(((((((((....))..((((.......)))).....((((....))))......))))))).......	.........((((((((.......))))))))(((((((..........................((..((((....))))..))..))))))).......
chr4:1333169-1333270_1	CUACAAAAAAAAUUUUUUUGAAAAUUAGCUGGGCAUAGUAGCACCUGCCU6UAGUCCAGCUACCCAGGAGGCUGAGGUGGGAGGAUCACUUGAGCCCAUAA	1	...(((((((...))))))).....(((((((((((((..((....)))))).))))))))).......((((.((((((.....)))))).)))).....	...(((((((...))))))).....(((((((((((((..((....)))))).))))))))).......((((.((((((.....)))))).)))).....
chr3:24164362-24164463_-1	UGUCAAACUGUAAGAUGUAAAACUCAAAAACUGAGAAACUUUACUUUGCU6UUUUGUCCCUAAAGUUGAACAUGUCUGUAAUCAUAUCAAGUGAAUUCUCU	0.415842	............((((((....((((.....)))).(((((((....((......))...)))))))....))))))....((((.....)))).......	.(.((((.((((((..(((((.((((.....))))....)))))))))).).)))).).....(.((((..(((........))).)))).).........
chr11:68029775-68029876_-1	AAAGUGCUGGGAUUACAGGCGUGAGCCACCACGCCGGGCCUUUCCCCGGG6AUGCUGUGGUAGAGGGACCCGCAGAGGCCCCGAGGCUGCCUGCAUGUGUG	1	.................((((((......))))))((((((((.(((((.....))).))..))))).)))((((.((((....))))..)))).......	.................((((((......))))))((((((((.(((((.....))).))..))))).)))((((.((((....))))..)))).......
chr2:25042346-25042447_1	CGCGGGGGCGACUCCGCAAACUUCCCCGGCGCGGACCAUUGUCCCCCUGC6CGGCCCUGGCGCGGGGCCAGGCCGCUGACCUGGUGCCCGGCGGGGCUGUU	1	.(((((((.((((((((.............))))).....))))))))))(((((((((.((.((.((((((.......)))))).)))).))))))))).	.(((((((.((((((((.............))))).....))))))))))(((((((((.((.((.((((((.......)))))).)))).))))))))).
chr11:60617950-60618051_1	AUUCCAUGUCUUUGCCAUUGUGAAUAGCAUGGCAAUGAACAUACAAGUGC6UGUGUCUUUGUGGUAGAAUGAUUUAAGCAAGUGAUUCCUACAUGUGAUUU	1	..((((((((.(((((((.((.....))))))))).))((.((((((.((....)).)))))))).((((.((((....)))).))))...)))).))...	..((((((((.(((((((.((.....))))))))).))((.((((((.((....)).)))))))).((((.((((....)))).))))...)))).))...
chr10:14562812-14562913_-1	AUCUAAGUGAAAUGGCAAAAGAAUAUCUUGUCCUAUGGGAUAACAGAGCU6CUCUCAUGGUUGAGAAAUAACAUGGAAAUUAGCAUGCAAUCGACUUCUGA	1	...........................((((((....))))))(((((....(((((....))))).....((((........))))........))))).	...........................((((((....))))))(((((....(((((....))))).....((((........))))........))))).
chr16:69776094-69776195_-1	CAUCUAAGGGGAGAAAAACAGUUAAAUAUGAGUGACAGUCAUAGCCUGGG6CACAGGCCCACUAAAAGACUAGGAUUUGACCAUGAGGCUAUAGAAUGCUU	1	....................(((((((...(((..........(((((.....)))))..........)))...)))))))....((((........))))	....................(((((((...(((..........(((((.....)))))..........)))...)))))))....((((........))))
chr14:23549862-23549963_-1	UUUGUUCCCAUAAUCUGCCCUCUUCCUACCUUUUCUUCUUGAUCACCCUA6GUUUCUAGUUUCUUUUAUCCCUUUUCCUCUUAUCCAGCAUUUUAACCCCA	1	.....................................................................................................	.....................................................................................................
chr1:213415025-213415126_1	GGACCUAUUCUAUCCAGUGACCCAUUCAUUGCUUAAUCAGCGAGUCAUCC6GUGAUCAAUUAACUCAUUAUUAACUCAAGGUUUACUAUGAGCAAAGCUGU	1	..........((..((((((.....))))))..))..((((..(((((...))))).......(((((....((((...))))....)))))....)))).	..........((..((((((.....))))))..))..((((..(((((...))))).......(((((....((((...))))....)))))....)))).
chr4:187539044-187539145_-1	GGGCCCACAACGGCCUUCUGUGCCUUGUCCAUGCAGACUAUCCCUUGUCC6UGUGGCCACCUUGUGUGCUGGUCCGUCCGUCACUGUUUUAUAUAGGAAAU	1	(((((.((((.((((....).))))))).((((..(((........))))))).((((((...))).)))))))).....((.((((.....))))))...	(((((.((((.((((....).))))))).((((..(((........))))))).((((((...))).)))))))).....((.((((.....))))))...
chr1:240256563-240256664_1	CUCCACUAAAAAUACAAAAAAAAAAAAAAAAAAUAGCUGGGCAUGGUGGC6UGCACCUGUAAUCCCAGCUACUCAGGAGGCUGAGUCACGAGACUCACUUG	1	.................................((((((((((.((((.....))))))....))))))))......(((.((((((....))))))))).	.................................((((((((((.((((.....))))))....))))))))......(((.((((((....))))))))).
chr14:93275637-93275738_1	CCUAUUACACACCUAGGGUACACAGUAUAUAAGGCCAUUUUUUUGCUCAU6GGCUAUGAAUCUGUACAGUGUGUCACUGUAUUGAAUACUGUAGGCAACUA	1	...........((((.((((............((((...............)))).....((.((((((((...)))))))).)).)))).))))......	...........((((.((((............((((...............)))).....((.((((((((...)))))))).)).)))).))))......
chr18:31323100-31323201_1	UGAGCACAGAUUGAUUUAAUGACUUACCCCAAAGUCCCUAUCCACUGGGC6AAACAGCUGAGAUAUACUCAGUCAGCCUGAUAACCUCUGUGUUCAUCUCU	1	((((((((((..........(((((......)))))..((((....((((......((((((.....))))))..))))))))...)))))))))).....	((((((((((..........(((((......)))))..((((....((((......((((((.....))))))..))))))))...)))))))))).....
chr1:47716875-47716976_-1	GGCUCAUCUGAUUCCACUGGGACCACCAGAUACUUCAGGAUAACUUCCCU6UCUUAAGGCCAACUAUACCAUAUAACAUAACAUCAUCACAGGAGCGAUGU	1	((((...((((.....((((.....)))).....))))((((.......))))....))))...................(((((.((....))..)))))	((((...((((.....((((.....)))).....))))((((.......))))....))))...................(((((.((....))..)))))
chr2:97260187-97260288_-1	ACAAAUAGAUUAAUGUUGUUUUCAUGCCUGCUAACACAGCAUUCAUUCUG6AGCCCAUGGAUCAAGGACAUUUUAUUAUUUAAGAAUACAUUUUGUAAGCC	1	..((((((...((((((.((((((((...(((....(((........))).))).))))))..)).))))))...))))))....................	..((((((...((((((.((((((((...(((....(((........))).))).))))))..)).))))))...))))))....................
chr14:70838200-70838301_-1	CAGGAAGUUCCAGAGAUAGCACCUGUGACAUGGACUUUGGCAUUCAUGUG6UGGGUGGUGGCACAGAUAAGGCUGCCCUAAGUGGUUCUGAGACCAACACA	1	..(((...)))........(((((((.(((((((........))))))).))))))).((((.((((....(((......)))...)))).).))).....	..(((...)))........(((((((.(((((((........))))))).))))))).((((.((((....(((......)))...)))).).))).....
chr18:56651562-56651663_1	UGAAGCUGUGACAGGUAAGGGGGCUUUCAAGCUUCUCCAUGGGAAACCAC6GGGCGGGAUGUUCCUGCACCGUGGAGGUCAGGGGUCAGGGGUCAAAGGUC	1	(((..((.((((......(((((((....)))))))((.(((....((((.((((((((...)))))).))))))...))).)))))).)).)))......	(((..((.((((......(((((((....)))))))((.(((....((((.((((((((...)))))).))))))...))).)))))).)).)))......
chr6:109484112-109484213_1	CUUUGGUAGGGUUGCUAUUGCAUAAACAAAAUUAAGUAUGUAAUGGGCUU6GGAAAUGCCUGGUUUAAUUCGUCUGCUGUGAUUAAAAUGAUCAUUAUUAU	1	....((((((....((((((((((............))))))))))(((.(((.....))))))........))))))(((((((...)))))))......	....((((((....((((((((((............))))))))))(((.(((.....))))))........))))))(((((((...)))))))......
chr2:26204444-26204545_-1	GUUCAAUAAGAAAAGAGGUUGGUCUUUUUGUUCGAAAAACAAAAAUACUC6UGUUGACUUAAAUGUAAACUGGUUGUUUUGAUUUCAGUGAUUUCGAAGCA	1	......((((....((.((.(((.((((((((.....)))))))).))).)).))..)))).............((((((((..((...))..))))))))	......((((....((.((.(((.((((((((.....)))))))).))).)).))..)))).............((((((((..((...))..))))))))
chr10:33468932-33469033_-1	GAACAAAGCCUCCACAGUGUGGAAGGGGACCCCAGCGGGUUGCCAAUGCU6GCUCCGGCAGCGUGCUUUUAGUCUCUUAUUUGGCCCCACCCACAUCGUGC	1	............(((.((((((..((((.((..((((.((((((............)))))).))))...............))))))..)))))).))).	............(((.((((((..((((.((..((((.((((((............)))))).))))...............))))))..)))))).))).
chr6:13977312-13977413_1	CUGCAGGUUUGAGACGUGCCUGCCAGAUGAUGAAGUUAGUAGCCUGCCCG6UGACAACAACAUCCUUGUAAACUUGACUUGUGGAGGCAAAGGGAAGAAGU	1	((((((((.........))))).)))...............((((.(((((.(.(((..(((....)))....))).)))).)))))).............	((((((((.........))))).)))...............((((.(((((.(.(((..(((....)))....))).)))).)))))).............
chr11:94801275-94801376_1	GAGGAUUUUUGUCUGGAAUGAGUGGCAAUAAUGCAGAGCACUGGUGGGCA6GGGUGUGGUAAGAAGUGACAGGAGAUAUGUUUGGACAGGGAAGUUGGGAC	1	....((((((((((...((.(((((((....)))....)))).))))))))))))........................((((.(((......))).))))	....((((((((((...((.(((((((....)))....)))).))))))))))))........................((((.(((......))).))))
chr17:40265196-40265297_-1	CUAUUUCCCUACCAACAGACCUGACACAUAAAAAGGUACUCAAUAAACCC6CUGAGUGAAUAAACGAAUUACUGUCUUCAAGGAGUGCUCUGGGGAAAGAU	1	...((((((((....((..(((((((..........((((((..........))))))..............))))....)))..))...))))))))...	...((((((((....((..(((((((..........((((((..........))))))..............))))....)))..))...))))))))...
chr4:170912737-170912838_-1	CUACUCUCACAGCCUUAAUUAUUUAAAGUGCUAAACUGUCAUCCAUUUCU6AAAUUUGUCGUUUCAUAAAAGCUUUAUCAAUGGAAUAAUCUUGUAAUGUA	1	..........((((((.........))).))).........((((((..((((.(((((......)))))...))))..))))))................	..........((((((.........))).))).........((((((..((((.(((((......)))))...))))..))))))................
chr5:171764962-171765063_-1	GUUUAUUAAUUUACUUACUGUCUCUCUACACUCACCAAAUUAUAAGCAUU6UAAGAGCAGAGAUUGCCUUAUAAGCAUUAUAAGAGCAGAGAUUGGCUUAU	1	...................((((((((...(((......((((((((.(((((((.(((.....)))))))))))).))))))))).)))))..)))....	...................((((((((...(((......((((((((.(((((((.(((.....)))))))))))).))))))))).)))))..)))....
chr1:111490750-111490851_-1	UGGACUAACUGGUUGUUUCCCUUUUCACUGGUCUCUUCAAACCAGGAUAA6GCCAUAUUAAGCUCAAGCAUAUCUGUUUCCCUUAAACAGAUUCAGAAUUC	0.653465	.(((..(((.....))))))((((((.(((((........))))))).)))).........((....))..((((((((.....)))))))).........	(((.((..((((((.....((........))........)))))).....)))))......((....))..((((((((.....)))))))).........
chr19:42880881-42880982_1	GGUGGCCACAUCCCGGAUGGUGCCUGUGUGUGACCAUCACACGCGCUCUG6GCCCCCAGGGUGCAGCGGGCAGGCAGGUCACAGGGUGCCUGGCUGAUUCC	1	...((((((((((.((((..(((((((((((((...))))))((((((((......)))))))).....))))))).))).).)))))..)))))......	...((((((((((.((((..(((((((((((((...))))))((((((((......)))))))).....))))))).))).).)))))..)))))......
chr1:151265112-151265213_-1	AACAUUUACUUUCUCCUUCUUGAGGCGUUUAGCCAGUUUCACCAGCUGGG6AGAAGGGGAGAAAAAUCAAGAAAUCUGUUCCAUACUCGAGGGGGGGAAAG	1	........((((((((((((((((...(((..((((((.....))))))..))).(((((((............))).))))...))))))))))))))))	........((((((((((((((((...(((..((((((.....))))))..))).(((((((............))).))))...))))))))))))))))
chr13:39264837-39264938_1	CUCUGACCUUUUUAGCACCAGGGACUGGUUUCAUGGAAGACGAUUUUUCC6UGGACCGGGAUUGUGGGGCAUGGUUUUGGGAUGAUUUAAGCAUGUUACAU	1	(((.((((......((.(((.((.((((((.(((((((((....)))))))))))))))..)).))).))..))))..)))....................	(((.((((......((.(((.((.((((((.(((((((((....)))))))))))))))..)).))).))..))))..)))....................
chr19:16664257-16664358_-1	CUGCAACCUCCGUCUCCUGGAUUCAAGCUAUUCUCAUGUCUCAGCCUCCC6AGUACCUGGGAUUACAGGCGUGCGCCACCACACCUGGCUAUUUUUUUGCA	1	.(((((..((((.....)))).............(((((((.....(((((......)))))....))))))).((((.......)))).......)))))	.(((((..((((.....)))).............(((((((.....(((((......)))))....))))))).((((.......)))).......)))))
chr11:3381400-3381501_-1	UCCAAAUCUAAAAGGAAUUCUGCCUCUAUUGCAGAAGAGUUACUCUCCAG6AACUUGCAGGCCUUGGAAAGCUGUAUGAGCAGUGCAGUCUAUGCAGGAGU	1	(((..........))).((((((.((((..((....(((((.((....)).)))))....))..))))..(((((((.....)))))))....))))))..	(((..........))).((((((.((((..((....(((((.((....)).)))))....))..))))..(((((((.....)))))))....))))))..
chr19:15348925-15349026_-1	GAAUAGCUGGGACUACAGGUGCCUGCCACCACACCCCACUAAUUUUUUGU6UUUUUAGUAGAGACGGGGUUUCACUGUGUUAGUGAGGAUGGUCUCGAUCU	1	.......((((((((..((((.....))))..((((((((((............)))))......)))))(((((((...)))))))..))))))))....	.......((((((((..((((.....))))..((((((((((............)))))......)))))(((((((...)))))))..))))))))....
chr7:4803162-4803263_1	CACCUCGGGGCACGCUGGCUGGGGGGCCCCCUCCCCGGGUACCUCGGGGC6CACUGGCUGGGCCCCCUCCCCGGGCACCUCAGGGCACGCUGGCUGGGGGG	0.980198	..((((.((.((((((((..(((((((((((.(((((((...)))))))......))..)))))))))..))))((.((...)))).)).)).)).)))).	..((((.((.((((((((..(((((((((((((((((((...))))))).)....))..)))))))))..))))((.((...)))).)).)).)).)))).
chr7:148701187-148701288_-1	UUACUCGAGAAGUGUAUAAUAAAGCUUGAAUUCUUAACCGGCUUAAGCAC6ACGACUGUGUUUUCUGUAGCCAAAAAUCAGCGCAUGUUUUCAAACGUUAA	1	....(((((...(((...)))...)))))..........((((.(((((((.....))))))).....)))).......((((..((....))..))))..	....(((((...(((...)))...)))))..........((((.(((((((.....))))))).....)))).......((((..((....))..))))..
chr1:227919187-227919288_-1	UGGGGGUGGUAGCCCCUGCCCUCUGCAGUGUCCGCAUCCACUGGUCCCUG6GCAGCAUAGCUGGCCACACCCUCAUGACAUGACAAGACUGUCACUCAGUC	1	.((((((((((((..((((.(....(((((........)))))......).))))....))).))))).)))).............(((((.....)))))	.((((((((((((..((((.(....(((((........)))))......).))))....))).))))).)))).............(((((.....)))))
chr3:112299525-112299626_1	GACAUCUUUAUGCCUUUCCCUGUGUAUGAAUAUGUUAUAUCUUUCCAUUU6UUUAAGUCUUUAAUUUUCUCAGAAAUAUUUUGCAGGUUUUAGUGGAGAAG	1	(((((.((((((((.......).))))))).))))).....((((((((..................((((((((...))))).)))....))))))))..	(((((.((((((((.......).))))))).))))).....((((((((..................((((((((...))))).)))....))))))))..
chr1:54639669-54639770_-1	UUGUAACUGUCGGUUUCCCUUUAGGUUCUCCCUGUUUUUGCUCUCUUUCC6GAGUCUUCAGGAGGUUUUUUGUUUGUUUUUGUUCAGAGCUCAUAAUUGUU	1	....((((...((....))....))))((((.((.....(((((......)))))...)))))).....((((..(((((.....)))))..)))).....	....((((...((....))....))))((((.((.....(((((......)))))...)))))).....((((..(((((.....)))))..)))).....
chr6:161470737-161470838_1	AGAGUGGACUGUUCCAGUGAUGUGCCUACCCUGAGCCCGAAGGCUGCCUG6AGGGCUGCCACAUGUAGGGGAUGUGGAUGAAUCUGAGAUUUGUGGGCUGG	1	..(.((((....)))).).....((((((....(((((..(((...)))...))))).((((((.......))))))..(((((...)))))))))))...	..(.((((....)))).).....((((((....(((((..(((...)))...))))).((((((.......))))))..(((((...)))))))))))...
chr17:4575950-4576051_-1	UGGCAGGGGCAGCUCAGGCCAGGUCUCGGUGACACGGCUCGGCCCUGUGC6GCAGCCAGAUCGGUCACCCUCAUUCUUUCCAGAUCAAAGUUCCCCCGGGG	1	.....((((.(((((.((..(((....((((((.(((((.(((..(((...)))))))).))))))))).....)))..)).)).....))).))))....	.....((((.(((((.((..(((....((((((.(((((.(((..(((...)))))))).))))))))).....)))..)).)).....))).))))....
chr19:2716469-2716570_-1	CUGCAGCAGUGCCCCUGCCAGCCCCGAAUCCCACCCCCGGGACCAGCCAC6UCCACAGCACAACUGCCCCGCUGGAGAGGCACCAUGGGCGUGGAGGGGCU	1	..........((((((.(((((((....((((......))))...(((...((..((((...........))))..))))).....)))).))))))))).	..........((((((.(((((((....((((......))))...(((...((..((((...........))))..))))).....)))).))))))))).
chr5:114879069-114879170_-1	CUGCCUUAAUUUCACUAUUUACCCAGUAGUCAUUCAGGAGCAGGUUGUUC6GUUUCCAUGUAGUUGUGUGGUUUUGAGUGAGUUUCUUAGUCCUGAAUUUU	1	.............((((((.....)))))).((((((((..(((...((((.((.((((........))))....)).))))...)))..))))))))...	.............((((((.....)))))).((((((((..(((...((((.((.((((........))))....)).))))...)))..))))))))...
chr4:759837-759938_1	UGUUCUCCUUCCGGACUCCGGGUCUUUCUCCCCGCGCGGCCCCUCUCCCG6GUUCUUCUCCUUCCGGACUCCGGGUCUUUCUCCCCACGGCCUCUCUCCCG	1	.........((((((.((((((...........((.(((........))).)).........)))))).))))))............(((........)))	.........((((((.((((((...........((.(((........))).)).........)))))).))))))............(((........)))
chr11:128839112-128839213_-1	GUUAGAGCCAGGAUGAAGAGAGGCUAUGACAACCCCAACUUCAUCUUGUC6GAAGUCAAUGAAACAGAUGACACCAAAAUGUAACAGUGGCUUUUCAACGG	1	........((((((((((...((..........))...))))))))))..((((((((.((..(((..((....))...)))..)).))))))))......	........((((((((((...((..........))...))))))))))..((((((((.((..(((..((....))...)))..)).))))))))......
chr3:39437937-39438038_1	GUCACUUUGAACAUUUUUGAUAGAUUAGAUUAGAUAGAUUUUUACUCCUU6AAAUAAGGAAUAAAAUAAAUGGGCCUGCUCUUGGUGUGGGAAUAUUUUUU	1	...............((((((.......)))))).....(((((.((((((...)))))).))))).(((((..(((((.......)))))..)))))...	...............((((((.......)))))).....(((((.((((((...)))))).))))).(((((..(((((.......)))))..)))))...
chr19:1827600-1827701_-1	CAGUCCUCACAGGAUGGGGGCUGCCCCAAGGAGGGAAAACCCAAGAAGAA6AAAACCGGGGCCCCACCUGCCCCCAGCUGCAAAGACGGGGCCCAGGGGAA	1	(((((((((.....)))))))))((((.....(((....)))................(((((((..((((........))..))..))))))).))))..	(((((((((.....)))))))))((((.....(((....)))................(((((((..((((........))..))..))))))).))))..
chr2:88874212-88874313_-1	UCCAUUAGGCCUAUGUAGGCUCAUGGUUUAUACAACACUGCCAUCUGCUG6CAGAGUGUGACAGUCACAGUCAGCAACACGAGACCACUUUAUUUUCAUUU	1	.((((..(((((....))))).))))...................(((((((....(((((...)))))))))))).........................	.((((..(((((....))))).))))...................(((((((....(((((...)))))))))))).........................
chr1:1596787-1596888_-1	AGCCUCCCCUCCCUCUCUCUGUCUCUCUCCAUUCUCUCCCUCUCCUUCCC6UGUAUCUCUCUGUCUCUGUCUCUGGCUCUCUCUCUCUCUCUCUGUUUCUC	1	((((......................................................................)))).......................	((((......................................................................)))).......................
chr19:11942950-11943051_1	UUUCAUCCUUACUACCUAGGUCUUCCUGCAAGACAGAUCAAUAGUGGUUA6UGUAAUACACUUGUGCUGAAACAUUUUGGUGGACCAAGGUAGUGACAAAG	1	........(((((((((.(((((.((.......(((..((..((((..(......)..))))))..))).........)).))))).))))))))).....	........(((((((((.(((((.((.......(((..((..((((..(......)..))))))..))).........)).))))).))))))))).....
chr11:62295131-62295232_-1	GUUAGGAAGCACCAGAUUAUUCAGAAUAAUGUCCCUAUCUCAAGAUCCUU6ACUGAAUCAUGUCUACAUAAUGCUUUUUCAUCUUGCAAUGGGCCAUUCAC	0.980198	(((((((......((((....((......)).....)))).....))).))))(((((...(((((((..(((......)))..))...))))).))))).	(((((((......((((....((......)).....)))).....)))).)))(((((...(((((((..(((......)))..))...))))).))))).
chr16:85008262-85008363_-1	GGAGUAUUGCCAGCCUGGGAAGCUCACCUGAGUCUUUGUAGUCAGUUUUU6UUGAGGCCCCAUUAUGCAGGCAUGAUUGAUUGAUUGAUUGAUUGCCCACA	1	((.(....(((...(((.(((((((....))).)))).)))(((((....)))))))))))........((((..(((((((....)))))))))))....	((.(....(((...(((.(((((((....))).)))).)))(((((....)))))))))))........((((..(((((((....)))))))))))....
chr3:12940725-12940826_-1	GUCCCUCCAAGUGCAGGUGCACAGUAGGUGUUUGAAUGAGGAUCUGAGUG6CUGCACAGAUGGAUGAGUGAGGGGGUGAGUGGGCCAGUGCAUGGACAAGC	0.980198	((((.((((.((((((...(((..(((((.(((....))).))))).))).))))))...))))...(((....(((......)))....)))))))....	((((.((((.((((((.(.(((..(((((.(((....))).))))).))))))))))...))))...(((....(((......)))....)))))))....
chr16:678362-678463_1	CCUUGUGCAUCUCUGCACCUGGGGUCAGGCGUGGGAGUUGUUCCUGGGCC6CAGGUGCUGUGUCUGUGGGAGCUGGGGGCACGCGGGAUGGCUGGGGGCCG	1	(((((..((((((.(((((((((.(((((.............))))).)).)))))))(((((((.(((...))).))))))).))))))..)))))....	(((((..((((((.(((((((((.(((((.............))))).)).)))))))(((((((.(((...))).))))))).))))))..)))))....
chr11:65685381-65685482_-1	UGGGGGGAUGGAGUCUCACUCUGUCACCCAGGGUGCAGUGCAGUGGCAUG6UCUUGGCUUUUGUGCCUGCAACUCAUAAGGAACAGGUUUAGGCCGGGCAU	1	((((..((((((((...)))))))).)))).......((((....))))...((((((((....(((((...((....))...)))))..))))))))...	((((..((((((((...)))))))).)))).......((((....))))...((((((((....(((((...((....))...)))))..))))))))...
chr21:34730121-34730222_1	UAACAUUUUUAUUUUGUUUUGAGAGAGAUAAAAACAACCAAGGCAUUCUG6CUUUGUUCUCAGUAGCUAUCUCAUUAUUAAAGUUGAAUGCAAUAAAAGCA	0.980198	...........(((((((((....))))))))).........((((((.(((((((......................)))))))))))))..........	...........(((((((((....))))))))).........((((((..((((((......................)))))).))))))..........
chr16:2647762-2647863_1	AAAUUGAAACUUGUAAAAAUGUAGCCCAUGGGUAAACUGGGCAUUUUCUG6GAAUUUUGUUUCAUAAAAUAUGUAUAUAAGAACUUAGAGUUUCAAUUUCU	1	((((((((((.............(((((.(......))))))....((((((..((((((..((((...))))...)))))).))))))))))))))))..	((((((((((.............(((((.(......))))))....((((((..((((((..((((...))))...)))))).))))))))))))))))..
chr14:81942750-81942851_-1	AUGGGUGGAAGAUCUAAUUCUGUCCAGUGACAUCUGAGAGCAAGUUAGCU6GGGGCUCCUGGAAAAUAUUUUCCUUAUGAUAAAGAGAGAGACAGAUAUCU	0.70297	.(((((.....)))))..(((((((((......))).......(((..(((((....)))))..)))..(((((((......))).)))))))))).....	.(((((.....)))))..(((((((((......)))..(((......)))(((....)))(((((....)))))................)))))).....
chr16:22358616-22358717_-1	AUAGGAAAUAUUUCUUUAUUAUUGUGGAAGUUCAUUUUGAUAGUAAAUUC6GAGGAUUUAGGCUGUAAUCCUUAAUUUCAGGAUAAUCCCAACACUGCUUA	1	..(((((....))))).((((((.(((((........(((........)))(((((((........)))))))..))))).))))))..............	..(((((....))))).((((((.(((((........(((........)))(((((((........)))))))..))))).))))))..............
chr2:112786181-112786282_1	UAGUCAUCAUUAUAAUGCCUCAGUUCACCAAAGAAAAUAUAGUUCUUAUG6AAAUACUGGCUUGAAAGCUUCAACAGGGAUAACAUUUUCAGGUGAAGGCC	1	................((((....(((((...((((((...((((((.(((.......((((....)))))))..))))))...)))))).))))))))).	................((((....(((((...((((((...((((((.(((.......((((....)))))))..))))))...)))))).))))))))).
chr2:122096812-122096913_-1	AACUCAGCCCAACUAAUCCAUCCUUGUUCUCACAGCUGCAGCUUUUCCUC6GGAGAAAACCUGUCAGUCAAAUAUCAGGAUGUGACUCAUCCAAUUCCCUC	1	................((((((((.((.......(((((((.((((((...))))))...))).)))).....)).)))))).))................	................((((((((.((.......(((((((.((((((...))))))...))).)))).....)).)))))).))................
chr15:70959487-70959588_-1	CCCUCCUUUCCUCCCUCCCUCCCUCCCUCCUUCCUUCCUUUCUUUCUUUC6UGGAGUUUUGCUCUAGUUGCCCAGACUGGAGCGCAAUGGCACAAUCUCGG	1	..........................((((......................))))....(((((((((.....)))))))))((....))..........	..........................((((......................))))....(((((((((.....)))))))))((....))..........
chr9:114411787-114411888_1	AAGAGACUUGUCCAAGGUCAUCUGACCGUUCUACAGAAGGUAAGGUUUCU6ACCCAGGUCUGGGUCACCCCAACGCCCAUACUACACUGUCCCAACCCCAG	1	.((((((((..((..((((....)))).(((....)))))..))))))))......(((.((((.((....................)).)))))))....	.((((((((..((..((((....)))).(((....)))))..))))))))......(((.((((.((....................)).)))))))....
chr11:65381612-65381713_-1	UGGUGGCUCACACCUGUAGUCCCAGCUACUUAGGAGGAUUGCUUGAGCUC6GGAGUUCAAGGCUGCAGUGAGCUAUGACUGCACCACUGCACUCCAGCCUG	1	.((((.....)))).(((((....))))).((((.(((.((((((((((....)))))))((.((((((.(....).))))))))...))).)))..))))	.((((.....)))).(((((....))))).((((.(((.((((((((((....)))))))((.((((((.(....).))))))))...))).)))..))))
chr17:27957831-27957932_-1	UUAUCCCUCAGUUGAAGACACUGUGGCUCAGAGAGAGGAGUGACUUAUCC6GGGUCACACAGCCCACUUACAGCAAAGCUAGGAUAAGACUUCCAGGCUGG	1	.....((((..((..((.((...)).))..))..)))).(((((((.....))))))).(((((.......(((...))).(((.......))).))))).	.....((((..((..((.((...)).))..))..)))).(((((((.....))))))).(((((.......(((...))).(((.......))).))))).
chr12:46752850-46752951_-1	ACCAUUACAGACAUUGCUGACCUACUGCACCGGCAACAGCAUUUGCUUAC6CAUUUGGAUCACUCUUGCACCCACUUGCCCCUUCAGAAGCCCCAAAGUUU	1	.............((((((...........))))))..((.((((......((..(((.............)))..))......)))).))..........	.............((((((...........))))))..((.((((......((..(((.............)))..))......)))).))..........
chr5:176637856-176637957_1	CAAGGGUGAAAGCUGAGGACCAGUUCAGAGGCCAUCACCAUCACACAGGC6GGAUGACUGUCACUUGGGCUGGGAUGGUGGCAAUGGAGACCAAGAGAAGU	0.980198	....(((.....(((((......)))))...(((((((((((.(.(((.((((.(((...)))))))..)))))))))))...))))..))).........	....(((.....(((((......)))))...(((((((((((.(.(((.((((.(((...)))))).).)))))))))))...))))..))).........
chr6:145948404-145948505_-1	UGUGUUAAGUAUGUGGCUUUUCCAGAAUGAGAUUUCACAAGAAUAUGGGU6UCACUAUGCCAGAGUAUCCUCACUGUUAACCUAUUCUUUUUUUAAUGUGA	1	...........(((((..((((......))))..)))))((((((.((((((....))))).(((....)))........).)))))).............	...........(((((..((((......))))..)))))((((((.((((((....))))).(((....)))........).)))))).............
chrX:55033587-55033688_1	CUCUGCAUUGAUUUGUUCUGUGUCUUGGCUGACUUCCUACCCAUGUGGGA6UUCCUCUGGAAUCAGAGUCUAGGUCUGAUUCAUUUCUGCAACCCCAGUGU	1	....((((((..((((.....(((......)))(((((((....)))))))........((((((((.......))))))))......))))...))))))	....((((((..((((.....(((......)))(((((((....)))))))........((((((((.......))))))))......))))...))))))
chr6:13977437-13977538_1	UGAGCUGCUGCUCACCCCCAAGAGGCUGGCCUCUCUGGUCAGUCCUUCUC6CACGUCCUCCAACUGCCUGGUCAUAACCAUCAUGGAGGUGCAGAGAGAGA	1	(((((....)))))......((.((((((((.....))))))))))((((......((((((..((..((((....)))).))))))))......))))..	(((((....)))))......((.((((((((.....))))))))))((((......((((((..((..((((....)))).))))))))......))))..
chr15:59192479-59192580_-1	AGUUGGCAUAGCCUAGGGAACAACUGGGCAUUGUCUGAUCAAUGCCCCCU6GCACACCCUCCUCUACCCCACGUAGAUAGUUCUACUGAAAGCCCCUCUAA	1	...(((..(((...((((.......((((((((......)))))))).........))))...)))..))).(((((....)))))...............	...(((..(((...((((.......((((((((......)))))))).........))))...)))..))).(((((....)))))...............
chr15:31776662-31776763_-1	CAGCUCACACCCCUGAGGAGUAAGGACCCCCGGUUCCUUCAGACCCUGGC6GUCACAGUACACUGCAAAGCUGUUGACACACAGGCAUGCAUUGUUUUCCU	1	............((((((.....(((((...)))))))))))..((((...((((((((..........)))).))))...))))................	............((((((.....(((((...)))))))))))..((((...((((((((..........)))).))))...))))................
chr5:176562525-176562626_1	CCCCACUCCUCCCCAGGGCUGCGUGCUUACUUCAGAUGCUCUGGGGCAGG6GGGAAAGGGACAUGAAGAGGUGCCCAGGACCAGGUGAGGGUGCUUGGUAG	1	..((.((((((((((((((..................))))))))).)))))))...(((.(((......))))))...(((((((......)))))))..	..((.((((((((((((((..................))))))))).)))))))...(((.(((......))))))...(((((((......)))))))..
chr15:69489025-69489126_1	CUACAGUAACUUUAAAGGUGCAUGGUGGAGAAUUCAGAUUCUUUGGCUAG6GGGAAUCUGGCCAGGGAAACACCCCACUAGUCUGUCUCUUGAAGACCUAG	1	...............((((.......(((((...(((((((((((((((((.....))))))))))))............)))))))))).....))))..	...............((((.......(((((...(((((((((((((((((.....))))))))))))............)))))))))).....))))..
chr8:41906650-41906751_-1	GAUGGGUGUCCUCACAGAAGGGGGCAUCUGCCCGAUGGGUUCUGGGUUCC6GCAGGGCCAUUUGGGGAUGGCUCUGCAGCCCAUGACCCUUGGAGGACAGG	1	...((((((((((......))))))))))..((((.(((((.((((((...(((((((((((....))))))))))))))))).)))))))))........	...((((((((((......))))))))))..((((.(((((.((((((...(((((((((((....))))))))))))))))).)))))))))........
chr17:37618925-37619026_1	UGAUUAAAAUAUGUCCUGUGCCAACCUUAUAUCCUGUGUCAACAAGCAUC6GAGUUUGAUUUUGAUCAAUUAAGUUUUUUACCAGCUUUAUGAACUAAAAU	1	((((((((((....(((((((......((((...)))).......))).))).)....))))))))))....(((((..............))))).....	((((((((((....(((((((......((((...)))).......))).))).)....))))))))))....(((((..............))))).....
chr6:56966200-56966301_1	CAAUUCUCCUGCCUCAGCCUCCAGAGUAGCUGGGGUUACAGGCACUUGCC6CCACGCCUGGCUAGUUUUUGUAUAUUUAGUAGAGAUGAAGUUUCACCAUG	1	....((((..((((((((..(....)..))))))))((((((.(((.((((.......)))).))).)))))).........))))...............	....((((..((((((((..(....)..))))))))((((((.(((.((((.......)))).))).)))))).........))))...............
chr5:14290962-14291063_1	CUGAAGAAGAAGGUGAUUAAGGCCCCCAUCGAGGACCUGGAUUUGGAGGG6CAGAAGCUGCUUCAGAGGAUACAGAGCAGUGAAAGCUUUCCCAAAAAGAA	1	..............((((.(((((........)).))).))))....((((.((..(((((((...........))))))).....)).))))........	..............((((.(((((........)).))).))))....((((.((..(((((((...........))))))).....)).))))........
chr19:5691862-5691963_-1	CGCGCCCGGACCUGGCAGUGGAGCCACCGAGCGAGCAGCUCGGUCCAGUG6CCCAGAUCCCAGGGACCUCAGUCGGCUUAAUCAGAGUGUGGCAUAGAAGC	1	....((((((.((((((.((((....((((((.....)))))))))).))..)))).)))..))).((.((.((..........)).)).)).........	....((((((.((((((.((((....((((((.....)))))))))).))..)))).)))..))).((.((.((..........)).)).)).........
chr18:72923312-72923413_1	CUCACAUUUCAAAUCACAAUCAUGCCUUCCAAACAGUCCCCCAAAGUCUU6ACUCACUCCAGAGUUAACCCCAAAGUCCAAGUCCAAAGUCUCAUCUGAGA	1	................................................(((((((......))))))).....................((((....))))	................................................(((((((......))))))).....................((((....))))
chr7:127224362-127224463_-1	AAGAAUAUUUUCUCUGGAUAUAGAAUUUUGGAUUGAUAGUUCUUUCUUUC6GCACUUAAAAAAUGUUGCACUGCUUCCUACUGGCCUCCUUGGUUUAUUUU	0.623762	.((((....))))(((((...((((((.(......).))))))....)))))..............................((((.....))))......	.((((....))))..(((..(((......(((..((....))..)))....((((.........).))).)))..)))....((((.....))))......
chr1:156693094-156693195_-1	CACCGCUUGAGGCUCCCCUGCCCCUCCCCCAAUGAUCUCUGGAGGCUUCA6GUGUGGUGGGAGGUGGGGAGGGGAGGAGCUGAGUCCAACCAGGUGUUUCU	1	((((..(((.(((((((((.(((((((((.....((((((....((.......))....)))))))))))))))))).)..))))))))...)))).....	((((..(((.(((((((((.(((((((((.....((((((....((.......))....)))))))))))))))))).)..))))))))...)))).....
chr5:77784069-77784170_-1	GACUCAACUCAGAGGGAUUCUCUUCUAAGCUCAAUCAUGUUGUUGUUGGU6GGCCUUAGUUCCUCAUCAUGUGGGCCUCUUUACAGGGCUGCUUCAUGACA	1	...........((((((((..(((((((...((((...))))...)))).)))....)))))))).(((((..(((((.......)))))....)))))..	...........((((((((..(((((((...((((...))))...)))).)))....)))))))).(((((..(((((.......)))))....)))))..
chr1:2315412-2315513_-1	GCGGCUGGGGCCUGCGGGCCGGGAUGGGGGGUGUGGUGGUUCUUCCCGGG6ACGGACCCCCAACUGAGCAGAACAGGGAGGCCGCGCCCCAGAGAGAAAAG	1	((((((....((((...(((((..((((((.(((..(((......)))...)))..)))))).))).))....))))..))))))................	((((((....((((...(((((..((((((.(((..(((......)))...)))..)))))).))).))....))))..))))))................
chr12:130649637-130649738_1	CCCAUGCUAGGAGGACCAACUCACUCACCCUGGUAGGCCUGGAUUUUCCC6CUUUCAGCCCUGGAGAUCCUCUCAGCCCUGAGAAAAUCAGAGAUGUGGUC	1	.((.(((((((..((.........))..))))))))).(((.((((((......((((..((((((...))).)))..)))))))))))))..........	.((.(((((((..((.........))..))))))))).(((.((((((......((((..((((((...))).)))..)))))))))))))..........
chr10:125805275-125805376_-1	ACUGGCAUCUGCUCCAUGCCGACCUGCUCUCAAGGAGAUGCUGGCCAAGC6CCUCCAUCCACUCUGAUUUACAGUGACUGGGGCUCCUGCAGGGAUGAAGA	1	..((((((.......)))))).(((((.....(((((.((((.....)))).(((((..((((.........))))..)))))))))))))))........	..((((((.......)))))).(((((.....(((((.((((.....)))).(((((..((((.........))))..)))))))))))))))........
chr3:58109075-58109176_1	UAAGCAAGUGGUGACUUGGCUGUCUUGGGAGGCCACAGUGACCCUGUCUG6UAGAGACAGUGUGAGGGCCACCUCUGGUCCUAGCUCUGGCUUUUUUGCAG	1	....(((((....))))).((((...(((((((((.(((.((.((((((.....)))))).)).(((((((....))))))).))).))))))))).))))	....(((((....))))).((((...(((((((((.(((.((.((((((.....)))))).)).(((((((....))))))).))).))))))))).))))
chr5:1293787-1293888_-1	CCUCAGGCGACAAGGAGCAGCUGCGGCCCUCCUUCCUACUCAGCUCUCUG6GGCCCAGCCUGACUGGCGCUCGGAGGCUCGUGGAGACCAUCUUUCUGGGU	1	.((((((....((((((..((....)).)))))).((((..(((.(((((((..((((.....))))..)))))))))).))))..........)))))).	.((((((....((((((..((....)).)))))).((((..(((.(((((((..((((.....))))..)))))))))).))))..........)))))).
chr11:34167675-34167776_1	UCUCUCCACUCACUCCCGCCUCAGUCCACUCCUUUUCAGACAGAAAGCCC6AAUCUUGAGGAGACUUCCCUGGCUAACAGUGGCCUCUGUGCAUCUUGUCU	1	.................((..(((.(((((.....((((...(((..(((.........)).)..))).)))).....)))))...))).)).........	.................((..(((.(((((.....((((...(((..(((.........)).)..))).)))).....)))))...))).)).........
chr12:32490525-32490626_1	GCUGGGACUGCAGGUGCCUGCCACCAUGCCCGGCUAAUUUUUGUAUUUUU6GCAAAGACAGGGUUUCACCAUAUUGGCCAGGCUGGUCUUGAACUCCUGAC	1	((((((..((..(((....)))..))..))))))...(((((((.......)))))))(((((.((((.......(((((...))))).)))).)))))..	((((((..((..(((....)))..))..))))))...(((((((.......)))))))(((((.((((.......(((((...))))).)))).)))))..
chr12:54396612-54396713_1	AGCCAGAAAUGGCAGAUAGGUUUGAACUCAAAUGCCAAGUCUGAUUGCUU6GUAGUGGCUGCUUCUGUUUGUUUGUUUGUUUUUGAGACAGGGUCUCACUC	0.346535	...((((...((((((((((((((....)))))((((...((((....))))...)))).....)))))))))..))))....((((((...))))))...	(((((((..(((((....(((....)))....)))))..))))...)))....(((((..(((.((((((...............))))))))).))))).
chr22:26888178-26888279_-1	ACGGAGUUUCACCAUGUUGGUCAGUCUGGUCUCAAACUCCUGACCUUGUG6UCCACCCACCUCCGUCUCUCAAAGUGCUGGGAUUACAGCCGUGAGACACU	1	((((((..((((......((((((...(((.....))).))))))..)))).........)))))).(((((..(.((((......))))).)))))....	((((((..((((......((((((...(((.....))).))))))..)))).........)))))).(((((..(.((((......))))).)))))....
chr4:146058987-146059088_-1	CUGCUUGGAGAUCCCAAACAGGUAGUAGCUGGAUAUGGGAGUCUGGGGCU6AGAGGAGGGGUGUUGGCUAGAUAUAUAAGCUUUGAAGUCAUCAGCCUAUA	1	..((((..((((((((..(((.......)))....))))).))).))))........(((.((.(((((.................))))).)).)))...	..((((..((((((((..(((.......)))....))))).))).))))........(((.((.(((((.................))))).)).)))...
chr12:109889425-109889526_-1	GGCUGGAAGAGGCAAGAAUAGAUUUUCUUCCAGAGUCGUCUUUUUUUUUG6GAUGGAGUCUCUCUCUGUCACCCAGGCUGGAGUGCAGUGCAGCAGGCUCA	1	..((((((((((...........))))))))))...((((((.......))))))(((((((((.(((.((((((...))).)))))).).)).)))))).	..((((((((((...........))))))))))...((((((.......))))))(((((((((.(((.((((((...))).)))))).).)).)))))).
chr14:21862075-21862176_-1	AGUGUCUAAUUUUAGCAGAGAUAAAAGCGCAACGUCAAUCAGAAAACCCG6AGCUGUGCAAGUGAUACUGUGGGGGCAACAUGCCUCUCUCACGGAAGGGG	1	.((((...(((((....)))))....))))................(((....(((((..((.........(((((((...))))))))))))))..))).	.((((...(((((....)))))....))))................(((....(((((..((.........(((((((...))))))))))))))..))).
chr5:80528306-80528407_1	CAAGACCACAAAAUAACCAGAAAACAACAAACUGGCAGGGGUAAGUCCUU6CUUAUCAAUAAUAACAUUGAAUGUAAGUGACCUAAACUCUCUAAUAAAAG	1	................((((...........))))..(((((..((((((((...(((((......)))))..))))).)))....)))))..........	................((((...........))))..(((((..((((((((...(((((......)))))..))))).)))....)))))..........
chr20:44469819-44469920_1	AAGUGCUGGCAUUACAGGCGUGAGCCGCCACUCCCGGCUAAACAUAUUUG6UAAGUUUCAAUCAACUGCAAGUAUUGUCUUUGUUGCAGCUAAAAUUGUUU	1	....((((.((.((.((((((.(((((.......)))))..))(((((((...((((......)))).))))))).)))).)).))))))...........	....((((.((.((.((((((.(((((.......)))))..))(((((((...((((......)))).))))))).)))).)).))))))...........
chr17:40704725-40704826_1	CUUCACCGGUUUAAUAGUGUCUUUUUGAAAGACAGAUACUGUAUAAUUCC6GUACUAUGAGGUGCCUAGAGUAGUCAAAUUCACAGAGACAGAAAGUAGAA	1	.........((((....(((((((.((((.(((...((((.((........(((((....))))).)).)))))))...)))).))))))).....)))).	.........((((....(((((((.((((.(((...((((.((........(((((....))))).)).)))))))...)))).))))))).....)))).
chr19:48790087-48790188_1	AGCGCCAACACUCACACCUACUCACUGUGUGCCCAGCACUGCUCAUGGAU6GCAGUUCUUGAACCCUUUGGUCCCAAGACCCCUUCACAUUCUCAAAAAUC	1	.((....((((...............)))).....))((((((.......))))))(((((.(((....)))..)))))......................	.((....((((...............)))).....))((((((.......))))))(((((.(((....)))..)))))......................
chr15:40764537-40764638_1	GCAGCACCUAGUGCCCUGCACAGAGCCGCUCCGCAGGGGAAAAAAGGGCG6AUAACCUGAGAGAAAGAGGUUUGGAAAAGAUAAGGACCUGCCAAGGCGCU	1	..(((.(((..(.((((((...(((...))).)))))).)....(((........))).........((((((...........))))))....))).)))	..(((.(((..(.((((((...(((...))).)))))).)....(((........))).........((((((...........))))))....))).)))
chr3:63985131-63985232_1	UUUUGGAUAACUACCCAGAAGUGAGGUUGCCAAAAGUUUUUUUUCAACUC6AAAUCUUCAAGGAGCUUGACUGGCAUUCUUCCUGUGCCUUUAUUGCUAGG	1	((((((........))))))..((((.(((((.(((((((((.................)))))))))...))))).))))((((.((.......))))))	((((((........))))))..((((.(((((.(((((((((.................)))))))))...))))).))))((((.((.......))))))
chr10:97818117-97818218_1	GAUAGAGGGUGGGGAGGAGCUGAAGGCUAUUUUAGGCCCCGUCCCCCAUC6GAUUCUGUCGGAAUCUGGCCUCAGCCAGCUGCCUCAAGUGAUUUUAAGGA	1	((((((((((((((.((.(((((((....))))).)).))...)))))))...)))))))((...(((((....)))))...)).................	((((((((((((((.((.(((((((....))))).)).))...)))))))...)))))))((...(((((....)))))...)).................
chr6:127608155-127608256_1	GCUUUCAAAUGCAGACAGGCCAUUUCAAGGCCAUCCCCACUUAUGUUCUG6UGUGACUCUCAAGCACCAAGCCAAUGUUUUCCUCCUUCUAAGGCCAGGUA	0.960396	(((((((....((((((((((.......))))...........)).))))...))).....))))(((..(((...................)))..))).	(((((((.((.((((((((((.......))))...........)).)))))).))).....))))(((..(((...................)))..))).
chr17:7339712-7339813_1	UUUUUUGGUGUUUUUGUGUAUAAUUCUAUGGUACUUUAUCACGUGUAUGG6UUCCUUUAACCAUCACCACACACCAAUGGACACAAGGAAUUCCUUUACAG	1	....(((((((....(((.((((............)))))))(((.((((..........)))))))...))))))).......((((....)))).....	....(((((((....(((.((((............)))))))(((.((((..........)))))))...))))))).......((((....)))).....
chr5:67594004-67594105_1	CAGCUACUCAGGAGGCUGAGGCAGGAGAAUCGCUUGAACCCAGGAGGCAG6CAUUGCAGUGAACUGAGAUCCUGCCACUGCACUCCAGUCUGGGCAACAGA	1	..........((((((.(.(((((((...(((((((....))))..(((.....))).......)))..))))))).).)).))))..((((.....))))	..........((((((.(.(((((((...(((((((....))))..(((.....))).......)))..))))))).).)).))))..((((.....))))
chr7:152344187-152344288_-1	AUAUAUUGGGUUUGCUGUUAUUUGGUUUCAGGCAUCCGCUGGGGUCUUGG6AUAUAUUCCCCAUGGAUAAGAUGGCACCACUGUAAUUUUCACUUGUAAUG	1	.......((((.....(((((.((((.(((...(((((.(((((..............))))))))))....))).))))..)))))....))))......	.......((((.....(((((.((((.(((...(((((.(((((..............))))))))))....))).))))..)))))....))))......
chr17:703996-704097_-1	AACUAACAUAAUUAGGAACUUUGAGAAAAGAGUUAUAUGGGGAUGUUUCU6AAGAGUUUCUGGUGACCCCAAAAAUGCUCUGGAUCUGUAUUGUUAAGAGA	1	..((((.....)))).(((..(((((..(((((....(((((.....((...(((...)))...))))))).....)))))...))).))..)))......	..((((.....)))).(((..(((((..(((((....(((((.....((...(((...)))...))))))).....)))))...))).))..)))......
chr13:41767606-41767707_-1	GUGUUUUAGAGUCAUGCAAACUAGUAAUGUAAUUGAAAUGUGUGUUUUCU6AUCUGACUUCUGACUACUGUUUGUUGACCGUUACAACGAACCCAUUUGUA	1	((...((((((.((((((...((((......))))...))))))..))))))....))...........((((((((.......)))))))).........	((...((((((.((((((...((((......))))...))))))..))))))....))...........((((((((.......)))))))).........
chr16:67709662-67709763_-1	UGUGCCUGUGGUCCUAGCUACUCAGGGGGCUGAAGUGGGAGGAAUGCUUG6ACCCAGGAGGCAGAGGUUGCAGUGAGCUGAGAUCAUGCCACUGCACUCCA	1	(.(((((.(((((((..((((((((....))).))))).))))..........)))..))))).)((.(((((((.((((....)).)))))))))..)).	(.(((((.(((((((..((((((((....))).))))).))))..........)))..))))).)((.(((((((.((((....)).)))))))))..)).
chr1:23688162-23688263_-1	AUGGCAGCAGUACAGUCCAGCCUCGGCUCGGCAUCAGAGGGAGACCGUGG6AAGAGAGGGAGAGGGAGACCGAGAGGGAGAGGGGAGAGGGGAGAAGGGAG	1	............(..(((..((((..(((((..((.........((.(........).)).....))..))))).....)))))))..)............	............(..(((..((((..(((((..((.........((.(........).)).....))..))))).....)))))))..)............
chr16:11023081-11023182_-1	AUAGACACAAUACGGUCCAAGCUUCUGGGAGAAGGGAGGGUGAAAUUCCC6GAAAGUUCACAUCGGAAAAAAAAAAAAAAAAACUGGUAAAAAAAAUAACC	1	............((((...(((((((((((................)))))).)))))...))))....................................	............((((...(((((((((((................)))))).)))))...))))....................................
chr11:11964494-11964595_1	CGGCAGCCGCAGGCUCCCUCAGCGCCAUCUCUUCAGUCAGGCUCCUCUCC6GGUCCUCCAGCUCCUGGCGCACCUCCUCCAUGAAGCUGCCAACUUCAUAC	1	.((((((..((((........((((((.......(((.(((..(((....))).)))...)))..)))))).......)).))..))))))..........	.((((((..((((........((((((.......(((.(((..(((....))).)))...)))..)))))).......)).))..))))))..........
chr5:67522162-67522263_1	UAAAUCUCUCAUUCUGAUCUGUUCAACCCAUUUCAUCUUUGCUUGACCGA6UGGAGAAGAAACACAGCUGGUUUUCACACACUCUGUAAUGAAUGCUUGCU	1	....((((.((((((((.....))).......(((........)))..)))))))))........(((.(((.((((.(((...)))..)))).))).)))	....((((.((((((((.....))).......(((........)))..)))))))))........(((.(((.((((.(((...)))..)))).))).)))
chr4:7056017-7056118_1	GCAAGUACCUUUCCACUGAAAAUAUGAGCAUGCCCGCCUGGCUAGUAGGC6UCUGUAAGAGUGUCGCCAGGCCCGCGCCAGCUGAGGCCUCAGACUAGCCA	1	((..(((..((((....)))).)))..))..((..(((((((.....((((.((.....)))))))))))))..))((.((((((....)))).)).))..	((..(((..((((....)))).)))..))..((..(((((((.....((((.((.....)))))))))))))..))((.((((((....)))).)).))..
chr7:21550787-21550888_1	CCCAGUGGUGGCUAUGGAAGGGGAAAGGCUUCCACCCAGCCAGAAAGGUG6UUUACGAUUAUCAGUAAAUUCUUUAGUCUUUCUACUUUGGGCAUUUCUGU	0.564356	(((((.(((((((.((((((........))))))...))))(((((((((((((((........))))))).....)))))))))))))))).........	..(((.((((.((...((((.(((((((((..((((..........))))((((((........)))))).....))))))))).)))))).)))).))).
chr3:194789656-194789757_-1	GGAAAUCACGCUACUAGGUGUUUAUCCAAAGGAAAAGAAAUCAGUAUAUG6AAGGGAUACCUGCACCUCAUGUUUAUUGCAUCACUACUCACAAUGGCAAA	1	.........((((..((((((.(((((.............(((.....)))...)))))...)))))).((((.....))))............))))...	.........((((..((((((.(((((.............(((.....)))...)))))...)))))).((((.....))))............))))...
chrX:56591987-56592088_1	UUAAUCCAUGUUCCUGCAAAGGAUAUGAACUCAUCCUUUUUUAUGGCUGC6UAGUAUUCCACAUUGUAUAUGUGCCACAUUUUCUUUAUCCAAUCUAUCAU	1	......(((((.(((....))))))))................((((.(((((.(((........))))))))))))........................	......(((((.(((....))))))))................((((.(((((.(((........))))))))))))........................
chr19:40947488-40947589_-1	UUGGACACCUUUCGAAUUUCUUUGGCUGCAGUACCCUUUUGGCUUGGGUU6UACCUUUCUUUCUGCCCCUGGCAGCCCUACUCCUGUCUUUUUCUCUGUCU	1	..(((((......((........((((((.....((....))(..((((...............))))..))))))).........))........)))))	..(((((......((........((((((.....((....))(..((((...............))))..))))))).........))........)))))
chr9:33917812-33917913_1	AUGGUGGGCAUCAGGGACUUUGUGCUAAGCCUGAUGAAAUGUGCUCCUUC6AUCUCCAUGAAACCAUCGUAACAUGGAGGCCUCAGCUGCUCUGAGGAGAG	1	..((.(.((((((((..(((......)))))))).....))).).)).....((((((((..((....))..))))))))((((((.....))))))....	..((.(.((((((((..(((......)))))))).....))).).)).....((((((((..((....))..))))))))((((((.....))))))....
chr14:73425837-73425938_1	UCACUCUGUCACCCAGGCUGGAGUGCAGUGGUGCAAUCUUGGCUCACUGC6ACCUCCGCCUCCCAGGUUCAAGCAAUUCUCCUGCCUCAGUCUCCGGAAUA	0.891089	....((((..((..((((.((((((((((((.((.......))))))))))......((((...))))..........)))).))))..))...))))...	....((((..((..((((.((((.(((((((.((.......)))))))))(((((.........))))).........)))).))))..))...))))...
chr1:206579975-206580076_1	GUAGUGUUGGCUACACACGGGGCUCCUGGCACUCCCAGACAGGGCUUCCC6UCACCAGCCAGAGGGCCAGGCCUCAGAAUGGUGAGGUCAGGGCUGCUGUC	1	(((((....)))))(((.(.(((.((((((.((((((....(((((((((.((........)))))..)))))).....))).)))))))))))).)))).	(((((....)))))(((.(.(((.((((((.((((((....(((((((((.((........)))))..)))))).....))).)))))))))))).)))).
chr16:67961869-67961970_1	CACCCCAGCACGUGGCACUCAAAGGCCCAGCCCCGCGGCUGCUUCUCUCU6CCCCGCCUUGGCUACAAUCACUGCCAGCCCAUUUGUGAAAACCACCUGCC	1	.......(((.(((((((.....(((.(((((....)))))..................((((..........))))))).....)))....)))).))).	.......(((.(((((((.....(((.(((((....)))))..................((((..........))))))).....)))....)))).))).
chr3:40573531-40573632_1	UAGACCUUCAUAUAAAGGGAACCAUACAGUAUGUACUCUUUUUGGAGUUU6GUUUCUUUUUUUUUUUUGAGACGGAGUUUUGGUCUUGUAGCCUAGGCUGG	1	(((((.((((...((((((...((((...))))..)))))).)))))))))(((((............)))))..(((((.(((......))).)))))..	(((((.((((...((((((...((((...))))..)))))).)))))))))(((((............)))))..(((((.(((......))).)))))..
chr10:97634962-97635063_1	GAGAUGGUGUUUUGUCAUGUUGCCCAGGCUGGUAUUGAACUCCUGGGCUC6AGUGAUCCUCCCAUCUCUGCCUCCCAAAGUGCUAGGAUUACACGUGUGAG	1	(((((((.(....(((((...(((((((..(((.....))))))))))....)))))...))))))))...(((.((..(((.........))).)).)))	(((((((.(....(((((...(((((((..(((.....))))))))))....)))))...))))))))...(((.((..(((.........))).)).)))
chr7:90896101-90896202_1	GCUUUACUUUAUUGGUUGUUUUAUUCAUUUUUAGUCAUUUUUAUGUUAAA6UAAAUACAUUUAAAGGUCUAAAUUUUCUUGUUGAUGCUCUGACCAAAUUU	1	...........((((((((.(((......(((((.(.(((..((((..........))))..))).).))))).........))).))...))))))....	...........((((((((.(((......(((((.(.(((..((((..........))))..))).).))))).........))).))...))))))....
chr13:46559762-46559863_-1	UAAACAAGAAUUUUUAAAUGACAGGGUGUGCUAAUUUGUGGCCUAGUAUC6AACACCUACCAAAAAUCAAAUCAGAUGUUGCAGUGACUGACAAACUCUCC	1	.......................((((((((((.....))))..........))))))...............(((..((((((...))).)))..)))..	.......................((((((((((.....))))..........))))))...............(((..((((((...))).)))..)))..
chr16:58552675-58552776_1	ACUAAAUUAAAAUACAGAAUAUCAAGUAGGUUCAAAUUCUGAUCUUCCUG6UUCCUUAAAAUAAGAUCUUAUAAAGUUGCCUACUGCAUGUUAAAAAUAAA	1	.................(((((..(((((((.........((((((................))))))..........)))))))..))))).........	.................(((((..(((((((.........((((((................))))))..........)))))))..))))).........
chr7:36338875-36338976_1	AACUUAACUCUUUCAAUCAACUGCCAAUCAGAAAAUCUUUGAAUCCACCU6UAUCCUGUAAGCCCCCUCUUUGAGUUGUCCUAUCUUUUUAGACCAAACCA	1	....((((((............((....(((........((....))........)))...)).........))))))..(((......))).........	....((((((............((....(((........((....))........)))...)).........))))))..(((......))).........
chr19:36035800-36035901_1	AAGAGAAGUGCGGGGGCACAGACGCAGACACGUGGGGGAAAGAGAUGUGC6GGCAGACAGACGUACAGACAGGGUCAGAGAUAUGGGGGAGACAGAAAAUA	1	.......((((....))))....((...(((((...........)))))...)).....(((.(.......).))).........................	.......((((....))))....((...(((((...........)))))...)).....(((.(.......).))).........................
chr17:7321187-7321288_1	UGCCUUCUGACUCCUCCAGUCUCGUGGAACUGACAAUUGACACACCGCGG6CUGGCCCGUAGAGAUCCAACACAGCCCACACGUUCUGGGAGGCACACAAG	1	(((((((((......((((((.(((((...((........))..)))))))))))....))))............((((.......)))))))))......	(((((((((......((((((.(((((...((........))..)))))))))))....))))............((((.......)))))))))......
chr1:235492687-235492788_1	AAGUGUUACCAAAAAAAAAUUAAAGCCAACUAAGGGAAGACACAAACAAG6UAGGGGUGGGCUGCUAUUUACUAUGGGGCUGUCUGCUAGAGUGACAUCUA	1	..((((((((...............((......))................(((.((..((((.((((.....))))))))..)).)))).)))))))...	..((((((((...............((......))................(((.((..((((.((((.....))))))))..)).)))).)))))))...
chr16:89589025-89589126_1	CAUGCCUGUAAUCCCAGCAUUUUGGGAGGCCGAGGCGGGUGGAUCACCUG6GGUCAGGAGUUUGAGACCAGCCUGGCCAACAUGGUGAAACCCCAUCUCUA	1	...(((.....((((((....))))))))).((((.(((.(..(((((((.(((((((.(((...)))...)))))))..)).)))))..)))).))))..	...(((.....((((((....))))))))).((((.(((.(..(((((((.(((((((.(((...)))...)))))))..)).)))))..)))).))))..
chr13:50586737-50586838_1	CCUUCCAAUCUGUAAUUACCUUCAUGCUGCUUUUCAGAUUUCCUCUGGGU6UUGUCAUCUUCUGUGCUCUGGUUCUCUGCCCUGUGCGGGGAUGAGGGUAA	0.980198	...............((((((((((.((((....((((...((...((((((.(.......).)))))).))...))))......))))..))))))))))	...............((((((((((.((((....((((...((...(((((..(.......)..))))).))...))))......))))..))))))))))
chr10:75258787-75258888_-1	GUUGUCGAGGCUAGUCUUGAACUCCUGGCCUCAAGAGAUCCUCCUGCCUC6GCCUCCCAAAGUGCUUGGAUUAUAGGCAGGAGCACCACAUCAGGCCAACC	0.980198	((((..((((((((..........))))))))........(((((((((.......((((.....)))).....)))))))))..((......)).)))).	((((..((((((((..........))))))))........(((((((((.(.....((((.....))))....))))))))))..((......)).)))).
chr7:77408350-77408451_1	UUGUAAUUAUCACUAAUUGGGCAGAAGUGUGUACUUUCCCAAUUUCCUCA6AAGUUAUCCAAAAUUAUGGCCGGCACAGUGGCUCACGCCUGUAAUCCCAG	1	..((((((......(((((((..(((((....))))))))))))........)))))).....((((((((.(((......)))...))).))))).....	..((((((......(((((((..(((((....))))))))))))........)))))).....((((((((.(((......)))...))).))))).....
chr1:11083419-11083520_1	GUGUGGUGGCGCAUGCCUUUAACCCCAGCUACUUGGGAGGCCGAGGCAGG6GAAUUGCUUGAACCCGAGAGGCAGAGGUUGCAGUGAGCCGAGAUCGUACC	1	((((((((((.(((((....((((.(.(((.((((((......((((((.....))))))...)))))).))).).))))))).)).)))...))))))).	((((((((((.(((((....((((.(.(((.((((((......((((((.....))))))...)))))).))).).))))))).)).)))...))))))).
chr13:80911507-80911608_-1	GACUACAGUUUUGAAAGAAUACAAUUUCUAAUCUCAUACUUUUUGAAAUG6AAAGUGUUUACGCUGGAUGAAAUUUCUUCCUGAUACAAAAUAAUCUAUAU	1	.......((((((..((((......))))......(((((((((.....))))))))).......(((.((....)).))).....)))))).........	.......((((((..((((......))))......(((((((((.....))))))))).......(((.((....)).))).....)))))).........
chr16:30933600-30933701_-1	AAGGUGGAAGGAUCACUUGAGGCCAGAAGUUCAAGACCAGCCUGGGUAAC6GCGAGCCCCUGGUUCCUGCAAAAAAGUUUUAAAAAUUGGCCAGGCACAGU	1	..(((......))).((((((........))))))....((((((.((((((.(((((...)))))))).................))).)))))).....	..(((......))).((((((........))))))....((((((.((((((.(((((...)))))))).................))).)))))).....
chrX:72433187-72433288_-1	UGAGCAGCAUCCUUGGCCUCUAUGCGCUAGAUGCCAGUAGAACACUCCCU6CUUCCCCUCUCCAGUUUUGACAACCAAGAAUGUCUUCAGACAUUGCCAGA	1	((.((((((((..(((((.....).))))))))).(((((........)))))............(((((.....)))))(((((....))))))))))..	((.((((((((..(((((.....).))))))))).(((((........)))))............(((((.....)))))(((((....))))))))))..
chr13:52508500-52508601_-1	ACUUCAUGAACCAACCUGUUAGCUUCAAGCUUUUCUUCUGCAACUUACUU6CCUCUCUCAGCCAUCACUGAAUUGCAGAGAGAGGGGGCCUUGUCCUGGAU	1	..........(((.......((((...))))....................((((((((.((.((......)).)).))))))))((((...)))))))..	..........(((.......((((...))))....................((((((((.((.((......)).)).))))))))((((...)))))))..
chr1:6283081-6283182_-1	AAAACAAAAACACGUUUUCUGUUGCUCCUCAAAACUAAGAGCCAGUGUUC6AAGACCCCUGGAACCUGCCCUCCUCCAGGCACCACGCUCAUGGGUGGCCC	1	........((((((((((..(((.........)))..)))))..)))))........((((((...........))))))..((((.(....).))))...	........((((((((((..(((.........)))..)))))..)))))........((((((...........))))))..((((.(....).))))...
chr1:16256750-16256851_1	AUAGGACCCUAGGGAAAGUCAGUAACACCAUGGUUAGCAUUCAGGAUCUC6CAACAAUCCGUAGUUAGGCUAUCCAUAGAUCACCUUUCCCUGGAAGAGCA	1	........((((((((((...((....(.((((.((((.....((((.........))))........)))).)))).)...)))))))))))).......	........((((((((((...((....(.((((.((((.....((((.........))))........)))).)))).)...)))))))))))).......
chr19:41223287-41223388_1	GUCUCAAAACGAAAAACAAAACAAAAUGAAAGACAGGACAGGGAAGUUGG6GUGACAGAAACCCUCUCCUUCUUGGGGACCAUUCCCUUCUGCACCAUGCA	1	.............................((((.((((.((((...(((......)))...)))).))))))))(((((....)))))..((((...))))	.............................((((.((((.((((...(((......)))...)))).))))))))(((((....)))))..((((...))))
chr7:134346344-134346445_1	GUUUUGAAAAGUCAUCUAAUCUGUCCCCCUAAAUCAUCUGAGGCAGGUUC6UUUUUAUUUUGAAAGGCCCCCAGGGAAAGACACUCGGCAACCUCUUUUUU	1	.....((((((..........((((.((((.........(.(((...((((.........))))..))).).))))...))))...........)))))).	.....((((((..........((((.((((.........(.(((...((((.........))))..))).).))))...))))...........)))))).
chr10:126370456-126370557_-1	GACUGGAGACCCAUUUGCAGGGCCUGGUAUCUCUGACCUUUCAUUUUCGC6UCAAAGGAACAUGUGGACUUACCAGCUAAAAUUUAUUCUUCCUGAAGGAG	1	..(((.(((....))).)))(((.(((((..((((......(((((((........)))).)))))))..))))))))............(((....))).	..(((.(((....))).)))(((.(((((..((((......(((((((........)))).)))))))..))))))))............(((....))).
chr17:43184975-43185076_1	UCGGGAGGCUGAGGCAGGAGAAUCGCUUGAACCCGGGAGGUGGAGUUUGC6GUGAGCCGAGAUUGCAUCACUGCACUCUAGCCUGGUGACAGAGCGAGACU	1	((((....))))......((..((((((...((((((...((((((..(((((((((.......)).))))))))))))).))))).)...))))))..))	((((....))))......((..((((((...((((((...((((((..(((((((((.......)).))))))))))))).))))).)...))))))..))
chr11:62288000-62288101_-1	GGUGUGUCAUGGGUGCAUCCUUAACCUUGGCAAAAUAAACUUUCUAAAUU6ACUAAGACCUGUCUCAGAUAUUUUGCAUUCAGAAUUGGUAACAACAAAGG	1	....(((((.((((.........)))))))))...................(((((...(((...((((...))))....)))..)))))...........	....(((((.((((.........)))))))))...................(((((...(((...((((...))))....)))..)))))...........
chr19:40827733-40827834_-1	GCCUGGGCGACAUGGUGAAACCCUGUAUCUACAAAAAAUACAAAAACUAG6CCAGGCGCGGUGGCUCAUGCCUAUAAUCUUAGCACUUUGGGAAGCCAAGG	1	((.(((((..(((.(((....((((..((((................)))).))))))).)))))))).))..............((((((....))))))	((.(((((..(((.(((....((((..((((................)))).))))))).)))))))).))..............((((((....))))))
chr4:1816125-1816226_-1	UAGGUGGGCUGCACGUGGCACCCUGCUCAUGCUCUCGUCCCUGCUCUUGG6GGCCCUCAUCUGCCCAGGGCACCACAGCCCCCAUGAUCGUGAACGUAUUG	1	..((.(((((....((((..(((((..((.......(((((.......)).))).......))..)))))..)))))))))))..................	..((.(((((....((((..(((((..((.......(((((.......)).))).......))..)))))..)))))))))))..................
chr8:144671733-144671834_-1	AUACCCCCGACAGGGAGGAGACAGACCAGGCCUCUGGUGGGGGACACGGG6GUGAGUUGUGCUAACAUCCUGUGGACAGCAGAGGUGGCCGUGUGCCUGGG	1	...(((((....))).)).......(((((((((((.((.....(((((((((.(((...))).)).)))))))..)).)))))..........)))))).	...(((((....))).)).......(((((((((((.((.....(((((((((.(((...))).)).)))))))..)).)))))..........)))))).
chr6:158613262-158613363_1	AGUUUACCAUUUUUAUUAAAAGACAAAUCAUAAUAGGACUGGUUUGCUUU6UUAUACUUGGCUUAUUUAUUUGUAUACAGUGCAGCAAGAGUAAUUAUUUG	1	(((..((((.((((((((...((....)).)))))))).))))..)))......(((((.((((((((((....))).)))).)))..)))))........	(((..((((.((((((((...((....)).)))))))).))))..)))......(((((.((((((((((....))).)))).)))..)))))........
chr14:58875737-58875838_-1	AAAACAAGAGGUUAUUCUAAUGAGGCAUCAGACUAGUGCACAAGCCCCAC6GAGGUUUCUGUUUCUUUUCUCCAGCCACAGGCAUGAUUUAAUAAUAAGAA	1	........(((((((.((..((.(((...(((..((.(((.(((((.......))))).)))..))..)))...))).)))).)))))))...........	........(((((((.((..((.(((...(((..((.(((.(((((.......))))).)))..))..)))...))).)))).)))))))...........
chr11:46727344-46727445_1	AUGGUAAAGCUGAGACUGACGGAGCUGGUGGCUCACCUCCGCGCACAGCU6AUGGGUUUGAAUCCAGUUCUUCUGAUUCCAGAGCUGUGCUACGCUAUGUG	1	.......(((.........(((((.(((....))).))))).((((((((..((((((.(((........))).)).)))).))))))))...))).....	.......(((.........(((((.(((....))).))))).((((((((..((((((.(((........))).)).)))).))))))))...))).....
chr1:990519-990620_1	CCUCAGGCGAUUCGGCAUGAGCCACCAUGCCUGGCCUGUCAUUCAUUUUG6GUUCUCUGUGUGUGUGAUGUGAAUAAUGUGAGCAGCUUCCCUCACGGGCA	1	...((((((....(((....)))....))))))(((((((((.(((...((....))...))).))))).........(((((........))))))))).	...((((((....(((....)))....))))))(((((((((.(((...((....))...))).))))).........(((((........))))))))).
chr19:15465838-15465939_-1	AUUUAUAUUACUAUGUAAUAUAAAUAUUAUAUUUUUAUUUUAUGAGAUCU6UAUUAUUUUUAUAGACCUCAUUUAUAAAUAAUAAUAAUAAUAAGGGCCGG	1	.((((((((((...))))))))))(((((((((.((((((.(((((.((((((.......)))))).)))))....)))))).))).))))))........	.((((((((((...))))))))))(((((((((.((((((.(((((.((((((.......)))))).)))))....)))))).))).))))))........
chr19:11435706-11435807_-1	ACAGCCUCCGCCGUCCACACCCACACAUGCACCCUCCGGUUGCCCCCUGU6AGAAACUGAGGUGCCCUCCCACCCGCUCGUUCACACCUACACGAGGCCGG	1	((.((....)).))..............(((((...(((((.............))))).)))))........((((((((..........)))))..)))	((.((....)).))..............(((((...(((((.............))))).)))))........((((((((..........)))))..)))
chr4:435537-435638_-1	CCCUUAGUGGCAUGUUUCUGAUGGUGACAGGCUUGGUUUAUAAAAUCUCU6ACAUGGUCCUGGACUUUCCCUAAUCUGUUAACCCAGAAACAGCAUUUUUC	1	.........((.((((((((..(((((((((.((((...................((((...))))....)))))))))).))))))))))))).......	.........((.((((((((..(((((((((.((((...................((((...))))....)))))))))).))))))))))))).......
chr3:88104787-88104888_-1	GGGAUUACAGGCGUAAGCCACUGUGCCUGGAUGAAUUUUAUGUAAUUUUU6AUAUGCUUAGAUUAAACCCUAUCAUCUUAAUAGUUUUGUUUGUUCUGUCU	1	(((((.((((((....)))(((((....((((((........((((((...........)))))).......))))))..)))))..)))..)))))....	(((((.((((((....)))(((((....((((((........((((((...........)))))).......))))))..)))))..)))..)))))....
chr1:43316662-43316763_1	CAGCUCAGGGCUGAGCAUGUAGUAGGUGCUCAAUAAAUGUCCCCUGGCCU6CUCCCUAAGGCUGGAAUCUUCUCCAGAGCUUCCCUGGUGACCCCCAACAA	1	.(((((.(((((((((((.......)))))))......))))...(((((........)))))(((......))).)))))....(((......)))....	.(((((.(((((((((((.......)))))))......))))...(((((........)))))(((......))).)))))....(((......)))....
chr11:32126862-32126963_1	CCACUGCUCUGCCAGAGCACUUUCACUGGCUCCCCACACGGCCCUGCUGG6ACACUUUCACCAGCAGCCCCUGCCACCCCAAUGGGGCACUUUUGCCACUA	1	....((((((...)))))).......((((.........((..(((((((..........)))))))..))((((.((.....)))))).....))))...	....((((((...)))))).......((((.........((..(((((((..........)))))))..))((((.((.....)))))).....))))...
chr9:95884125-95884226_-1	CAAAUCCAUCUGAGUAUCAAAAUUAGUGCAGAAACCAUUUCCUAAUCUUC6GACGGUACUCCCUCAAAGACUUGCACAGCACACUAACAGCAUGUACCAGA	1	........((((.((((.....((((((..((((...))))....((((..((.((....)).)).))))..(((...)))))))))......))))))))	........((((.((((.....((((((..((((...))))....((((..((.((....)).)).))))..(((...)))))))))......))))))))
chr7:152343850-152343951_-1	UCUUGAUAUAGGUCUAAGUUUUUGACCUGUACCGUUCUUGUUCUCUCUGA6GGACUUUUAACAUUUCUUGCAAGGUAGGUCAUCUGACAACAAAUUCUUAA	0.613861	.((((.((((((((.........))))))))..((((((..........))))))...............))))((..(((....))).))..........	....(.((((((((.........)))))))).)....(((((.((..(((...(((((...((.....)).)))))...)))...)).)))))........
chr15:75664185-75664286_-1	AAGGAACACAGCCACCUCCACCCAAUACCCACCACCUGCCCCUCACGGCC6CCUGCCCCUCUCCCUCCCCAUUCCCUUCGAUUCCCAGCACCCUUGUGUUC	1	...((((((((..........................(((......)))....(((...............................)))...))))))))	...((((((((..........................(((......)))....(((...............................)))...))))))))
chr4:87622612-87622713_1	UUGGACUUUGCAUCGCUCCCAUCGUCUCUGUUUCUCUUUUGCUAAUUAUU6UCUGUACCCUGAGAACACAUUGCCACUUUGUGAAUUCUUGUGUUUUGCAU	1	........((((.(((((.((..(((..((((((((...(((..((....))..)))....))))).)))..)..))..)).))......)))...)))).	........((((.(((((.((..(((..((((((((...(((..((....))..)))....))))).)))..)..))..)).))......)))...)))).
chr6:27419975-27420076_-1	AAAAUGCUAUUUGAGCAAAGAUUGACAGGCAAUAAAGCAUUUGUCCAUGC6CAUGUGAAAGGGAAAAGGAUUCCAGACAAAGGGAAUAGUGGCUUCGGGAC	1	.(((((((......((............)).....)))))))((((..((.(((...............(((((........))))).)))))....))))	.(((((((......((............)).....)))))))((((..((.(((...............(((((........))))).)))))....))))
chr6:42997056-42997157_1	UUGGCUCACUGCAACCUCUGCCUCCCGGGUUCAAGUGAUUUUUGUGUCUC6GCCUCCUGAGUAGCUGGGAUUACAGGCGCCCGCUACCACGCCCGGCUAAA	1	..(((..............)))..((((((...((((...(((((((((((((..(....)..))))))).))))))....)))).....)))))).....	..(((..............)))..((((((...((((...(((((((((((((..(....)..))))))).))))))....)))).....)))))).....
chr6:38141794-38141895_-1	GGCUGGUUGGUCCUGGGAUGAUUCUUCGGGGUGGGGUCAUCCCUUUUGCC6UUUUGCCCUACACGGUGCAGCUGACAUGCUUGGCAUUAUGACUCUGACCC	1	(((.((.((((...(((((((((((.......)))))))))))....)))).)).)))...((.((((((((......)))..))))).))..........	(((.((.((((...(((((((((((.......)))))))))))....)))).)).)))...((.((((((((......)))..))))).))..........
chr1:16200096-16200197_1	CCUAGCUCAAGCCAGAGCAUCUACCCCCUUCCUGGUCCUCAGCUCUUUUC6UUAGACCAGGUGGGCUGGUAGCAUCCAAAGCCACAGACUGAGGGGCCAGA	1	....((((......)))).(((..(((((((((((((.................)))))))((((((((......))..)))).))....))))))..)))	....((((......)))).(((..(((((((((((((.................)))))))((((((((......))..)))).))....))))))..)))
chr17:33310256-33310357_1	GGGUCAUGCCCCAACUCUGCCACUAACUUACUCUGUGCCUUUGUCUCUCC6GGAAUAGGUCCCUCAUCUUUAAGAUGACAUAAUUUGACUAGAUGACCUCU	1	(((((((.............(((...........)))....(((((((..((((..((....))..))))..))).))))............)))))))..	(((((((.............(((...........)))....(((((((..((((..((....))..))))..))).))))............)))))))..
chr4:3770075-3770176_1	CUGCUCUCUGGGCCUCGGUGCCCCACCUGGGAAGUGGAGGGGGUCCUGGG6GCCCUCUUGGGCCCUGCCAGGCCUGCCAAUCUGUUGGGCAAUCUAUCCCC	0.50495	.(((((...(((((((((.(((((.((........))..))))).))))).))))....(((((......)))))...........)))))..........	...((((((...(((.((((...)))).)))....))))))((.(((((.(((((....))))..).)))))))((((.........))))..........
chr15:75890544-75890645_-1	AUUUUAUUGGUUUACCUUUUUCAUUCUUGAAAGUAGACGCUAUUUUAAAA6UAAACUAAAAUUUAAGAGUAGGAGCUAUUAAAGAAUUUUCUACUUACAAU	1	.........((((((...(((((....)))))))))))............................(((((((((............))))))))).....	.........((((((...(((((....)))))))))))............................(((((((((............))))))))).....
chr11:108594056-108594157_1	GACUAAUCCUCCCUUUCAAUAAUUAAGAGCCCAUAGAAAAUAGAAUUGCA6GUAGGGUUUGUAACUGGCAAAAGGGUUACUUAUCUGAAAGACCAGGAAGA	0.980198	......((((..((((((.....(((((((((........(((..(((((((.....))))))))))......))))).))))..))))))...))))...	......((((..((((((.....(((((((((........(((..((((((.......)))))))))......))))).))))..))))))...))))...
chr17:60059862-60059963_-1	AGAGAGUUGCACAGAUGUCUUUUGUUAGCUUUGGUGGCGGAGUCAUCCUC6CAGACCGUUACUCAGAUAAUUAAGGUAAUGUACCAACUGUGGGUUCCAGA	1	..(((((((.(((((.....))))))))))))((((((...))))))(((((((..(((((((...........)))))))......))))))).......	..(((((((.(((((.....))))))))))))((((((...))))))(((((((..(((((((...........)))))))......))))))).......
chr9:114803419-114803520_-1	GAGAUGGGAAAAGACUGGAUUCAAGGAGGGAAAACCAGGGCACCAAGGAG6ACUUGGGUAAACAUACAGUGAAAUGUGGCUCACUUCCAGCUAUGAAAAUA	1	...........((.(((((........((.....))...((.(((((.....)))))))........(((((........)))))))))))).........	...........((.(((((........((.....))...((.(((((.....)))))))........(((((........)))))))))))).........
chr10:126678075-126678176_-1	UCUUUUCUUUAAGAAUGUUGAAUAUUGGCCCCCACUCUCUUCUGGCUUGU6GGGUUUCUGCCCAGAGAUCCGCUAUUAGUCUGAUGGGCUUCCCUUUGAGG	1	((((......)))).(.(((((....(((((.......((..((((.....((((((((....))))))))))))..))......)))))....))))).)	((((......)))).(.(((((....(((((.......((..((((.....((((((((....))))))))))))..))......)))))....))))).)
chr10:71561800-71561901_1	UGAAAUGGCCCAGAAGCCAUAAGGGAGUAGGUGGGACUGGGCAGGGGGGU6CCAUGAAGGAGGGGAGGAGGGAAGCAGGGGUGGGGCAGAGAAGUGGGUCA	1	.......((((((...((((..........))))..))))))......((.((((.........................)))).))..............	.......((((((...((((..........))))..))))))......((.((((.........................)))).))..............
chr8:116426381-116426482_-1	CAAAUAAAGAACUAAACAUCACAAAUAAAAGAUUCUGGCUGGGAAUGGGA6AUGUAAACCAAGACUUUAAAAAGAUGAUUGUAAACCAGACUGCAUGUGGG	1	..................(((((......((..(((((...(.(((.(......((((.......))))......).))).)...)))))))...))))).	..................(((((......((..(((((...(.(((.(......((((.......))))......).))).)...)))))))...))))).
chr22:46758831-46758932_-1	CACUUAACAUUCCUUGGCCGACACUCCUUCCUCUGUCUGGAAAGCAGAUC6CUCUAAUCUCUACUGCCAUCAUCACAUCAUCUUCUCUCCUUCCGAUUCCU	1	..............((((.(..............(((((.....)))))..............).))))................................	..............((((.(..............(((((.....)))))..............).))))................................
chr7:155473400-155473501_1	GAAGUCACAUUUCCCAGGCAUUGGUGUAAUGUCUCUUCCUGUCUCAAAUA6UAAUAACACCCAAUGUUGAUUGAGUUCCUACUAGGUCUCAGUGUAGGAGU	1	((((..(((((.((((.....))).).)))))..))))....(((((.(((((...........))))).)))))(((((((...........))))))).	((((..(((((.((((.....))).).)))))..))))....(((((.(((((...........))))).)))))(((((((...........))))))).
chr1:231403675-231403776_1	AGGCAGGAGAAUCGCUUGAACCUGGGAAGAGGUGGAGGUUGCAGUGAGCC6CUGCACUCCAGCAUGGUCAACAGAGCCAGACUCCAUCUCAAAAAAAAAAA	1	...((((.............))))....(((((((((..(((..((.((((.(((......)))))))...))..).))..)))))))))...........	...((((.............))))....(((((((((..(((..((.((((.(((......)))))))...))..).))..)))))))))...........
chr8:28206081-28206182_-1	UGCCUCGGCCUCCCAAAGUGCUGGGAUUACAGGUGUAAGCCACCAUGCCC6GCCUUUAUUCUUUUUUUUUUCUUUUGCCUUUUCUUUUCUUUUUUUUUUUU	1	.((....)).....((((.((((((....((((((.....)))).))))))))))))............................................	.((....)).....((((.((((((....((((((.....)))).))))))))))))............................................
chr1:15546681-15546782_1	UGAUUUGUUUAUUUUCUCCUGACUGGAGUAUAAUACAAUUGUUAAGAAUU6AAUAUUGAGACUAACAUUCUAUUUUCAAUUUAAGGUUACAAAUAAAAAUU	1	....((((((((...((((.....)))).)))).))))(((((...((((....(((((((.((......)).)))))))....))))...))))).....	....((((((((...((((.....)))).)))).))))(((((...((((....(((((((.((......)).)))))))....))))...))))).....
chr10:63957612-63957713_-1	AAUGAAAAAGAUAAUAGCAAAACUUGGCUAAGAUGUGGAGAAAUUGGAAC6CUCUCAUACACUGCUGGUGAGAAUGUAAAAUGGUACACCCACAUAGGAAA	1	..............((((........))))..((((((....((((..(((.((((((.((....)))))))).)))....))))....))))))......	..............((((........))))..((((((....((((..(((.((((((.((....)))))))).)))....))))....))))))......
chr2:38524775-38524876_-1	AAGUGAGAUUGCCCGCAGUUGCUGGGGGCAGGGAGCCUCUCAGAGGAGCC6AUUACACACAGAGCCCCUCCCCAGGGAGCUCAUUUCUGGUGGUGAACUGC	1	........((((((.(((...))).))))))((..((((...))))..))..((((.(((.((((((((....)))).)))).......))))))).....	........((((((.(((...))).))))))((..((((...))))..))..((((.(((.((((((((....)))).)))).......))))))).....
chr3:101384337-101384438_-1	GUGUCACAGCCCUGGCUAGGGGAACUCUUAGGUGGGCUCCCUUAAGGGCC6CAGCUCUUCUUUCCUUCUGUCUUCUCUUCUUCUAGUCACCCGCAACGUGG	1	....(((.((..((((((((((((.....((.(((((((......))))).)).)).....................))))))))))))...))...))).	....(((.((..((((((((((((.....((.(((((((......))))).)).)).....................))))))))))))...))...))).
chr1:117617882-117617983_1	GGUAUUUGAAAUUGUUUGGACGAGUGAGGGACAAUGAAGAAUCCCUUUCU6AUAGGCACAAGUGACUUAUUUUAUGCUCUUCCAAUGAGCUAAGCACUUAG	1	............((((((....((.((((((..........)))))).))..)))))).(((((.((((......((((.......)))))))))))))..	............((((((....((.((((((..........)))))).))..)))))).(((((.((((......((((.......)))))))))))))..
chr20:2464212-2464313_-1	UGCAGAUAAGGCAACUCAGCCCGGGAUUGUGGGAUUAUUUGUCCAUUGUC6CCUAGCGGAUUAGAAUCAGCUGGGAAUGGAUCUCAUGUCCCUUUAAUGCC	1	.........(((......))).((.((((.(((((.....(((((((....((((((.(((....))).))))))))))))).....)))))..)))).))	.........(((......))).((.((((.(((((.....(((((((....((((((.(((....))).))))))))))))).....)))))..)))).))
chr8:81399712-81399813_1	AGAAUGAAUGAGGGUGUAUUUCCUGUGUGCCUUGUAGGGGUUUCUGUUUC6UCUUCCUUCUCAUUGACUGGAAUAUUAGACUAUGACCUCCUGUUCUUGCC	1	..........(((((((((.....))))))))).((((((((...((((.((.((((.((.....))..)))).)).))))...)))).))))........	..........(((((((((.....))))))))).((((((((...((((.((.((((.((.....))..)))).)).))))...)))).))))........
chr20:18296680-18296781_1	UGGGUUGCUUACACCUUUUGGCUAUUGUGAACAAUGCUGGUAUGAACAUG6GCGCACAAGUAUCUGUUCGAGUUCUUCCCUUCAGUUCUUUUGCGUAUAUA	0.594059	.(.((((.(((((((....))....))))).)))).).((...((((.((((((..........)))))).))))...)).....................	.(.((((.(((((((....))....))))).)))).)..............(((((.(((...(((...((.....))....)))..))).))))).....
chr19:54974050-54974151_-1	CAGACUCCUGACCUUGUGAUCCGCCCACCUCGGCCUCCCAAAGUGUUGGG6UUACAGGCGUGAGCCACCGCGCUUGGCUGCUUGUAUCUUUUAAUAGCCAG	1	(((....)))....((((((((...(((...((....))...)))...))))))))((((((......))))))((((((.(((.......))))))))).	(((....)))....((((((((...(((...((....))...)))...))))))))((((((......))))))((((((.(((.......))))))))).
chr1:26448987-26449088_1	UAUUUUAUGAAUGCCUCUCCUUCCUAACAGCUGGGUGACAUUUCUCUGUC6CAUAGUUCAUUCAUUCAACAAAUAUUUUAUUUUUAUUUAUUUAUUUUUAU	1	......(((((((...............(((((.((((((......)))))).))))))))))))....................................	......(((((((...............(((((.((((((......)))))).))))))))))))....................................
chr6:111696475-111696576_-1	AUUAAGUGUUUUAAAUUUAAAAUCUAAUCUUAUGCAAAUAGCUGGUGGUC6AAACCUUUUUCCAUCAAAAGAAGAUCUUUGGUUUGACUUCAUAUUCUGGG	0.940594	.((((((.......)))))).............((.....))((((((.............))))))...((((.((........))))))..........	.((((((.......)))))).............((.....))((((((..(((...)))..))))))...((((.((........))))))..........
chr1:227968669-227968770_1	CCCUCACAGUGGCCCAUUUAGGCCCAACUCAUGACUGUCGGGCCAUUUCC6GGCCUAGUGCCUGCCUCGUGGCUGACUCUUGAAGCCCAAAACUUCCUCAA	1	...(((.(((((((......))))..)))..)))..(((((.((((...(((((.....)))))....)))))))))....((((.......)))).....	...(((.(((((((......))))..)))..)))..(((((.((((...(((((.....)))))....)))))))))....((((.......)))).....
chr2:64780344-64780445_1	UGUGUGGCUCUUCUGACCUUUAAGAUACAGUGGCUACCACUCUGGCUCAG6AUGCUGCAAACCUCCCUUUUCCACCAAGUCCAUUUAGUUUAGAAGAAGCU	0.475248	..((((((..((((((((....(((....((((...))))))))).)))))).)))))).......(((((..((.((......)).))..))))).....	.....(((((((((((.((....(((...((((..........((..(((....)))....))........))))...))).....)).))))))).))))
chr1:120457967-120458068_-1	CCAGGAGGACUUCCCCAACCUAGCAAGGAAGGCCAACAUUCAAAUUCAGG6AACACAGAGAACACCAUAAAGAUACUCCUCGAGAAGAGCAACCCCAAAAC	0.742574	...((.((.(((((............))))).))....(((........))).....(((...............)))(((.....))).....)).....	...(..((.(((((............))))).))..)........((((((.........................)))).))..................
chr1:153617687-153617788_1	CUCUGGACUCAUAGCUGCCCUGCAUGGAUGCCUGCCAGUGAGGCAGUGAC6GCCCUGGGAGGCUGGUCACCGAGAUGCCCGCCCCUGCUCCCUCUGGUGGU	1	(((.(((((...((((.(((.....((.((((((((.....))))).).)).))..))).)))))))).).)))....(((((............))))).	(((.(((((...((((.(((.....((.((((((((.....))))).).)).))..))).)))))))).).)))....(((((............))))).
chr19:46268919-46269020_-1	CUGAGGCAGGAGAAUUGCUUGAACCCGGGAUGUGGAGGUUGCAGUGAGCC6AGAUUGUGCCACUGUACUCCAGCCUGGGUGACAAAGCGAGACUCCAUCUC	1	..((((..((((..((((((..(((((((...(((((..(((((((.((((....)).)))))))))))))).)))))))....))))))..)))).))))	..((((..((((..((((((..(((((((...(((((..(((((((.((((....)).)))))))))))))).)))))))....))))))..)))).))))
chr5:74892362-74892463_1	UGCUUUUCUAGAUAUCAUCAUGAAUACCAAAGCCAUGCUUUUGUUCACUG6GUUUAACUCCCUAAAACAAGGGUUUUUAAAAUCAUGAUGUCUUGUUGAAC	1	.........(((((((((..((((((..(((((...)))))))))))..((.(((((..((((......))))...))))).)))))))))))........	.........(((((((((..((((((..(((((...)))))))))))..((.(((((..((((......))))...))))).)))))))))))........
chrX:71425044-71425145_-1	CCUGGGACAUAGGUGAGUUUUCACAUUCCAGGAAAAAGCAGUGAUAGCUC6GAGCCCAAAUGGAUAAAAAUCCAUUUGAUUUUUAUGCUCACCUCAUUUUU	1	(((((((.....((((....)))).)))))))(((((...((((..((..((((..(((((((((....)))))))))..))))..))))))....)))))	(((((((.....((((....)))).)))))))(((((...((((..((..((((..(((((((((....)))))))))..))))..))))))....)))))
chr16:30566400-30566501_-1	UCGGUGACUGCCAAUAUGAGCCAGUAAGACCCAGAGGUUCCAGUAUGGAG6GCCGGAGCCAGGGGACCUGAUGCCCACCAAGGGGUGAUCAGGAGUAGGAG	1	......(((((((...)).).))))....(((...((((((.((.......)).)))))).)))..((((((((((......)))).))))))........	......(((((((...)).).))))....(((...((((((.((.......)).)))))).)))..((((((((((......)))).))))))........
chr3:137742625-137742726_1	AUCCUUCCUAUGGGAUUCCAUGAAAUUCAACAGCCAUUUACUGAGUGUCC6GCAAAAACCAAGCUCUGCUCCAAGCAGGAUCCAUUCUGCGCUCCUCUAGA	1	.......(((.((((...........................(((((...(((.........))).)))))...((((((....))))))..)))).))).	.......(((.((((...........................(((((...(((.........))).)))))...((((((....))))))..)))).))).
chr4:2242431-2242532_-1	CAGAGGGUCUAGAUUGAAGUACGGGGCAGGGCAGGCCUGAAGCACAACUG6CGGCUCCGUUGAGAGCAGGCCCGCAGCUUCAGCUCCCCAGAGGGCGCCCC	1	....(((((......)).....(((((...((.((((((.....((((.((....)).))))....)))))).)).))))).((.(((....))).)))))	....(((((......)).....(((((...((.((((((.....((((.((....)).))))....)))))).)).))))).((.(((....))).)))))
chr21:45550688-45550789_1	UCUGAAUGUUUCAGUAUUCAUGUGUUCCUGGAUGACUGGCGUUCCCUCUC6AUUUUCACACGCAGUAGUGCAGGGGCGUGCAGUCUGCAGACCCCUCUCCU	1	...((((((..(((((((((........))))).)))))))))).................(((....)))(((((..((((...))))..))))).....	...((((((..(((((((((........))))).)))))))))).................(((....)))(((((..((((...))))..))))).....
chr15:70959662-70959763_-1	CCUUUUCAUAUAAACUUUAGAAUUCAAUUGUUGAUAUCUAUAAAUAACCU6UGGGAUUUUGAUUGGGAUUUUCUUUCUUUCUGGCCUUUUCAUAUAAACUU	1	...(((((((.......((((..((((...))))..)))).........)))))))...(((..(((.................)))..))).........	...(((((((.......((((..((((...))))..)))).........)))))))...(((..(((.................)))..))).........
chr2:148685096-148685197_1	UUGCAGGAGUUUCUUAUAUAUUCUUGAUAGUAAUCAUUUAUAGGUUUUAG6CAUUUAAAAUAACAUACUAUUUUGUCAUAAAUUUAUUAACUUUGUCCGUG	1	...(((((((.........))))))).............((((((((..((((....(((((......)))))))))..))))))))..............	...(((((((.........))))))).............((((((((..((((....(((((......)))))))))..))))))))..............
chr9:99265912-99266013_-1	ACCAGUAGCUAUGUAACUUUCAUCAAGUUACUUAUUCUUUCCGAGUGUCC6UUUCCUUAUCAGUCAAAUGGGAAAGAUGACAGCCCUUACCUCGUACAGUU	1	...((((((((((.......)))..))))))).........((((((((..((((((............))))))...))))........)))).......	...((((((((((.......)))..))))))).........((((((((..((((((............))))))...))))........)))).......
chr1:178885625-178885726_1	AGUUUUGCAGUAUUGUUUUUUCAAAAUGGGGACACAUGUUCACUUUUGCC6UGAUUUCUCUGGAAAUGUAAUAACUGUUCUCCAAAAGUGAAUGUGGAAAC	1	.............(((((((.......)))))))((((((((((((((.............((((..((....))..)))).)))))))))))))).....	.............(((((((.......)))))))((((((((((((((.............((((..((....))..)))).)))))))))))))).....
chr11:62301244-62301345_-1	UAUAACUUGAACAUAUCCACUUUUAAUUAAGCUGAGCACUUUUAAAGAAA6UCCUUUUAAAUUCCUUGUUACUUGAGAUUGCUGCAAAUGAGAGGUGCAUG	1	.................(((((((.(((..((..((((.((((((...........................)))))).)))))).))).)))))))....	.................(((((((.(((..((..((((.((((((...........................)))))).)))))).))).)))))))....
chr1:14108400-14108501_1	AUUGUGUCCAGUUCCUAACACAAUGCCUGGCACAUAGCAGACAAGUAAUC6AUAUUUUUUACCUGAACUGUUUUUAAGAGGCUGUGCUGCUGCUCAAAACG	1	(((((((..........)))))))((((.......(((((.((.((((..........)))).))..)))))......))))((.((....)).)).....	(((((((..........)))))))((((.......(((((.((.((((..........)))).))..)))))......))))((.((....)).)).....
chr12:51213519-51213620_1	UAUUUUAUUUUAUUUUAUUUUUUUGAGACGAGGACUUGCUCUUGUUGCCC6GGCUGGAGUGCAGUGGCAUGAUCUCGGCUAACUGCAACCUCUGCCUCCCA	1	..........................(((((((......)))))))....((((.(((((((((((((.((....))))).))))))..))))))))....	..........................(((((((......)))))))....((((.(((((((((((((.((....))))).))))))..))))))))....
chr16:87443706-87443807_-1	GGAUUAUAGGCAUGAGCUGCAGCUCCUGGCUUUUUUGGUUUUUGUUUUUG6GAUAGUAUCUCACUCUGUCACCCAGGCUAGAGUGCAGUGGUGUGAUCCCU	1	(((((....((((..((((((.(((.(((((....(((..........((((((...)))))).........))))))))))))))))).)))))))))..	(((((....((((..((((((.(((.(((((....(((..........((((((...)))))).........))))))))))))))))).)))))))))..
chr3:126070881-126070982_-1	UGAGGAUUACAAUCAGCACCUUGGUUUAUAAUAAUCGUGUUUGGAUCAAU6ACAACUUAAUUCCAACUUGAUUUAUGUGGUUGUCUUUAAAUUGGAUAAGA	1	.((.(((((((((((((((...((((......))))))))(((((................)))))..))))...))))))).))................	.((.(((((((((((((((...((((......))))))))(((((................)))))..))))...))))))).))................
chr1:236647200-236647301_1	CAGGAGUUCAAGGCCAGCCUGGCCAACAGGGUGAAACCCUGUCUCUACUA6AAAUGCAGAAAUUUGCUGGGCGUGGUGGUGCGAACCUGUAAUCCCACCUA	1	.....(((((.(((((...))))).(((((((...))))))).............((((....)))))))))..(((((((((....))))...)))))..	.....(((((.(((((...))))).(((((((...))))))).............((((....)))))))))..(((((((((....))))...)))))..
chr19:8367187-8367288_-1	GCCCCUCAUCCUGGGAUGGUGGCUUUGGGAGGGUGGACAGGACCCUGACC6CGCUGAGAUGCUAGCCUGGCGGGGUUGGGGGCGGGCAGCACGGAGGUGGG	1	((((((.((((((....((((((.((...((.((((.(((....))).)))).))..)).)))).))...)))))).))))))......(((....)))..	((((((.((((((....((((((.((...((.((((.(((....))).)))).))..)).)))).))...)))))).))))))......(((....)))..
chr3:51426425-51426526_1	CAAACUUCGGACCUCAAGUGAUCUGCCCACCUCGUCCUUCCAAAGUGCUG6AAUUACAAGCAUGAGCCACUGUGCCUGGCCCACAUUUUUAAUGCAUAAAU	1	........((((.....(((.......)))...)))).......(((((.........)))))(.((((.......)))).)...................	........((((.....(((.......)))...)))).......(((((.........)))))(.((((.......)))).)...................
chr6:107390425-107390526_-1	ACCACAUUACGUUUAGAUGUAAUAUCUCCUUAUUUUCCCCAUUCUGUGAC6CUUUGUCAGUCUUUCUUUCUUUUUCAUGACUUUAACAGUUUUGAGGAGUA	1	.....(((((((....)))))))..(((((((...........((((((((...))))((((................))))...))))...)))))))..	.....(((((((....)))))))..(((((((...........((((((((...))))((((................))))...))))...)))))))..
chr21:37445100-37445201_1	AGGCACAGGAUGGUGCUUCUGAUAGUUUUCUUUAAAUCUAUUAACUUUUU6AUAUGUUAGUUUGCUUUCAUAGGGAAUUAAUACUAUAAAGUUAGAACACC	1	.(((((......)))))..(((((((((.....))).))))))(((((.((...(((((((((.((.....)).))))))))).)).))))).........	.(((((......)))))..(((((((((.....))).))))))(((((.((...(((((((((.((.....)).))))))))).)).))))).........
chr19:30166175-30166276_1	CUCUCUGUUCCUCCCCAUCACCUCUCUCUCUUCCUCUUUCUUUCUAUCUC6GGGUGAUUUCAAAAAUCCCAGAAUAUGUCAAGAAGCCUUUAACAAGGGGA	1	...........((((((((((((............................)))))))..................(((.(((....)))..))).)))))	...........((((((((((((............................)))))))..................(((.(((....)))..))).)))))
chr22:45581006-45581107_1	UGCCCGAGGGAUUCUCAGGCCACUACAAAGCUUUCCUUAUCUGGCUCUGG6UUCAUUCUCAGCUCUGCAGCCUGUAAUCCGGGGUGCUCUGGGAAGAGAUC	1	.(((.(((.....))).))).....((.((((..........)))).))((((..(((((((....(((.((((.....)))).))).)))))))..))))	.(((.(((.....))).))).....((.((((..........)))).))((((..(((((((....(((.((((.....)))).))).)))))))..))))
chrX:47306687-47306788_-1	UACUGAAAGAACUGUCAACUGAGAGUCCUACAUUGGGGAAAGUCUCUUUC6GGAAUGAGAGGGAAAUAAAGACAUUCUCAGGCGAAGGAAAACUAAAACAA	1	...........((.((..(((((((((((......)))....(((((((((....))))))))).........))))))))..)).)).............	...........((.((..(((((((((((......)))....(((((((((....))))))))).........))))))))..)).)).............
chr6:18128825-18128926_-1	GCAACCCCGUCUCUACUAAAAAUACAAAAAAAUUAGCCAGGCGUGGUGGC6CGUGCCUGUAAUCCCAGCUACUUGGGAGGCUGAGGCAGGAGAAUCACUUG	1	((.(((.(((((...((((.............))))..))))).))).)).(.(((((....((((((....)))))).....))))).)...........	((.(((.(((((...((((.............))))..))))).))).)).(.(((((....((((((....)))))).....))))).)...........
chr14:50044212-50044313_-1	ACUGGCAGUGCUACUUUUUAUUAAAAGUCCACUUGGGGACAUCACAUGAG6CUCUUUGAUCUUAUAGGUCAGGACACUGAGGCUUUAGGACUCCUGAGGUU	1	.....(((((((...((((((.....((((......)))).....)))))).....((((((...)))))))).))))).(((((((((...)))))))))	.....(((((((...((((((.....((((......)))).....)))))).....((((((...)))))))).))))).(((((((((...)))))))))
chr14:74961562-74961663_1	AAAAGGAAGAAGAAAGAAAAGAAGAAAACUGGAGGACUGGAGUGCCAGCC6UGGCUGAUUUGAGAGAGGGUGUUUAUAUCCCAGUGGUGUAGAAAGCUCUU	1	....................................((.((((((((....))))..)))).)).((((((.((((((((.....))))))))..))))))	....................................((.((((((((....))))..)))).)).((((((.((((((((.....))))))))..))))))
chr6:52367331-52367432_-1	GCAUUUCAUACACACUCUAACUCACAUCUCUUCAGAUAUGCAUCCUAUGG6UACUCAGAUUAAGUAACACACCCAGGGUGGCACAGUUAAGAAAUGGUGGU	1	...................(((..(((.((((........((((((.(((.((((.......)))).).))...))))))........)))).)))..)))	...................(((..(((.((((........((((((.(((.((((.......)))).).))...))))))........)))).)))..)))
chr22:20759825-20759926_1	GCUGGGAUUACAAGUGUGAGUCACCGCACCCAGCCAAUUUUUUUAUUUUU6GUAGAGACGGGGUUUCACCAUGUUGGCCAGGCUGGUCUCAAACUCCUGAC	1	((((((........((((......)))))))))).....((((((((...)))))))).(((((((.((((.(((.....)))))))...)))))))....	((((((........((((......)))))))))).....((((((((...)))))))).(((((((.((((.(((.....)))))))...)))))))....
chr1:12337587-12337688_1	UCAGGGCUGAGAUUUUGCAGGUAAACCUGGGCGGUGUGGCACUUCAUUGA6UUUAUUAGUUUUGUAUUCCAAGGACAUUUUAUGAAAAUAUCAAAUAUUCU	1	.....(((.(.(((.(.((((....)))).).))).))))..(((((.((((......(((((........))))))))).)))))...............	.....(((.(.(((.(.((((....)))).).))).))))..(((((.((((......(((((........))))))))).)))))...............
chr15:41192644-41192745_1	UUGCUCUAUCUCCCAGGAUGGAGUACAACGCCACAAUCAUGGCUUACUGC6GCCUCAAUCUUCCAAGUUCAAGGGAUCUUCCCACCUCAGCCUCGAGUAGC	1	.((((((((((....))))))))))....((((......)))).............................((((...))))..(((......)))....	.((((((((((....))))))))))....((((......)))).............................((((...))))..(((......)))....
chr17:35913306-35913407_-1	GUUGAGCCUUCUUCAACCAUGCAUAAGACCCCAACUCAGCCUCCAGAGCU6CCUAAGCAGGUUGUAGUUCACCCUCCUGGGUAUUAUUAUGAGAUGUCUCU	1	((((((.....))))))...............((((((((((.....(((.....))))))))).)))).((((....))))........(((....))).	((((((.....))))))...............((((((((((.....(((.....))))))))).)))).((((....))))........(((....))).
chr10:69672437-69672538_1	UAGAUUCUUGAGACUUAGCCCUGCUAGUAGGAUGGCCCUCUUGUACUUCC6UGUGCUUCAAACCAUGAUGACGAUGACACACCUUGGUAUUACACCUGCCC	0.762376	...(((((....(((.(((...)))))))))))(((.....((((...(((.(((..(((..............)))..)))..)))...))))...))).	...(((((....(((.(((...)))))))))))(((......(((((....(((((.((.............)).).))))....))))).......))).
chr10:38118169-38118270_-1	AUGCACAGUAAGGACUGACUUAAAUGAGAAGGUUUUCCCACAUUCAUGAC6UUCAUAUGGUUUCUCCCCUGUGUGCGUUCUUUGAUGUUGAGUAAGGGUUG	1	(((((((....(((..((((...(((((...(((.............))).)))))..))))..)))....)))))))((((((........))))))...	(((((((....(((..((((...(((((...(((.............))).)))))..))))..)))....)))))))((((((........))))))...
chr12:53894662-53894763_1	GCGAUUGUUCCUCACGUGUCUUUAUGUUUUGUUUCUCUACUUAGGCUGUA6GCACCCCUUACCAGGAUCUGAUAUUCUUUCAUAUUAUUGAAUUCCACAGA	1	...............(((.(((...((((.((......))..))))...)))))).(((....))).((((.......((((......)))).....))))	...............(((.(((...((((.((......))..))))...)))))).(((....))).((((.......((((......)))).....))))
chr1:9415950-9416051_1	GGUGGUAGUGGUGGGUUUUGUUGUUGUUGUUUGUUUGUUUUUGAAACGGA6UCUUGCUGUCACCCAGGCUGGAGUGCAGUGGCCCAGUCUCAGCUCACUGC	1	(((((((((...((((((((((......................)))))))))).))))))))).(((((((.((......)))))))))(((....))).	(((((((((...((((((((((......................)))))))))).))))))))).(((((((.((......)))))))))(((....))).
chr16:68055706-68055807_-1	UUGCACCAACCUAAAUAGUAAUACAUAGUUAAUAGUCCGUGAUCAGCAGC6AUAACUGCCUGAGUUCCCACUCACUCUUUGUAAUUAUAACGAUAGCUAAC	1	...............((((.((..(((((((.(((...(((((((((((......))).))))........))))...))))))))))....)).))))..	...............((((.((..(((((((.(((...(((((((((((......))).))))........))))...))))))))))....)).))))..
chr6:157528787-157528888_1	GGGGGUGAGAGUGGGCAUUAAUUAAUUAAUUAAAAAAGCACAAUUAGAUG6AGACUGGGGGUGGGAGUGGGCAUUAAUUAAUUAAUUUAAAAAGCACAAUU	1	....(((.........((((((((((((((........(((..((((.......))))..))).........))))))))))))))........)))....	....(((.........((((((((((((((........(((..((((.......))))..))).........))))))))))))))........)))....
chr3:152554153-152554254_1	AACUUCCCUUCAAAUCUUUGCAGCAGAUUACAUCCAUCUUUAAAGACUGG6CUUGCACAUCAUCUCUUGGGGAAGAAGUAAUGAGGUGGGCACUAUUAUUA	1	..(((((((.........((..((((......(((((((....))).)))).)))).)).........))))))).((((((.((.......)))))))).	..(((((((.........((..((((......(((((((....))).)))).)))).)).........))))))).((((((.((.......)))))))).
chrX:71427750-71427851_-1	UUCUCAUGCCUCAGCCUCCUGAGUAGCUGGGAUUACAGGCACCCGCCUCC6CGCCCAGCUAAUUUUUGUAUUUUUAGGAAAGAUGGGAUUUCACCAUCUUG	1	................(((((((((((((((.....((((....)))).....))))))))...........)))))))(((((((.......))))))).	................(((((((((((((((.....((((....)))).....))))))))...........)))))))(((((((.......))))))).
chr8:37554987-37555088_1	CAGGAUUACAUUAAAUUAAAUUAAAUAAUUCCAUUGACUAAUUUAAUUUG6UUUAAGUUAAUUUAACAUGACCCUUAUCAGCUGUGUAACCUCCUAUGGGA	1	..((((((..((((((((((((((((...((....))...))))))))))))))))..)))))).......(((.......................))).	..((((((..((((((((((((((((...((....))...))))))))))))))))..)))))).......(((.......................))).
chr1:1375581-1375682_1	CUAGAGCUAUUUCCCCCGUUUUUGCUAGAGACCAAGGACCCGGAAUAAGC6CUGAGCCUGCGGUACCGGGCCUCCCCGACUCCUCAUUCCUGGGGUUAAAA	1	.(((.(((..((((...(((((((........)))))))..))))..))).))).(((((......)))))......((((((........))))))....	.(((.(((..((((...(((((((........)))))))..))))..))).))).(((((......)))))......((((((........))))))....
chr10:105205144-105205245_1	CAGAGAGAGGGUAUCACCUAGUUCAGUCAGUUUGGGAGGGAAGAGUAAAG6CUGGGAAGGAUGAAUUAAAGUCUUCACUUUGGUGGAAGAAUUGAGGAAUG	1	.......(((......))).((((..(((((((........(((((.((((((................)))))).))))).......))))))).)))).	.......(((......))).((((..(((((((........(((((.((((((................)))))).))))).......))))))).)))).
chr12:59266475-59266576_-1	AACUGCUAUCCGUGGCCCAGAAUUCUUGGACACCACCUAAGUGGAAGGUC6UGAGAUUAAGUUCAUGUGGAACUUACAGGAAAAUGACAUUUUGAAAGAAA	1	..(((((....((((.((((.....))))...))))...)))))...(((((.....(((((((.....))))))).......))))).............	..(((((....((((.((((.....))))...))))...)))))...(((((.....(((((((.....))))))).......))))).............
chr16:29818937-29819038_1	CCCGCCACCUCCAGUUCUCUGCACUCUUUUUUUUGUUUUUGUUUUUGGCG6GUAGGGGAGACGGAGUGUAGCUGUGUCACCGAGGCUGGAGUGCAGUAGUG	0.980198	...((...(((((((.(((((((((((.((((((.(.((((((...)))))).).)))))).))))))))...........)))))))))).)).......	...((...(((((((.(((((((((((.((((((.(..(((((...)))))..).)))))).))))))))...........)))))))))).)).......
chr3:49569944-49570045_1	GAGUUCCAGGUCUGGGGCUGCUGCUCUGGGGUUGUGAUUUGCUGUUGGGC6GCUGAGCAGAGAUAUCAUAAUUUGACUUUGGGAUGUAUAUUUCUCUGGAC	1	.(((((((....)))))))(((((((.(.(((........))).).)))))))....((((((.((.(((..((........))..))))).))))))...	.(((((((....)))))))(((((((.(.(((........))).).)))))))....((((((.((.(((..((........))..))))).))))))...
chr6:3456444-3456545_-1	GCGGCGCGAGGCGGCGGGCGGCGGGCCUGGGCGGCAGCCGGCCCCGGCCG6GGAGAACGGCUCCCUGCCGCCCGGGGACGCGGCGGCCUCGGCGCCCCUCG	1	..((((((((((.((..(((.....((((((((((((.((((....)))).((((.....))))))))))))))))..))).)).))))).))))).....	..((((((((((.((..(((.....((((((((((((.((((....)))).((((.....))))))))))))))))..))).)).))))).))))).....
chr17:41477803-41477904_1	AUCUUCCUUGGAGCUAUAGCGGGCCUCCGUCUCUGCCAGGGUGGAUUCCA6AGCAUCUCUCUGUGAGGUCAAGAGUUGUGUAGGGAGGAAAAAGGCUAGAG	1	((((.((((((.......((((....)))).....)))))).))))(((...(((.((((.((......)))))).)))....)))...............	((((.((((((.......((((....)))).....)))))).))))(((...(((.((((.((......)))))).)))....)))...............
chr13:103515029-103515130_1	GAAAACUAAUAAGUUGCUACUAUCCAGGCCAAGAUCAAAACUCCGCUAUG6AUUAUAAGAUCCCAAGCACCCAAAUUUGCUUAAGAGUUCCCUAAGGUCAC	1	...((((....))))...........((((..((((......................))))..(((((........))))).............))))..	...((((....))))...........((((..((((......................))))..(((((........))))).............))))..
chr2:70165262-70165363_1	UAGUUUCUAAUACAGUACUAUUAUUUCCUUAUAGAUUCUCAGCACUUUUA6AAAGAAAUUCUAGAGGCAAAUAUAUAAAAGGUUUUGGUGACAAAUCAGUU	1	..(((.((((.((........(((((((((.((((((((..............))))..)))))))).)))))........)).)))).))).........	..(((.((((.((........(((((((((.((((((((..............))))..)))))))).)))))........)).)))).))).........
chr16:66976975-66977076_1	GGCAGAGGGAACAACAGCAGCAAAGGCCUGAAGGAUGCAAUGUGUGGAGG6AUCGCGGCUCUGCAGGGCUGGAGAGGUCAGCAAAGAGCAGACGUGAGAGG	1	.((.(..(......)..).)).....(((...(..(((....(((.((....((.((((((....))))))))....)).)))....)))..).....)))	.((.(..(......)..).)).....(((...(..(((....(((.((....((.((((((....))))))))....)).)))....)))..).....)))
chr5:76030213-76030314_1	CAGAAUGCUUUGGUCAGAGGCUUGUUUUUUUUUUUUUUUUUUUUUUUUUU6UUUAUUCCUGUAAAGUUCUUUUUGGAAAAGUUUCCAUCUCAUUUGUGUAG	0.920792	.((((((((((.....)))))..........................(((((........))))))))))...(((((....)))))..............	.((((((((((.....)))))..............................(((((....))))))))))...(((((....)))))..............
chr15:44097244-44097345_-1	AGGCUUUGCUAAAGGCACUUCAGAAUUUUUCUACAAAGCUUGCUGUUCCU6CAGGUGAGGGUAGCUGUUUUUUUCUCCCCUUAGGUUUACUUUACUCUCAC	1	((((((((..(((..(......)..))).....)))))))).((((....))))((((((((((..((.....(((......)))...)).))))))))))	((((((((..(((..(......)..))).....)))))))).((((....))))((((((((((..((.....(((......)))...)).))))))))))
chr1:226340162-226340263_-1	GAGACUUAUUCACUAUUACGAGAACAGCACAGGAAAGACCUGCCCCGAUG6UUCAAUUACCUCCCACCAAGUUCCUCCCACAACAUGUGGGAAUUCAAGAU	1	..(((((..............(((((...((((.....))))......)).)))..............)))))..(((((((...))))))).........	..(((((..............(((((...((((.....))))......)).)))..............)))))..(((((((...))))))).........
chr9:35404975-35405076_1	CUCUCUCUCUCAUCGGGGUCAUUUGCUAUUCCCCUCUGAUAUUCAACCCU6UAGAAGGAGCCUGGACUCUGAUCCCUCUGUACAGGCUGGAUGGAAGGGGC	0.881188	...(((((.(((((((((............)))).............(((.....)))((((((.((............)).)))))).))))).))))).	...(((((.(((((((((............))))(((..(((........)))..)))((((((.((............)).)))))).))))).))))).
chr7:114330825-114330926_1	AAAAUAAUAAGCUGAGAUAGCUGAAGAGGCAAAGGUGCAGCACUGUUUAU6ACAACAACUGGGAAUCCCUUCCUUCAAACCCAGACUCCUCCUGUAGCUAU	1	................(((((((..((((.....(((...)))((((......)))).(((((................)))))...))))...)))))))	................(((((((..((((.....(((...)))((((......)))).(((((................)))))...))))...)))))))
chr6:107956475-107956576_1	CAUCGAGGAAGAACCUACACAAUUUAAAUGCACUUAGGAAAUAAGGCACA6CAGUCCAAGAUCCAAAUUUCAUAAACUACCCAUUGAGUAAAAAAAGUAUU	1	.(((..(((...................(((.((((.....)))))))......)))..))).......................................	.(((..(((...................(((.((((.....)))))))......)))..))).......................................
chr12:53777117-53777218_1	UCCCUUUCACCCCUCACCUCUAUUUCUCAUUUCCUUUCCUUGUGGGAGCC6UCUGCUUUCAUGUAUUUAGUUAGUGCUCUUCCAAUCCAAACUCUAUAUGU	1	...........................((((..((.....(((((((((.....))))))))).....))..)))).........................	...........................((((..((.....(((((((((.....))))))))).....))..)))).........................
chr10:13688431-13688532_-1	AGGGUACAUGUGCACAAGGUGCAGGUUUGUUACACACGUAUACAUGUGCC6UGUUGGUGUGCUGCACCGAUUAACUCGUCAUUUAGCAUUAGGUAUAUCUC	0.475248	...((((..((((....(((((((........(((((....(((((...)))))..))))))))))))(((......))).....))))...)))).....	..((((((((((.((...(((.((.....)).)))..)).))))))))))..((((((((...))))))))..............................
chr10:44139825-44139926_-1	UUGCUAGCGGUCUAUCAUUUUGUUGAUCUUUUCAAAAAACCAGCUCCUGC6UUCAUUGAUUUUUUGAAGGGUUUUUUGUGUCUCUAUCUCCUUCAGUUCUG	1	.(((.((((((...........((((.....))))...))).)))...)))............((((((((.................)))))))).....	.(((.((((((...........((((.....))))...))).)))...)))............((((((((.................)))))))).....
chr7:40133987-40134088_1	UGUAUUGGUUAAAAGCACGAGGGCUCGAAAACAGAACGUACGGCUCUGCC6CUCUUUCGGAUAAUCUUCCGGAAGUCACUCAACUUCUCUAAGCCUCAGUU	1	................((..(((((......((((.(.....).)))).....((((((((......))))))))................)))))..)).	................((..(((((......((((.(.....).)))).....((((((((......))))))))................)))))..)).
chr1:155838112-155838213_1	UAGCCAGGUGUGACAGCACACACUUAUAGUCCCAGCUACUCAGGAGGCUG6GGUGGAAGAUCACUUGACCCCAAGAGGCGGAAGCUGCAGUGAGCUGUGAU	1	.....(((((((......)))))))...(((.(((((.(((.((.((.(.(((((......))))).)))))..)))((((...))))....))))).)))	.....(((((((......)))))))...(((.(((((.(((.((.((.(.(((((......))))).)))))..)))((((...))))....))))).)))
chr17:905006-905107_1	ACACCCACAACUACGGAUCUAACACACAGUCCCCAAACAUACACUCUGCC6AUGAAUCAAGACUUACCUGGAAGGCUAUGUCAUUAAAAUCACUGGAAUUA	1	..............((((..........))))................(((.(((.....(((.(((((...))).)).))).......))).))).....	..............((((..........))))................(((.(((.....(((.(((((...))).)).))).......))).))).....
chr16:72130225-72130326_1	CGAUCAAGCAUGUCAUUCAUUUUCAUAUCCUGCUCAGCCACUGUCUUCUG6AGCUGCCUCUUUUCCUUGUCUGAAUUUUCAAGCUUCCUCAGGGCUUCAGA	1	.............................(((...((((.(((......((((((.......(((.......)))......))))))..))))))).))).	.............................(((...((((.(((......((((((.......(((.......)))......))))))..))))))).))).
chr19:2809419-2809520_1	GACUGAGAAAAGGACGCUUGCUCAUAAAAUGAGCCGAAGUGAGAAGACAG6GUGCGGCCCUUCUGAGGACCGUCUGCUCAGGGGCGCCGCAGUGCUGGCCU	1	..............(((((((((((...))))))..)))))......((((.((((((.((((((((.(.....).)))))))).)))))).).)))....	..............(((((((((((...))))))..)))))......((((.((((((.((((((((.(.....).)))))))).)))))).).)))....
chr2:74709056-74709157_-1	UUUAUUCUGUUUGAGGUUCAUUAGCUUCUUGAAUUAUGCAAUCACAGCUC6CCGCAACCUCUGCCAUCUGGACUCAAGCCAACCUCCCACCUCAUCCUCCU	1	........(((((((.((((..((((...(((.........))).))))....(((.....)))....)))))))))))......................	........(((((((.((((..((((...(((.........))).))))....(((.....)))....)))))))))))......................
chr9:133579837-133579938_1	GAAGGAUUGCUCACUGUGACACUCCUUUUGGGCAGCUGGUGCCCUUGGCU6AGUCCCUUCCCGUCUCUGAGCCUCUUUAUAAGCUCUGGGUGAGGGGAGUC	1	((((((.((.(((...))))).)))))).(((((.....))))).......(.(((((((((......((((..........))))..)).))))))).).	((((((.((.(((...))))).)))))).(((((.....))))).......(.(((((((((......((((..........))))..)).))))))).).
chr7:148875887-148875988_1	GCUCAUGCCUGUAAUCCCAACACUUUGGGAGGCCAAGGCAGAAUCAUUUG6GCCCAGGAGUUGGAAACCAUCCUGGGCGACACAGGAAAACCCCAUCUCUA	1	..((.(((((....((((((....)))))).....))))))).........((((((((..(((...)))))))))))......((......)).......	..((.(((((....((((((....)))))).....))))))).........((((((((..(((...)))))))))))......((......)).......
chr20:50768952-50769053_-1	GACUUCCACACCCUGCCGCUGCCUGGGAGAACCCUGAGCUUCCUUUCUGC6GUGACCUCUCCAUUAGACGCACAGGCCCACGCAUGCGCCCACGAACACAU	1	................((((((.((((.....((((.((.((.....((.((......)).))...)).)).)))))))).))).))).............	................((((((.((((.....((((.((.((.....((.((......)).))...)).)).)))))))).))).))).............
chr14:45645437-45645538_1	UUGCAAAGCGCCUGCUCAUAGCAUUUGCUUAUUUUUCUUUUGGGUUGUCU6CCUUUUCUUGAUUUGUAGGUGUUCUUUAUUUAUUCUGGGUUCAAGUACUU	1	......(((((((((....(((....)))............((((.....))))...........)))))))))...........................	......(((((((((....(((....)))............((((.....))))...........)))))))))...........................
chr5:180486796-180486897_1	CGCCAAGUGAUCCAUCCGCCACAGCCUCCCAAAGUGCUGGGAUUACAGGC6UGAGCUCCCGCACCCGGCCCCCAUCAACUCUUUCCAUAUAUGCUUGAGUG	1	.(((..(((((((........((((((.....)).))))))))))).))).(((....(((....)))......)))((((...............)))).	.(((..(((((((........((((((.....)).))))))))))).))).(((....(((....)))......)))((((...............)))).
chr14:68214981-68215082_-1	UGGAGAUAAUUAAUCUUCUUCAAGUUUUUUGAAAAUGGUAACUAAAUCCU6AAAGUCCUAAAUACCUAGCUGAGGAAAACAAAUUGUUCUUCAGCUUCUCA	1	.((((((.....))))))(((((.....)))))...((((......................)))).((((((((((.........)))))))))).....	.((((((.....))))))(((((.....)))))...((((......................)))).((((((((((.........)))))))))).....
chr1:26448812-26448913_1	CUAAAGCUGUUUGAUUUUAGGGUUCUUAUCCUUUACCUCUAUUAUGUGGG6UCUUGGGAAGCAGGAAUUUUUCUGGUUCCCUUCCCGAUUCGAUUGACCUA	1	..................(((((....))))).....((.(((...(((((....(((((.(((((....))))).))))).)))))....))).))....	..................(((((....))))).....((.(((...(((((....(((((.(((((....))))).))))).)))))....))).))....
chr19:3976484-3976585_-1	UCCUGGACAAAUUGUAGGCGGCCCUUCCUGCAGCGCCUGCCGCCCCGGGG6CUCGCAGCACCCACAGCACCACGUCCUCGAAUUCUCAGACGACACCUGGA	1	(((.((.......(((((((.............))))))).....(((((((.....((.......)).....)))))))...............)).)))	(((.((.......(((((((.............))))))).....(((((((.....((.......)).....)))))))...............)).)))
chr21:34925525-34925626_1	ACAAGCCAAGGAGUGUCAAGGAUUGCUGGCAACCAUCAAAAACUGGGAAG6GGUAAGGAAGGAUUCUCCCCUUCCUGUUUCAGAGGAAGCCCGGCUCUUCC	1	....((((.(.(((.......))).)))))...............(((((((.(.(((((((.......)))))))(((((....)))))..).)))))))	....((((.(.(((.......))).)))))...............(((((((.(.(((((((.......)))))))(((((....)))))..).)))))))
chr9:116815694-116815795_1	UUGGCAGGCUGAGGCAGGAGAAUGGCCUGAACCUGGGAGGCGGAGCUUGU6GUGAGUGGAGAUCGCCCCACUGCACUCCAGCCUGGGCAACAGAGCGAGAC	1	....((((.(.((((.........)))).).))))..((((((((..(((((((.(.((......)))))))))))))).))))..((......)).....	....((((.(.((((.........)))).).))))..((((((((..(((((((.(.((......)))))))))))))).))))..((......)).....
chr14:24780975-24781076_1	AAUAUGCCAGGGUUGAAUCCUGAUAUAACAAAUAUUUAUCAUCCAGUCUU6UAUUACAGGCCUCUUGGGCACCAGAUAACAGGGUGAAUCACAAUCAUGGU	1	..((((.((((((...)))))).))))...........((((((.((....((((....((((...))))....)))))).))))))..............	..((((.((((((...)))))).))))...........((((((.((....((((....((((...))))....)))))).))))))..............
chr14:24026337-24026438_1	GGAAGCCCAUCAGACUAACAGCUGAUCUCUCAGCAGGAACUCUACAAGCC6GAAGAGAGUGGGGGCCAAUAUUCAACAUUCUUAAAGAAAAUAAUUUUCAA	1	....(((((((((........)))))(((((..(.((...........)).)..)))))...))))....................(((((...)))))..	....(((((((((........)))))(((((..(.((...........)).)..)))))...))))....................(((((...)))))..
chr8:144775925-144776026_1	UUUUGGCCUGCACUUGCACUGAAGACAUGACUGAGACUCAUGCGCACAGA6AUGGAAACACAUUCCGUGUCUGCACAGCAGAACACACUAUCAUUUCUGUU	1	((((((..(((....))))))))).(((((.......)))))...((((((((((((.....))))((((((((...)))).))))......)))))))).	((((((..(((....))))))))).(((((.......)))))...((((((((((((.....))))((((((((...)))).))))......)))))))).
chr11:57076125-57076226_-1	CUCUCAUUGCUGAGGGUGAUCUUCUUUGCUCUAAGUACCAAUUCAAGUGC6CAUUUCUUUGGGAAACACUCUCAUGGACACACCCAGAAAUAAUAUUUUGC	1	..........((((((((...(((((........((((........))))..........))))).))))))))(((......)))...............	..........((((((((...(((((........((((........))))..........))))).))))))))(((......)))...............
chr14:64936512-64936613_1	UUUUUUUAAUUUUUUGUAGAGACGAGGUCUCACUGUGUAGCCCAGGCUAC6UAGUGAGCUCCUGGGCUCAGGCCAUCUUCCCGCCUCAACUUCCCAAAGUG	1	..................(((.(.(((.(((((((((((((....)))))))))))))..))).).)))((((.........))))..((((....)))).	..................(((.(.(((.(((((((((((((....)))))))))))))..))).).)))((((.........))))..((((....)))).
chr12:56146812-56146913_-1	UAGUUAACUACAGCACGUUGUUUGGUCCAAUAAAAACACAUUCCAAGAGG6UAGUAUUUGCAAUCAGUGAUAGCGUAACCAUAUGCAGUCAUAUCUUUCUC	1	......((((.((((...)))))))).......(((.((..(((....)))..)).))).......(((((.(((((....))))).))))).........	......((((.((((...)))))))).......(((.((..(((....)))..)).))).......(((((.(((((....))))).))))).........
chr13:107196337-107196438_-1	CUAAUUGUUUCUACAUCUUGGCUGUUGAGAAUGCUUUUUCUUUUCACCUG6ACUUUAUUUUGGAAUUGGAGUAACUUUCUCAUUACUAGCUUGAUUCUAGA	1	.........((((.(((..((((((((((((((((((....(((((..............)))))..))))))...))))))..)).)))).)))..))))	.........((((.(((..((((((((((((((((((....(((((..............)))))..))))))...))))))..)).)))).)))..))))
chr8:59059537-59059638_1	UUAAAUGUCCAUACAGUGGUCUACUGUCAAAUUAGAUAACAUGAAUUUAU6UUAUUAUUCAAGAAAGAAUCCCAUAUCAGGAGGCCCAUAUUUCAAUGCAG	1	...............(.(((((.(((.............(.(((((..........))))).)..............))).))))))..............	...............(.(((((.(((.............(.(((((..........))))).)..............))).))))))..............
chr22:30415875-30415976_1	AGAGGCUAGAGGUGAACAGGGAUGCCUGGCUCAAAUGCACAUUCCAGUUC6CUCCAUGCCAUGCUUCUAGAUCAACUACGGGGGUGACAUCCCCAGGAAGU	1	...(((..(.(((((((.((((((....((......)).)))))).))))))).)..)))..((((((...........((((((...)))))).))))))	...(((..(.(((((((.((((((....((......)).)))))).))))))).)..)))..((((((...........((((((...)))))).))))))
chr7:27215631-27215732_-1	AACUGGAAUUGGCACUGAUCACUCCCAGUAGAGAAUCCCUCCUCCAGGAG6UGUAGAGUUGAGAAAUCUAGGUCUUCGAGGUGGCCCUGCUUACCAUCUUC	1	.(((((...(((......)))...))))).(((....((.((((..((((((.((((.........)))).)))))))))).)).....))).........	.(((((...(((......)))...))))).(((....((.((((..((((((.((((.........)))).)))))))))).)).....))).........
chr17:1629412-1629513_1	AUUCGGGGCCUGGGAUCCCGGACCCGGUCCAGCCGUGGCGCCCCCCGCUG6UGCACCGACCCCUUCCCCUCUCCCCGGUGGCGUCUGCCCGGUCCCUGGAA	0.712871	.(((((((.(((((.....((((...))))....((((......)))).(((((((((.................)))).)))))..))))).))))))).	.(((((((.(((((....(((((((((((((....))).)))....((....))((((.................)))))).)))))))))).))))))).
chr20:25656212-25656313_-1	CUUACUUAUCAAUAAUAACACUGAAUGUAAAUGUUCUCACUUCUCCAGCU6GAAAACAUGAGUGGCUGAAUGGAUAAAGAAGCAAAAACCAACUAUAUGCU	1	(((..(((((........((((..((((.....((((..((.....))..)))).)))).))))........)))))..)))...................	(((..(((((........((((..((((.....((((..((.....))..)))).)))).))))........)))))..)))...................
chr14:104641871-104641972_1	GGCCCCAUCAGGUGAAGGAACGCGUGAAAGCCUCAUCAGGUGAAUGAAUG6GUGAAGGCCCCAUCAGGGUGAAUGAAUGAGUGCAGGCCCCACAGGGUGAG	1	(((....(((.(((......))).)))..)))(((((..(((..((.((..((..(..((((....))).)..)..))..)).)).....)))..))))).	(((....(((.(((......))).)))..)))(((((..(((..((.((..((..(..((((....))).)..)..))..)).)).....)))..))))).
chr6:99282587-99282688_1	ACUCUACCUGGCCUUCAUUUCCUAAUUCCAAAUGAAAAAGAAAGAGGGUG6GUUUCUCCCUGUGAUCCAGCAGAUGGCAACAUUGCUUAUAAAUAUAUGAU	1	.......((.((((((.((((....(((.....)))...)))))))))).)).......((((......))))..((((....))))..............	.......((.((((((.((((....(((.....)))...)))))))))).)).......((((......))))..((((....))))..............
chr3:50374606-50374707_-1	CCCGCACCCUGGCCGGCCCCAGGCAGCAUAGCCAGCGCCGCUUGCCGGCG6GGCAGUCCCUCCUGCCCAGUCUGCCCACCCUCAGGUGCCCGCAGGCUGGG	1	.......(((.((((((....(((.((.......)))))....)))))).)))(((......)))((((((((((.((((....))))...))))))))))	.......(((.((((((....(((.((.......)))))....)))))).)))(((......)))((((((((((.((((....))))...))))))))))
chr16:30380973-30381074_-1	AGCUUAGACUUCUUUGAUCUUGAAGUGGCCUUUCUGGAGCAUGGUGCAUC6GGCUAGAUUGUAGGAGAAGCUUCUGAGGAAGGCGGGUGGUAAGCCGCCAG	1	..((((((((((((((((((......(((((....((.(((...))).))))))))))))...)))))))..))))))...(((((.(....).)))))..	..((((((((((((((((((......(((((....((.(((...))).))))))))))))...)))))))..))))))...(((((.(....).)))))..
chr1:215793500-215793601_1	GGUAGAGUAAAAAUGCUCCCCAAAUCAUUGUGAUACAUUUUAUAGCACUG6UAUAUUACACUUUUCAAAAAAAAAAUCAUUCUGUUUUAUGGAAAUCUUCC	0.782178	((..(((((....))))).)).......(((((((.(((..........))).))))))).((((((.((((............)))).))))))......	((..(((((....))))).))..((((.(((.(((.....))).))).)))).........((((((.((((............)))).))))))......
chr16:70194442-70194543_1	CUCAGCUCACUGCAACCUCCGCCUCCUUGUUCAAGUGAUUCUCCUGUCUC6GCCUCCCGGGUAGCUGGGACUACAGGUGCAUGCCACCAUGCCUGGCUAGU	0.772277	...((((((((((((...........))))...))))).......((((((((..(....)..))))))))..(((..(((((....)))))))))))...	...((((((((((((...........))))...)))))....(((((...((..((((((....))))))))))))).(((((....)))))...)))...
chr15:43620997-43621098_-1	UUUUUCCUUUUUACAGUAAAAACAACAACAGCAACAACAACCACAACAAC6AAAACCCAAAAAACCAAAAACAGAGAUUUAGAAACUGCCCCAGGACACAC	1	....((((.....((((...................................................................))))....)))).....	....((((.....((((...................................................................))))....)))).....
chr17:77758862-77758963_1	UUGUAUUUUUAGUAGACACGGGGUUUCACUGUGUUAGCUAGGAUGGUCUC6AUCUCCUGACCUCGUGAUCUGCUCGCCUCAGCCUCCCAAAGUGCUGGGAU	1	..........(((((((((((((((..............((((.(((....)))))))))))))))).))))))...((((((((.....)).))))))..	..........(((((((((((((((..............((((.(((....)))))))))))))))).))))))...((((((((.....)).))))))..
chr21:45550829-45550930_1	CUCCUCUGCCUUCCUCCCCUCUCCUCCGCCUUUCUGUCCCCUUCCCUCCC6CCACCGCCCCCCACCCUCCCCCCGCCUCCCCACAACCCUUCCCCCACCCU	1	.....................................................................................................	.....................................................................................................
chr16:23080456-23080557_-1	UGGUUUGCCCUUCAUGGAGCCAUCACAUCAUUAGUUUUCAUGUCUCUUUG6CAGAGGUAUCAGGAAGAGCCACCUGAUACUGUCAUUUUUUUUUAAGUCAA	1	(((((...((.....)))))))...............((.((((.....))))))(((((((((........)))))))))....................	(((((...((.....)))))))...............((.((((.....))))))(((((((((........)))))))))....................
chr1:203822887-203822988_1	GACUGAAUUGUUAGAGUGAGACUAAAUAUGCAGUUCAUGUGCCUGGGGUC6GCUACUCCAGUCUGGUUUUGUAUUUCUUGUCUCUUAACUACAUUCUAAGC	1	....((((.((......(((((.....((((((..(..(...(((((((.....))))))).)..)..)))))).....)))))......)))))).....	....((((.((......(((((.....((((((..(..(...(((((((.....))))))).)..)..)))))).....)))))......)))))).....
chr2:43458162-43458263_-1	GUCAUAUCUUUUAGGUCAAAACAUACGACGCAGACUGUCCUUAGAAUAAA6UAAUAUUUUAGUGAUGACUCUUUGAUUUAUCUUAUCUUGCAACAUCAUCC	1	(((.(((.((((.....)))).))).)))............(((((((......)))))))((((((.......(((.......)))......))))))..	(((.(((.((((.....)))).))).)))............(((((((......)))))))((((((.......(((.......)))......))))))..
chr11:125763919-125764020_-1	AGCUGCAGCCAUGGAAACUGCUCGAGAACUGCUGUUUGGGGGUGGCUUGC6GGAAUCCCCCAUCCCUAUGCUCGUCACUCCCAAGGGUGGUGUGCUACCAU	1	.((.((((...(.((......)).)...)))).))(((((((((((..((((((........)))...)))..))))))))))).(((((....)))))..	.((.((((...(.((......)).)...)))).))(((((((((((..((((((........)))...)))..))))))))))).(((((....)))))..
chr1:1321450-1321551_-1	UCACUUACUGCCUUGCCUGCCUGGGGAAAGAUCCUGGAGAAGGUGGCCUC6UUGGUUUGCAGCUCUGCUGGGGGUCCAGCCACAGCCCAGGAGUGACUCUG	1	(((((......(((.(((.....))).)))..(((((.(...(((((.....((((((.((((...)))).))).))))))))..))))))))))).....	(((((......(((.(((.....))).)))..(((((.(...(((((.....((((((.((((...)))).))).))))))))..))))))))))).....
chr1:1322350-1322451_-1	GUCUGGCGUGCUUUGGGUGUCUUGUUUGUCUGCCGUCUGUCUCCUUGCUG6CAGGGAUAUCUCCUCCUGUCUUCUGAGCCCUGUCCCCUCGUGUAUCUCCA	1	...(((((.((................)).)))))..((((........))))((((((.(((............)))...))))))..............	...(((((.((................)).)))))..((((........))))((((((.(((............)))...))))))..............
chr10:104836812-104836913_1	UGCUGCUUUUCUCAUAACUAGAAUGCUGCCCCUACCUCCUGCUCUUUUCU6UCUACCCCUGUCCAAUUUAAAAAGAAAAAAAAGAAAUAAAGCAGACAAGC	1	.((.((..((((.......)))).)).)).........(((((..(((((................................)))))...)))))......	.((.((..((((.......)))).)).)).........(((((..(((((................................)))))...)))))......
chr10:99093719-99093820_-1	GUUUUUUUCUCUACAUGCCUGCUAUAGUUUGAAUGUAUCCUCCAAAAUUC6UGUGUUGGAAACUUAAUCCCGAUGCAACAAUGUUGGGAAGUGAUGCUUAA	1	..................................(((((((((((.(((..((((((((..........))))))))..))).))))..)).)))))....	..................................(((((((((((.(((..((((((((..........))))))))..))).))))..)).)))))....
chr19:37241262-37241363_-1	UAUGAGUCAUUCUAACAAAUUAUUGAACCUGAGACCUUGGAAACCCCUUA6UUUAUUGCUGUUAGCUGGCUGACCUGCAGGUAGCCGGGGGACUCCCAAGA	1	.....(((.......(((....))).......)))(((((...(((((.........(((...))).(((((.((....))))))))))))....))))).	.....(((.......(((....))).......)))(((((...(((((.........(((...))).(((((.((....))))))))))))....))))).
chrX:73070746-73070847_-1	GUUUCUGCUUCACCAUGUUGUGAACUCUGGGUUUUGCUACUAUUUUGUUG6GGGUUUUUUUCCUAAAGAAAUGAGUAUAUAAAUAUGUCUACAUUCAUAAG	1	......((...(((..(.........)..)))...))((((..(((.((.((((......)))).)).)))..))))......((((........))))..	......((...(((..(.........)..)))...))((((..(((.((.((((......)))).)).)))..))))......((((........))))..
chrX:140270175-140270276_-1	AAAUGUAAAAGAACUGAAAUCAUAACAGUCUGUCAGACUGCAGUGCAAUC6AAUUAAAACUCAACAUAAAGAAAUGCACUCAAAACCACACAACUACAUGA	1	..(((((..................((((((...)))))).((((((.((....................))..))))))..............)))))..	..(((((..................((((((...)))))).((((((.((....................))..))))))..............)))))..
chr1:154960575-154960676_1	UAACAUUUUUAACCCCCAGAUUUCUCAUCUGUAAAAUAGGGAUAAUGCCU6UCUCCCCAAACUGUUAAAGCAUGUUAGCGCAAUCCCUGGCACUAAAAAAA	1	................(((((.....))))).....(((((((..((((((.(....................).))).))))))))))............	................(((((.....))))).....(((((((..((((((.(....................).))).))))))))))............
chr1:209956817-209956918_-1	AAAAGACAAUCACAAAAUCAGAGGAUUCACAACCCCUUCCCCUCCAAAAC6AAACAAAACAAAACAACCCUAUUACAUCUUUCCAUAUGAAUUUCCCCUUC	1	....................((((................)))).........................................................	....................((((................)))).........................................................
chr5:52096231-52096332_1	UUUAACAACGUCAGCUUGUCAAGUUGUUCUUUCGUGCAUUGUGCUUUUGC6UCGUGUCUAAAAGUCAUCGCCAUGCCCAGGGUCAUCUAGGUUUUCUCCUG	1	...((((((.............))))))((((...((((.((((....)))).))))...)))).....(((........)))....((((......))))	...((((((.............))))))((((...((((.((((....)))).))))...)))).....(((........)))....((((......))))
chr1:218504300-218504401_1	AAUAUGUAAUUUUGUAAUAGAAUGUAAUUUCACCUAUCAUCAUCAUCAUC6UCACAGUCUUUACUAAUGGGAAAUUACAGAAUGCCAGUUUUAAAGUGAAG	1	........((((((.(((....(((((((((.((..................................)))))))))))........))).))))))....	........((((((.(((....(((((((((.((..................................)))))))))))........))).))))))....
chr1:212900000-212900101_-1	GAUGGGGGUGAGGUGCACAGAGAAUUUGGGGUGGCCAUGGGUCAUGUGGG6GGUCCAUAUGCAAGGUAUCCCAGUGGCUGGUGAGGCUUCCUGAUGGAGUC	1	.((.(((..(((.(.(((..((...((((((((.((.((...(((((((.....))))))))).))))))))))...)).))).).)))))).))......	.((.(((..(((.(.(((..((...((((((((.((.((...(((((((.....))))))))).))))))))))...)).))).).)))))).))......
chr1:240256371-240256472_1	GUUGCUUUUUCUUUUGCAAAAGCAGCGCCUUUUGGGAGAUAUCGUGCCUU6CCAAGAGGCUUUCAGAAAUGAUCAGGGCAGGGCCAGGCAGCAGUGGUUUA	1	(((((((((.(....).)))))))))((((((((((((.........))).)))))))))..(((....)))........((((((........)))))).	(((((((((.(....).)))))))))((((((((((((.........))).)))))))))..(((....)))........((((((........)))))).
chrX:73040550-73040651_-1	UUGACAAAUGCAAUACACCAUAUUACCAGAAUAAAGACAAAAACUACAUG6UUAUCUCAAUUGAUGCAUGAUGGUGGUUUGGAUCUGUGUCCUGCCUAAAU	1	..((((.((.(((..((((((.........................((((..((((......))))))))))))))..))).))...))))..........	..((((.((.(((..((((((.........................((((..((((......))))))))))))))..))).))...))))..........
chr20:629329-629430_-1	CUGCAGUGAGCUGUGAUCACGCCACUGCACUCCAGCCUCCUGGGUGACAG6GCAAGACCCAUCAGGGCCGGGAAACAGGGGGAUAGGGAAGUGACGGAGCC	1	.........(((.((.((((.((.(((..((((.(..((((((((......))....(((....)))))))))..).))))..)))))..)))))).))).	.........(((.((.((((.((.(((..((((.(..((((((((......))....(((....)))))))))..).))))..)))))..)))))).))).
chr6:139694356-139694457_-1	ACAUACAACAAGUUCUCAUGGCUUUUUGUCCCUUUUGUGGAGAGUACAGU6AAGAAAGAAAAUACUCUGCACACUAAUGACCUUUGAAAUGAGGACUGUUG	1	.....(((((.((((((((..(.....(((.....((((.((((((................)))))).)))).....)))....)..)))))))))))))	.....(((((.((((((((..(.....(((.....((((.((((((................)))))).)))).....)))....)..)))))))))))))
chr5:53839037-53839138_1	AUGAUCCUCCCUAUACCACAGCUGAUGCUCUCUUGAAAGUGCCACCUUCC6GCAAGAAGCCAACCAGCACAAAACUAGUCCAAUAAACAAAAAUAAUACAA	1	....................((((..(((.(((((.................))))))))....)))).................................	....................((((..(((.(((((.................))))))))....)))).................................
chr15:40764175-40764276_1	ACCUGCUCAUCAGCACCCAGAUCCGCAUGGUGAGUACCGGCCGCCUGGCG6CUUGGAGCCGGGACCAGGCCCUAGGGGGCUGCGACUGCACCUUCAUGCCU	1	...((((....)))).........(((((((((((..(((((.(((((.(.(((((........)))))).))))).)))))..))).))))...))))..	...((((....)))).........(((((((((((..(((((.(((((.(.(((((........)))))).))))).)))))..))).))))...))))..
chr12:12482912-12483013_-1	CCUUGGCCAGGUGCAGCGUGUGUAAUCAAUCACAGCACUUUGGGAAGCGG6GGCGGGAGGAUUGCUUGAGGCCAGGAGUUUGACACCAGCCUAGUCAACAU	1	.(((((((((((((....((((........))))))))))..........((((((.....))))))..)))))))...(((((.........)))))...	.(((((((((((((....((((........))))))))))..........((((((.....))))))..)))))))...(((((.........)))))...
chr16:67961756-67961857_1	CUGUGUGGAGCCAGCUGCCUGGUCCCUGGCCCUGUUCCAAGCCCUGAGAC6GGCCUGGGCCUGAUCCCAGUUCCUACCUGGGGAAGUCCAAGCCAUCCAAC	1	..((.((((((.((..(((........))).)))))))).)).........(((.(((((....((((((.......))))))..))))).))).......	..((.((((((.((..(((........))).)))))))).)).........(((.(((((....((((((.......))))))..))))).))).......
chr11:66130150-66130251_-1	GUAUAAAUGCGGCCUACUAUAUUGCAUCUUGCACCCACUUUGACCAUGGC6UUUGUCAUGCUGCUGAAAUUAUACAUAUACACAGCUAUCUUCUCACCCUG	1	((((((...((((.........((((...))))...........((((((....))))))..))))...))))))..........................	((((((...((((.........((((...))))...........((((((....))))))..))))...))))))..........................
chr3:153840025-153840126_1	AGGCUGAGGCGGGCGGAUCACGAGGUCAAGAGAUUGAGACCAUCUCGGCU6ACAGGGUGAAACCCUGUCGCUACUAAAAAUACAAAAAUUAGCCGGGUGUG	1	.((((((((.((...((((.(........).))))....)).)))))))).(((((((...)))))))((((.((((...........))))...))))..	.((((((((.((...((((.(........).))))....)).)))))))).(((((((...)))))))((((.((((...........))))...))))..
chr1:151258900-151259001_1	GCAAGAUCCUGUCUCAAAAAAAUAUGUGAAAUGGCCAGGUGCGGUGGCUU6CACCUGUAAUCCCAGCACUUUGAGAGGUUGAGGUGGGCGGAUCAUCAGAG	1	....(((((.(((.((....(((.(.(.(((..((..(((((((((.....)))).)))..))..))..))).).).)))....)))))))))).......	....(((((.(((.((....(((.(.(.(((..((..(((((((((.....)))).)))..))..))..))).).).)))....)))))))))).......
chr17:46675400-46675501_-1	CUGUCAGCAACCUGGUGACCCAGGAGAGCUAAUACGCAUUAUUUAGUUCC6GCCCAAAGGCCUCCAAGCCAGGAAGAGCUGAUGUUUCGGUGUGCAUCCAA	1	..((((((..(((((....))))).(((((((..........)))))))..(((....))).(((......)))...)))))).....((.......))..	..((((((..(((((....))))).(((((((..........)))))))..(((....))).(((......)))...)))))).....((.......))..
chr15:25616138-25616239_-1	AAUCCUACUUGUUUUCUCAAGUAGGUUAUUAAAAAUUAUACAUACAUAUA6AAAGAAUAGUUUCAGAUACAUAACUUUAAAAAUGCAAUUGUAUCCAUGUU	0.90099	...((((((((......)))))))).............................(((....))).((((((..................))))))......	...((((((((......))))))))..........(((((......)))))...(((....))).((((((..................))))))......
chr3:50325450-50325551_-1	GUUUGCUGGCUAUUGAUAGGAGUGGGGACUGGGUGGGGGCUUCUCCCUCU6CCCAGGGCUGGGCUGAUCCCCCUACUGCAACUAACUGUUGCCCCCCAACC	1	..((.(((........))).))(((((.(((((((((((......)))))))))))((..(((.......)))..))(((((.....))))).)))))...	..((.(((........))).))(((((.(((((((((((......)))))))))))((..(((.......)))..))(((((.....))))).)))))...
chr19:1980319-1980420_1	GAACGCAGACUGCAGGGGCCGCGCCUGGCUCAGGCGGCCCCACCCCCGGG6CGUGGGGUCACUUCCUUCAUGUAAGACUUUGGCCGAAAUUUCUACACCUG	1	....(((...))).((((((..(((((...)))))))))))(((((((...)).)))))...........((((.((..((......))..))))))....	....(((...))).((((((..(((((...)))))))))))(((((((...)).)))))...........((((.((..((......))..))))))....
chr16:1826846-1826947_-1	AACAAGUUGAGCGCGAGCGCGUUGAUUGGUUGGCGGACGGUGCGAGGUGG6CGCUGAUUGGCUGAGGGCAGCGCGAGGCGGGCGCUGAUUGGCUGCGACGC	1	.....(((((((((....)))))....((((((((..((.(....).))..))))))))((((((...((((((.......)))))).)))))).))))..	.....(((((((((....)))))....((((((((..((.(....).))..))))))))((((((...((((((.......)))))).)))))).))))..
chr2:239237831-239237932_1	CAACAACAAAAAACCACGGGGACCUCUCCAACCAACCAGCAGCUCCUCCC6AGUCUCGGCAACUCUUAAGGUUUGAAAACAGAAGUAAAGACAGUAAGACA	1	.................(((((.((((..........)).)).)))))....((((..((...((((....((((....))))....))))..)).)))).	.................(((((.((((..........)).)).)))))....((((..((...((((....((((....))))....))))..)).)))).
chr16:71683025-71683126_-1	UUGGCUCACUACAACCUUUGUCUCCUGGGUUCAAGCAGUUCUCCUGCCUC6GCCUCUUGAGUAGCUGGGAUUACAGGUGUGCGCCAUCACGCCCAGCUAAU	0.514851	((((((......(((((.........)))))...((((.....))))((((((..(....)..))))))......((((((......)))))).)))))).	.....................(((..(((((...((((.....))))...)))).)..)))((((((((......(((....)))......))))))))..
chr1:169762525-169762626_-1	CUCUGUCUCAUCUCUCUCUAACCCAGCUGGGAAAUGUUUUCUGCUUUUUU6AGGUCUCAUGUGAUUAGAUUGGCCCUGGUUAAUCCGGGAUAAUCUUACAA	1	....(((.(((....((.(((...(((.(((((....))))))))...))).))....))).))).((((((..(((((.....))))).)))))).....	....(((.(((....((.(((...(((.(((((....))))))))...))).))....))).))).((((((..(((((.....))))).)))))).....
chr12:104742387-104742488_1	CCACCCGGGACUGCUCAGUGGACCCAUGCUCCUCCUCCCCUACUCCUGCC6GCAGCGACUUCCGAGGACCCCAAAGCACUAGCCAGCAGGUGCUCAGCCUG	1	.....((((.(((......(((.......)))(((((......(((((....))).)).....)))))......((((((........)))))))))))))	.....((((.(((......(((.......)))(((((......(((((....))).)).....)))))......((((((........)))))))))))))
chr19:4445187-4445288_-1	GGAGAGGCCUGGGGACACCAACAAAUCUAAGCCCUCCCUAGCUGCUUGGU6ACUGUGUCAUGAAGCUGCCGGACAGACACACGUGGCAUCUCCCUGGGCAG	1	((((.(((.((((............)))).)))))))....((((((((.....((((((((...(((.....))).....))))))))....))))))))	((((.(((.((((............)))).)))))))....((((((((.....((((((((...(((.....))).....))))))))....))))))))
chr20:61511044-61511145_-1	GGAUAUUUGCCCCCAGCAAAUCUCAUGUUAAAUGGAAUCCCCAGUGUUGG6GGUGGGGCCUGUGGGGAGGUGUCUGGAUCUGUCAUGAAUGGCAUGGGCCA	1	((((((((.(((((((....((.(((.....)))))..(((((.(......).))))).))).))))))))))))((..((((((....))))).)..)).	((((((((.(((((((....((.(((.....)))))..(((((.(......).))))).))).))))))))))))((..((((((....))))).)..)).
chr17:79526250-79526351_-1	AGGCUGGCUUCCUCAUGAUCAUGUGGGGGCUGCCUCUGGGUGGCUCCUCC6GGCAGGGUUCAGGGCCGCUCUGGCUGAGCCUCUGUGGGUGACCACCUGAG	1	((((.(((((((.(((....))).)))))))))))..((((((.((.(((..((((((((((..(((.....))))))))).))))))).))))))))...	((((.(((((((.(((....))).)))))))))))..((((((.((.(((..((((((((((..(((.....))))))))).))))))).))))))))...
chr7:140034671-140034772_-1	AAGGUUGAUGAAUACUGCCAUAGUUUAACUAAAACAAAGUCAUAAAACUU6CAUUAACUCUGAAUCCCACUAACUCAAGACAUGGUAGUUUGAUCUCAGGC	1	......(((.((.((((((((.((((..........((((......))))..........(((...........))))))))))))))))).)))......	......(((.((.((((((((.((((..........((((......))))..........(((...........))))))))))))))))).)))......
chr10:70742419-70742520_1	GGUCCCUACAGGAAUCUGGUUCCUGUGGAUGAAAUCCAAGGUGGUCUUGG6GGUUGUGGCUCCAGACUUGAGUCCUUCAUGCUGGAGACAAGGAGUUACCA	1	.....((((((((((...))))))))))..((..((((((.....))))))..))((((((((....(((..(((........)))..)))))))))))..	.....((((((((((...))))))))))..((..((((((.....))))))..))((((((((....(((..(((........)))..)))))))))))..
chr18:32864201-32864302_-1	CAAAUGCUGGGUGAAGCCUCUUUUUAAAGAACUGAAUCCCAUUCAUGAGG6AGGAGUCCUUAUGACCUCAUCACCUCUUAAAGGCCCCACCUCUUAAUACC	1	........(((((..((((....((((.((..(((.......(((((((((.....))))))))).....)))..))))))))))..))))).........	........(((((..((((....((((.((..(((.......(((((((((.....))))))))).....)))..))))))))))..))))).........
chr19:9453912-9454013_1	ACAGGCCCCAAGCCUGGACAUAAACAGGCCAUGAGAAACUGGCCAUAAAC6AGAUCUCUGCAGCACUGUGACAUGCUCGUGAUGGCUAUGAUGCACACACU	1	.(((((.....)))))(((((..((((((...((((...((........))...))))....)).))))...))).))(((.((((......)).))))).	.(((((.....)))))(((((..((((((...((((...((........))...))))....)).))))...))).))(((.((((......)).))))).
chr10:124816500-124816601_1	AAAGUCCUGAGCUAUUUUAUAGUUGCCUAUGUCUUACAUGAUUAACUAAG6UGUAUUUCCUCUUUCUAAUUACAGAAAUCCAUAACCAUCAGCCUUGUUCA	1	.......(((((.......((((((..(((((...)))))..)))))).((((.........(((((......)))))........))))......)))))	.......(((((.......((((((..(((((...)))))..)))))).((((.........(((((......)))))........))))......)))))
chr2:38298019-38298120_-1	UAGUGACUAAUCUUAUUUUCCUGUGACUUUCCAUCCUUUGCAGUAUUUGU6CUCCGACUUUGCCUUCAUGUGAGGAAUGUCAAAAGGAUGUCUUCUGUUUU	0.90099	.(((.((...............)).)))...(((((((((.((((....)))).)(((.((.((((.....)))))).))).))))))))...........	.(((.((...............)).)))...(((((((((((.....))).....(((.((.((((.....)))))).))).))))))))...........
chr1:15986506-15986607_1	UUUAGUAGAGAUGGAGUUCACCAUGUUGACUGGGCUGGACUCGAACUCCU6ACCUUAAGUGAUCCACCAGCCUCGGCCUCCCAAAGUGCUGGGAUUCCAGG	1	..((((.((.((((......)))).)).))))((((((......(((..........)))......))))))..((..(((((......)))))..))...	..((((.((.((((......)))).)).))))((((((......(((..........)))......))))))..((..(((((......)))))..))...
chr1:32374300-32374401_-1	CAACUUUGUUCAUAAGUCAUGUGACUUCAGAAAGAUUACUAAUCUUCUCU6AGCCUUUGUUUGCUCCUCCAUAAACGGGAUAAUUGUUUCAUGAUAGAUCC	0.910891	...............((((((.(((...(((((((((...)))))).))).(((........)))(((........)))......))).))))))......	...............((((((.(((...(((((((((...)))))).)))((((....))))..((((........)))).....))).))))))......
chr15:101845087-101845188_-1	GAGUGUUUGGUGCGGCAGUGAAUGAGUAAGUGGAUGAGUAGCUGGAUGGG6GAAUGGAUGCAUUGAGGGAAGGAAGGAUGAUGAAAGAUGAAUAGAUGAAU	1	...(.(((((((((.((.....(.(...(((.........)))...).).....))..))))))))).)................................	...(.(((((((((.((.....(.(...(((.........)))...).).....))..))))))))).)................................
chr1:9416350-9416451_1	CGUCCCACCCACACACAUGGCUUUCACCAUCAACAAUGGUGUUGACCUGG6GCCUAGCCUGGCCCCAUUGGACAGGAGGGUGAAGUCGUGAGAGACUCCCC	0.821782	.....(((((........((((((((((((.....)))))).......))))))...((((.((.....)).)))).))))).((((......))))....	.....(((((........((((....(((((((((....))))))..)))))))...((((.((.....)).)))).))))).((((......))))....
chr17:60059637-60059738_-1	UGAUCUUAUCUAUAAUCUCUGUAUGUCCCAAUAAAUGAUUUGCUAAAAAU6CUUCUUUAUCUUUAGUUGUACCAAUGAGAAUACAAGUGUUAUUAAAAAAA	0.534653	....................(((.(((.........))).)))(((.(((((((.....((((..((((...))))))))....))))))).)))......	...........(((((((.(((((.((.((...........((((((.(((......))).))))))........)).))))))))).)))))........
chr6:75963837-75963938_-1	UUUUUGACAAACUUUCCCCAGGUAACCAUUUUAGCAUCAGGAGAGUUCCU6GUUAGGAAAGAUAAAGGCCAGCCUUUUGAGUUGGUAUUCCAGGGAGUCAG	1	....((((..(((((((...(.(((.....))).)....)))))))((((....)))).........(((((((....).))))))..........)))).	....((((..(((((((...(.(((.....))).)....)))))))((((....)))).........(((((((....).))))))..........)))).
chr1:32832112-32832213_-1	GAGCUAGGUACUGUUCUAUGCUUUAUACCCGUAUAAUUUUCAUGUAAGUU6AGCCUUGUCAUUAUCCCAAUUUUACAAAUCAAUAUUUAAUGGCUCACCCA	1	((((((((......)))).)))).......((.((((((......)))))).))...(((((((.......................))))))).......	((((((((......)))).)))).......((.((((((......)))))).))...(((((((.......................))))))).......
chr13:107145123-107145224_-1	AUUUAUAUGUAUUGCUUUUCAUUUUCUGUGCAAUUUCAUAAGAUUAUAAG6UAAGCUAUUUAGUUGUAAACACCAAUUUAUGCUGUUUUGUUAGCAUAUAG	1	.((((((..((..((((.((((..((((((......))).)))..))..)).))))....))..))))))........(((((((......)))))))...	.((((((..((..((((.((((..((((((......))).)))..))..)).))))....))..))))))........(((((((......)))))))...
chr5:70806600-70806701_1	AAAUUCAUACAUCAGCAGCUCAGCUAGAAAUAAAAGUCUCAAUCUACUGG6AGCCCCUGUGAACUUGUAUCAAAUUCCUUUCUCUCUUCAUAGAGGAAAUA	1	.........((.(((..((((((.((((..............)))))))..)))..))))).................((((.((((....))))))))..	.........((.(((..((((((.((((..............)))))))..)))..))))).................((((.((((....))))))))..
chr3:126171119-126171220_-1	GUUCAAGCGAUUUUCCUGCCUCAGCCUCCUGAGUAGAUGGGACUACAGGC6UGCGCCACCACGCCUGGCUAAUUUUUUGUAGUUUUAGUAGAGACGGGGUU	1	.............(((((.(((....((((........))))...(((((.((......)).)))))(((((............))))).))).)))))..	.............(((((.(((....((((........))))...(((((.((......)).)))))(((((............))))).))).)))))..
chr1:113000606-113000707_1	AUUUUUUUGUUGCUGUAACUGAAUAUCUGAGACUUGAGAAUUCAUGAAGG6CAGAGGUUUAUUUUUUACAGUCUGGAGGCUGAGCAAUCCAAGAGCAUGGU	1	...........(((((((.(((((.((((...(((.(.......).)))..)))).)))))....))))))).((((.((...))..))))..........	...........(((((((.(((((.((((...(((.(.......).)))..)))).)))))....))))))).((((.((...))..))))..........
chr16:2817212-2817313_1	CCGGGCCCGGCGCGAGAGGAGGCAGAGGGGGCGUCAGGCCGCGGGAGAGG6GGCCAUGGGCGCGCGCGGGGCGCUGCUGCUGGCGCUGCUGCUGGCUCGGG	1	(((((((((((((.((((.((((...(.(.(((((.((((.(.......).))))...))))).).)...)).)).)).)).)))))).....))))))).	(((((((((((((.((((.((((...(.(.(((((.((((.(.......).))))...))))).).)...)).)).)).)).)))))).....))))))).
chr1:154522769-154522870_-1	AUGCUAAAUUUGCAUGAUAAUAAGACAGAAAGAUAAUGAGCCAGAAGCUG6AGUUUUCAGUGAAGGGCAUAACACAGAGAAGAGCAGACAACUGCUGCCAG	0.980198	((((.......))))........................(((....((((((...))))))....)))..............(((((....))))).....	((((.......))))........................(((....(((((.....)))))....)))..............(((((....))))).....
chr16:67709487-67709588_-1	ACCAUUCUUUUCCUUUAUAGCAUUUAAUCUCAAAUCAUAAUUACAUAUUU6UGUGAUUAUUUGAUUAUCUUAUCUCUCCUCCUAGACUGUACACUCUUUGC	1	................................((((((((((((((....)))))))))..)))))...................................	................................((((((((((((((....)))))))))..)))))...................................
chr6:46107962-46108063_1	GGCUGGGGUUGCAGUGAACAGAGAUCACGCCAUUGCACUCCAGCCAGGGC6ACAAGAGCAAAACUCCAUCAAAAAAAAAAAAAAAAAAAAAAAACCUCAAU	1	(((((((((.((((((..............)))))))))))))))..........(((.....)))...................................	(((((((((.((((((..............)))))))))))))))..........(((.....)))...................................
chr6:151687191-151687292_-1	UUGCCAUGCUCUCAGCUCCUGUUACUUGAACAACCAACUCAAGUUCAUAC6ACCUCCCCACCCUACGCCCACUUCAGAUCACAGCUAACUGGACCAUGGUG	1	..((((((.((.(((...((((.((((((.........)))))).........................(......)...))))....))))).)))))).	..((((((.((.(((...((((.((((((.........)))))).........................(......)...))))....))))).)))))).
chr1:95710146-95710247_1	AAGUAACAGAGUCCAAAAACUGAAGAGUUUGGAGUCUGAUGUUCAAGGGC6GGAAACAUCCAGCAUGGGAGAAAGAUGCAGGCCAGAAAGCUUAGCCAGUC	1	......((((.(((((..(((....)))))))).)))).........(((.(((....))).((((.........))))((((......)))).)))....	......((((.(((((..(((....)))))))).)))).........(((.(((....))).((((.........))))((((......)))).)))....
chr7:99631156-99631257_1	CUGUAUUCAUUGCUUUGUCAGCAUCUUGCCCUGAAAUGCAUUUGUCACCU6CCUCUUGUUACUAAAUGGUCUCUGCCCUCCAGACCCUUGUCAUCCAAGGC	1	.((((((((..((..............))..)).)))))).............(((((......((.(((((.........))))).))......))))).	.((((((((..((..............))..)).)))))).............(((((......((.(((((.........))))).))......))))).
chr19:52496575-52496676_-1	GAGCGAGACUCUGUCUCAAAUAAAUAAAUAAAUAACAACUAAUGAGGCUG6GCGCGGUGGCUCACGCCUGUAAUCCCAGCACUUUGGGAGGCUGAGGCGGG	1	((((.(..(((.((((((........................)))))).))).....).)))).(((((....((((((....)))))).....)))))..	((((.(..(((.((((((........................)))))).))).....).)))).(((((....((((((....)))))).....)))))..
chr1:154930987-154931088_-1	UUGAGACAAGGUCUUGCUCUGUAGCGCAGGCUGGAGUGCAGUGGCGCAUA6UGGCUCACUGCAGCCUUGACCUCCUGGGCUCAAGUGAUCCUCCCACUUGA	1	..(((.(((....))))))...(((.((((.(.((((((((((((........)).)))))))..))).)...)))).)))((((((.......)))))).	..(((.(((....))))))...(((.((((.(.((((((((((((........)).)))))))..))).)...)))).)))((((((.......)))))).
chr16:88643909-88644010_1	GGAGGGGUGGCCCAGGAGAGUAGCAGGCCCUGCUCCGUCUGGUGGGCGCC6UUCACCCACGCUGGCCGGCAGCCCCCCAAGGGUGCCCAGGCAUUUCUGCA	1	(.(((((((.((((((.(.(.(((((...))))))).)))))((((((((..........((((.....))))........))))))))).))))))).).	(.(((((((.((((((.(.(.(((((...))))))).)))))((((((((..........((((.....))))........))))))))).))))))).).
chr14:102793062-102793163_1	CCUCCCAAAAUGCUGGGAUUUACAGGCAUGAGCCACUGCACCCUGCCUGU6GUUUUCUUUCCUUGUGAUAUUUUUGACUUCGGUAUCUGGGAACCAAUCUU	0.980198	..(((((......))))).(((((((((...((....))....)))))))))......(((((...((((((.........)))))).)))))........	..(((((......)))))..((((((((...((....))....)))))))).......(((((...((((((.........)))))).)))))........
chr4:7043112-7043213_-1	CCAGGCCCGGCGGUGGGAAAUGGGCAGGCAGAAAGCCCGGCGGGGGCGCC6CGCCCCUCGCGGCGAGAGCCCACGGCCGCUUCCAAUCAAUCUCGCCUAUC	1	..((((.((((.(((((....((((.........)))).(((((((((...)))))).)))........))))).))))...............))))...	..((((.((((.(((((....((((.........)))).(((((((((...)))))).)))........))))).))))...............))))...
chr14:59930369-59930470_-1	UUCAAGUUUAUAAUAAUUUUCUGAAAAAUUACCUGAUGUAUGGCAUAUUU6UGUUUCAAAUUUUUAGUUAUAAAUAAUGCUGCAACAAGUAGCUUCGUGCA	0.960396	.....(((((((((.......(((((.........((((...)))).......)))))........)))))))))...(((((.....)))))........	.....(((((((((.......(((((.((......((((...))))....)).)))))........)))))))))...(((((.....)))))........
chr6:64422742-64422843_1	CAUAAUGUCUAUGUUAAUCUUGUGCUACCACUUGGUUUAAUAUUCCUGUC6CCUUACAAGUGUAUCUGAGAGUAUUCAUUACUUUCAUUUGUAGUGUAGAU	0.920792	..........(((((((((..(((....)))..)).)))))))..(((.(((..((((((......((((((((.....))))))))))))))))))))..	..........(((((((((..(((....)))..)).)))))))....(((((.(((((((......((((((((.....))))))))))))))).)).)))
chr19:9764425-9764526_-1	UUGAUUAUGAGGUGAGAUGGUCACAUGGGGAUGAAGUAAUUCUUUAACAU6ACAUUUGUAUGUAGAAGUACAGUACAUUUGUAUGUAGAAGUACAGUAUAC	0.980198	.(((((((........)))))))(((....)))..(((.((((...(((((.((..((((((((....)))).))))..))))))))))).))).......	.(((((((........)))))))(((....)))..(((.((((...((((.(((..((((((((....)))).))))..))))))))))).))).......
chr17:3764194-3764295_-1	AGAACCAACCCCAACGCUGGUGGUUUUCUGGCCUCCCCAUCCCUGUCCCC6UAAGAGAGCAGAGUUUUUAUUAACCAUCAGUAUCACCCCUUCUUUGUCAG	1	...............(((((((((((((((..(((...................)))..)))))........))))))))))...................	...............(((((((((((((((..(((...................)))..)))))........))))))))))...................
chr6:170627787-170627888_1	AAUGGACUAAUGCAAGCAGAAUAAGCAGAAUUCUUCGAUACUGACUCUGC6CCCACACACGUUGGUUCCAAGAUGUAGAAAUGGAAGCUUCAAGGCUUUUA	1	..((((((((((...(((((.....(((.(((....))).)))..))))).........)))))).))))...........((((((((....))))))))	..((((((((((...(((((.....(((.(((....))).)))..))))).........)))))).))))...........((((((((....))))))))
chr18:11852075-11852176_1	CAGAGACUGGCCCGCCUUCGGGAUCAAGUGUGACGGCAGAACCCGCUCUG6GGUUUCCUGGCCAUAGCCACCCUUUGAAAUGCUCUCUGUGUGUUAGAGAG	1	(((((..((((..(((...((((((.((.(((..((.....))))).))..))))))..)))....))))..))))).....(((((((.....)))))))	(((((..((((..(((...((((((.((.(((..((.....))))).))..))))))..)))....))))..))))).....(((((((.....)))))))
chr3:121208600-121208701_-1	AAUAAUCCUUGAAGUGCAAUACCACAUAAGAAAUAUUGUAAAUAAUGUUG6ACCUGAAAACUCAAGCAAAGCUUAAACUAUAAGUAAUAUUUCAAGAGGCA	1	.......(((((((((...............(((((((....))))))).....(((....)))......(((((.....)))))..))))))))).....	.......(((((((((...............(((((((....))))))).....(((....)))......(((((.....)))))..))))))))).....
chr14:68274344-68274445_-1	AAGGCAAGGCAUUAUGGUUUCAUAUGCCCUUAUCGAUUUAAAGAUAGGAG6UGUGGGUAGAGAAAUGUGUGUUCCAGAGAUAAAUUUUAAAAUGCAAACAA	0.346535	..((.((.((((....(((((...(((((.((((..((((....)))).)))).)))))..))))))))).))))..........................	.......(((((.(((....))))))))((((((........))))))...(((..(((..(((((.(((.((...)).))).)))))....)))..))).
chr3:183368662-183368763_1	UGAGGCAGGAGAACUGCUUGAACCCAAGAGGCAGAGGUUGCAGUGAGCCG6GAUUGUGCCACUGCACUCCAGCCUGGGCGACAGAGCAAACAAACAAAACA	1	(.((((((.....)))))).).((((...(((.(((..(((((((.((((....)).))))))))))))..))))))).......................	(.((((((.....)))))).).((((...(((.(((..(((((((.((((....)).))))))))))))..))))))).......................
chr16:20871137-20871238_-1	AAGCUGGAAAAUAGAAGCAGACGGGUCUCGUUUGCUUUGGCAGAGGGAUC6ACUUUCCCUCCCAAGUAGCUCUGGGUAAGACCUAAUCUCCAAAGGUGAUC	1	.(((((.........((((((((.....))))))))((((..((((((.......)))))))))).))))).(((((...)))))(((.((...)).))).	.(((((.........((((((((.....))))))))((((..((((((.......)))))))))).))))).(((((...)))))(((.((...)).))).
chr7:6062800-6062901_-1	UGAUCUCUUGACCUUGUGAUCCUCCUGCCUCGGCCUCCCAAAAUGCUGGG6UUACAGGCGUGAGCCACCGUGCCCGGCCUCUGUUUUUUUUUUCAUUGUAG	1	.((((.(........).))))(((.(((((.(...(((((......)))))...)))))).)))...(((....)))........................	.((((.(........).))))(((.(((((.(...(((((......)))))...)))))).)))...(((....)))........................
chr1:45974850-45974951_1	AAAUUACUCCUGACAGAAGGCAUGAUAAAAAGAAUGUGAGUGAUACAGGA6UAAAAUCCUUAAAGAGUGAAGGGGAUUUCCCAAAGGUUUGUAUGUGACUU	1	.......(((((.((....((((..........))))...))...)))))...((((((((..........)))))))).....(((((.......)))))	.......(((((.((....((((..........))))...))...)))))...((((((((..........)))))))).....(((((.......)))))
chr17:80112648-80112749_-1	UCUACUCUGCUGAGCAGCCCCUCCUGGUAGGAGCUCACCUGGCACGGAGG6GGCGAGCUGCUCCCAGGAGCUCCACACGUCCCCCGUCCAGUGGCCGGCGU	1	.......((((((((.((((((((((.((((......)))).)).))))).)))..)))((((....)))).(((((((.....)))...)))).))))).	.......((((((((.((((((((((.((((......)))).)).))))).)))..)))((((....)))).(((((((.....)))...)))).))))).
chr5:32229975-32230076_-1	AGCCCAAAUCCUAGGUGGUGGCCAAGUGGCCACUCUGAGCAAACUCUUGG6AAUGAUGGAGGAAGUCCAGAGUUUACAAGAGAAGAUCGACGAGAGACACC	1	.............((((((((((....))))))..(((.....((((((..(((..((((.....))))..)))..))))))....)))........))))	.............((((((((((....))))))..(((.....((((((..(((..((((.....))))..)))..))))))....)))........))))
chr16:71683331-71683432_-1	CUUGGUGAAUUACUUCAAAUGUGCAGUUAUUGAUGGGACAGUGACCUCUA6UGCUGCCACAAACCAUUAUUCCUAUAUGCCAAGGAUAAUUAGUCUUUCAA	1	((((((((((.........((.(((((....((.((........))))....))))))).........))))......)))))).................	((((((((((.........((.(((((....((.((........))))....))))))).........))))......)))))).................
chr10:51584862-51584963_-1	AAAGAAACUAACCAAAUCCUCUCAAAACACCUACAGUAAUUCUUCUUUGU6CUGAAUUGCUAUUAUAGAGUUUUGUUUGUUUGUUUUAACUGGUAGGUUAU	1	.....((((.((((........((((((..(((.((((((((...........))))))))....))).))))))...(((......))))))).))))..	.....((((.((((........((((((..(((.((((((((...........))))))))....))).))))))...(((......))))))).))))..
chr6:36169304-36169405_1	UUUUGGGAACAUUUUGUGUUUCUCAUUUUCUCAGGUCCCCCAGGCACACC6UCUUUCCUCUGCUUCCUCUCACACAGGUGCUGAUACUGUGUAGGUUUGGG	1	....((((((((...))))))))...............(((((((((((.(((...(((.((..........)).)))....)))...))))..)))))))	....((((((((...))))))))...............(((((((((((.(((...(((.((..........)).)))....)))...))))..)))))))
chr4:2968812-2968913_1	CCACGGUCACUCCUGUGACAGAGCAGGUAUCUUUUUAUUUUAUUUAUCUG6UUUUGCCUCAUGAAUUUCAUGAUUCUUAUCCUGGGAGAGAGCACCAAUUG	1	....(.((.((((((.(((((((((((((...............)))))).)))))..((((((...))))))......)).)))))).)).)........	....(.((.((((((.(((((((((((((...............)))))).)))))..((((((...))))))......)).)))))).)).)........
chr9:130825450-130825551_-1	UGUCAAAUUAUUAUCUGUGUGAUAAGAUUUAUGAUGAGGUAAACUCAGCC6AGUAGGAGGAACUGAUAAAAGAAAAGCCCAAGCCCUGGUUAUUGACAAGC	1	(((((((((((.((((........))))..)))))(((.....)))(((((.((..(.((..((......)).....)))..))..))))).))))))...	(((((((((((.((((........))))..)))))(((.....)))(((((.((..(.((..((......)).....)))..))..))))).))))))...
chr16:86565600-86565701_-1	UGCUUUUCUAUAUUUCAGCCUUUUUUUUGUUUUGUUGGGUGGGUAGGGUG6GUUAGGGAGCGCGCUCCGUGGGAAGACUGGGUGAGCGGUUGAUUGCAAAC	0.980198	.(((((.(((...((((.(((.......................))).)))).)))))))).((((((.(((.....))).).))))).............	.(((((.(((....(((.(((.......................))).)))..)))))))).((((((.(((.....))).).))))).............
chr4:139093025-139093126_-1	CGGGCGUGGUGGCAGGCGCCUGUAGUCCCAGCUACUCAGAAGGCUGAGCC6GGAGGAUGGCGUGAACCCGGGAGGCGGAGCUUGCAGUGAGCCGAGAUUGC	1	..(((.((.((.(((((..((((..((((((((........))))..((((......))))........)))).)))).))))))).)).)))........	..(((.((.((.(((((..((((..((((((((........))))..((((......))))........)))).)))).))))))).)).)))........
chr19:33666675-33666776_1	UUGUUAAGUGGUAUUUUUCUUUUUCUUUCUUUCUUUCUUUUUUGAGAUGG6GUCUUGCUCUGUCACCCAGGCUGGAGUGCAGUGGUGUGAUCUUGGCUCAC	0.584158	..((((((.((((...((((.((((..................)))).))))...))))..((((((((.((......))..))).)))))))))))....	..((((((...................(((.((((........)))).)))(((..((((((.((((((...))).)))))).)))..)))))))))....
chr12:123950303-123950404_1	CCUCCAGAGUCCAGAGCACAGGGCCAGGCCGUCAGAACAGCACUGCUCGC6CGGAGGCUGGAUCCACUGGCUCUCGAGGGUCCACGUUAGAAAAUCACACA	1	((((.((((.((((.......((((...((((..((.((....)).))..)))).)))).......)))))))).))))......................	((((.((((.((((.......((((...((((..((.((....)).))..)))).)))).......)))))))).))))......................
chr17:48823150-48823251_1	ACUUCCUGGGUUCAAGCAAUUCUCCUGCCUCAGCCUCCUAAGUAGCUGGG6CUACAGGUGCCCGCCACCACGCCCAGCUAAUUUUUUGUAUUUUUAGUAGA	1	((((...(((((...(((.......)))...)))))...))))(((((((......((((.....))))...)))))))......................	((((...(((((...(((.......)))...)))))...))))(((((((......((((.....))))...)))))))......................
chr4:6863200-6863301_1	UUCAAUAGUGAUGGGGAGUGGGCAGUCGUACCACCUAGUCACACAAAAGG6AGUCUGUUACAGUGUGCAGCUUCUGAUGUUGUGACGAUAGCUGGUACAGA	1	.........(((.(........).)))((((((.(((((((((((...(((((.((((........)))))))))..)).))))))..))).))))))...	.........(((.(........).)))((((((.(((((((((((...(((((.((((........)))))))))..)).))))))..))).))))))...
chr19:2477837-2477938_1	GACCCAGGCCAGCAGGAGACAGGACCCCCGAAGCUGAGGCCUUGGGAUGG6GCAGAAGCCGGAGUGGCGGGGCACGCUGCCGCCUUCCCCAUCACGGAGGG	1	..((.(((((..(((......((....))....))).))))).))(((((.((....)).((((((((((......)))))))..))))))))........	..((.(((((..(((......((....))....))).))))).))(((((.((....)).((((((((((......)))))))..))))))))........
chr1:40704150-40704251_1	AACCUCCACCUCCCAGGUUCAAGCAGUUCCCCUGCUGCAGCCUCUUGGGU6GCUGGGACUACAGGCGCCCGCCACCACGCCCGGCUAAUUUUUUGUAUUGU	1	...........((((((.....(((((......))))).....))))))((((((((......(((....)))......))))))))..............	...........((((((.....(((((......))))).....))))))((((((((......(((....)))......))))))))..............
chr2:88874719-88874820_-1	AGUUGAUAAGACAUUUUAUCAUCUAUGAAAUGUUGCCUGUUGUCAUAGUU6GAGAAUCUUUUAAAAUAUGGAGCUGUUUUCAUAGAUUAAACUAUGCCAGU	0.267327	....((((((....))))))((((((((((....((..(((.(((((.((((((....))))))..)))))))).))))))))))))..............	.........((((((((((.....)))))))))).....(((.(((((((....(((((...((((((......))))))...))))).))))))).))).
chr14:102392075-102392176_1	GCCUCCCACAUUCAAGUGAUUCUCCUGCCUCAGCCUCCCAAGUAGCAGGG6UUACAGGUGCUCGCCACCACACCCAGCUGAUUUUUUUUGUAUUUUUAGUA	1	...............(((((.(.(((((..(..........)..))))))))))).((((.....)))).......(((((..............))))).	...............(((((.(.(((((..(..........)..))))))))))).((((.....)))).......(((((..............))))).
chr1:9305237-9305338_1	CUCUCGCUUCACUUUCCAAAACCGGAUCCCCUCACUCCUCCCCUCUUCCC6GGGAUGUCCCCUUCAGCAGGUAGCCCUGCCAUCCACGGUCCACCCUGUCA	1	..............(((......))).......................(((((..(.((......(((((....))))).......)).)..)))))...	..............(((......))).......................(((((..(.((......(((((....))))).......)).)..)))))...
chr11:111595612-111595713_1	UGUGGUCAGAAAAAAUACUUGGCAUGAUUUCAGUCAUCCUAAAAUUUUUA6GACUCGUUUUGUUACCUAACAUGUGAUCUAUCCUAGAGAAUCCUCCAUGU	1	...((((..(((((......((.(((((....))))))).....)))))..))))..............(((((.((((((...))))......)))))))	...((((..(((((......((.(((((....))))))).....)))))..))))..............(((((.((((((...))))......)))))))
chr12:72056887-72056988_-1	GAAUAGGAACAAUGUUACAAGAGCAUCAACCACAAACUUUCCUUUAAGGC6GGCUGCUUAUCAAUUCCUAAAUAGAUGAGAAUCUCUGCAUUAAAGUUUCC	1	.....((....(((((.....)))))...))..........((((((.(((((...((((((.(((....))).))))))....))))).)))))).....	.....((....(((((.....)))))...))..........((((((.(((((...((((((.(((....))).))))))....))))).)))))).....
chr1:240255637-240255738_1	UCCUAACAUUGGUAGGUGGAUGAAGAAUAGUGGUACCUUUAUCUCAAUAU6UAGCAUAAAGGAGAAGAAGCUGGCUGGUGGUGUUGGGGUGGAACUGAUAU	1	(((((((((((.(((.(((................(((((((((........)).)))))))........))).))).)))))))))))............	(((((((((((.(((.(((................(((((((((........)).)))))))........))).))).)))))))))))............
chr1:117661204-117661305_-1	AAAGAGGCUAGUCCCUCCCAUGUGGCAGGCAGGAAGCAUUGAUUUCAUGU6UGUCACUUCUUUUCAUCCUAACCACAACCUCAUGAGGCAGGCAUCAGCAU	1	......(((.((.((((((((((((.(((.((((((...((((.........)))))))))).....)))..)))))......)).)).))).)).)))..	......(((.((.((((((((((((.(((.((((((...((((.........)))))))))).....)))..)))))......)).)).))).)).)))..
chr15:75094800-75094901_1	CACAUUUCACCAAAAAAAAAAAAAAAAAAAAAAAUUAGUGCCUAGAUCCU6UAAAUCAAUUAGGAGGACAAAAAAUUCAAUAGAAAAAUGUUUAAAAAUAU	1	.((((((..............................((.((....(((((.........)))))))))......(((....)))))))))..........	.((((((..............................((.((....(((((.........)))))))))......(((....)))))))))..........
chr6:26413637-26413738_1	UUCAGAAUUUUGACCUUGGAGCCCACGGCCCUGACUAUUUGUCCAGCGUG6AAAGAAGAAGAGAGUUCCUCCAAUUCUGACCGAGUGCUGAUCAUUCCCUA	1	.(((((((........(((((..((((.....(((.....)))...))))....(((........)))))))))))))))..(((((.....)))))....	.(((((((........(((((..((((.....(((.....)))...))))....(((........)))))))))))))))..(((((.....)))))....
chr16:50830350-50830451_1	CUACUGACCCCUUGACUUCAGACCACUGGCCUCUAGAACUGUGAGAGAAU6AAUUUCUGUUGUUUUAAGUCAUUAAGUUUGUGGUAAUUUGUUAUGGCAGU	1	..((((.((...((((.....(((((((((...((((((...((.((((.....)))).)))))))).))))........))))).....)))).))))))	..((((.((...((((.....(((((((((...((((((...((.((((.....)))).)))))))).))))........))))).....)))).))))))
chr17:53045919-53046020_-1	AAUUAAAAAUGGCACCCUGCUCUUAGUCCCGGAUCAGGGAAAAUGUCUGC6AAUUUUUCCCAUGUCUUUCCCUCAUAGCAUCUUCAAGCCUCUUACAAUAU	1	..........(((....((((...((....((((..(((((((...........)))))))..))))....))...)))).......)))...........	..........(((....((((...((....((((..(((((((...........)))))))..))))....))...)))).......)))...........
chr19:33166875-33166976_1	CACUACAUUCUAUCCUGGGUGACAGAGCUAGACCCUGUCUCCAAUAAAUA6AUAAUAAAUUUUGUAGGUUAUAUUAUAUAUUCUUAAGAUAUAUAGAGGUA	1	...(((.((((((..((((.(((((.........)))))))))...............((((((.(((.((((...)))).)))))))))..)))))))))	...(((.((((((..((((.(((((.........)))))))))...............((((((.(((.((((...)))).)))))))))..)))))))))
chr20:43703906-43704007_1	CACGUGGUCACCUGUGUCCUAAUCUAUUAUUUUUUCUUGUAAAACCUCUU6UUUUAUAAUGUUAUAAGGACACCCGUUAUUGGAUUAGGGCCCACUCUAAU	1	...((((........(((((((((((.((....(((((((((...................))))))))).......)).)))))))))))))))......	...((((........(((((((((((.((....(((((((((...................))))))))).......)).)))))))))))))))......
chr1:28661012-28661113_1	ACUGAAACAUGCCAUAGCAUGAAUUAACUUUGAACACAUUAUGCCAGGUU6AAUAAACCAGACUCAAAAGGACAAAUAUUGUACAAUACUACUUAUAGGAA	1	.......(((((....)))))........(((.(((.....((((.((((.....))))..........)).)).....))).)))...............	.......(((((....)))))........(((.(((.....((((.((((.....))))..........)).)).....))).)))...............
chr21:45114631-45114732_1	GUUGCUAUUAAUAACGUUGUUGAGGUUGUCAUCGUCACCUUAACAUUGUC6UCAUCACCUCCAGUAAUAGCUAACAUUUAUUGAGUUCUUCCUCCAUGCAG	0.960396	((((((((((...(((.(((((((((.(.......)))))))))).)))...............))))))).)))...(((.(((......))).)))...	((((((((((((.(((.(((((((((.(.......)))))))))).))).))............))))))).)))...(((.(((......))).)))...
chr6:26469154-26469255_1	GGGAUGAAGAUGAAUGAAGAACAUGGAUGCACGUGGAUGUAGUUUGGCUC6GGUGUCCCUGCAGUUGGCAAGGAGUCAGUACUCAGUCCCUGAGUGUGGCU	1	((((((....(((..(..((((.((.((.(....).)).))))))..))))..))))))(((.....)))...(((((.(((((((...))))))))))))	((((((....(((..(..((((.((.((.(....).)).))))))..))))..))))))(((.....)))...(((((.(((((((...))))))))))))
chr14:64518381-64518482_1	AAGGUGCAGUGGUUGCAAUUUUAAGAAGGCAGCAGGUUUCAUCAUAAGCC6UCUUCAUUUCACCAGUCCUGUAUCUCUGGCUAUGGAACUUUAUGUCUUAG	1	....((((.....))))........((((((..(((((((((....(((((..........................))))))))))))))..))))))..	....((((.....))))........((((((..(((((((((....(((((..........................))))))))))))))..))))))..
chr9:99521575-99521676_-1	CUUUUUGUGACUGGCUUACUUCAUUUAGCAUAAUGUCCUCAGAUUUGUCC6UGUUGUAGCAUGUGUCAGAAUUUCCUUCCUUUUUGUCUUUGUGUUUGCAA	1	..(((((..((..(((.((..(((...(((...((....))....)))..)))..)))))..))..)))))..............................	..(((((..((..(((.((..(((...(((...((....))....)))..)))..)))))..))..)))))..............................
chr1:109514062-109514163_-1	UAGCUGGGAUUACAGGUGUGUCAUCACACCAGGCUAAUUUUUGUAUUUUU6GUGGAGACGGGGUUUCGUCAUGUUGGCCAGGCUGGUUUCGAACUCCUGGC	0.524752	..(((((((.((((((((((....))))))...........)))).)))))))...(((((....)))))......((((((..((((...))))))))))	..(((((((.....((((((....))))))..(((((...........))))).(((((..(((((.((((...)))).))))).)))))....)))))))
chr16:56510144-56510245_1	AUUGACAACCUCAUAAUCGUUUGAUGCUCAGAAAUGCUCCCUCUAAUGGG6GGAUCAGCAGAUUCAAUCAAUGAAGGAACAGGGGCUACUGCAGCUUUUAU	1	........((((((......((((..((.....((.(((((......))))).))....))..))))...))).)))...(((((((.....)))))))..	........((((((......((((..((.....((.(((((......))))).))....))..))))...))).)))...(((((((.....)))))))..
chr17:56084733-56084834_-1	GGUCCCCAGAUCCCCAGCCCAGAGCCACUUUCAUCUCAUUCUACAACUUG6AGGCUUUCUUCAUCAAGCCUGGAAAGGAAGUUUCAGAUAGUAAAAUGAAG	0.980198	((((....)))).......................(((((.(((...((((((.(((((((..(((....))).)))))))))))))...))).)))))..	((((....)))).......................(((((.(((...(((.((((((((((..(((....))).)))))))))))))...))).)))))..
chr12:74931612-74931713_1	UAUUUUUCAUAAUGGCUGAAACACUUUUACAUUUCCACCAAUAGUGUAAU6GCGUUCUAAUUUCGUCACAUUGUUGUUAGCACAUAUCUUUUGUCUUUUUG	1	...........((((((((...................(((((((((....(((.........))).)))))))))))))).)))................	...........((((((((...................(((((((((....(((.........))).)))))))))))))).)))................
chr16:4749312-4749413_-1	CACAGUAAUUCAGAGUUGAACUUGGAACAGAGUUUAUUUUCCAUCACUGU6AAACAUUCUCAGUGAGGUUACUGGCAUUAAAAAGGUGGGAGAAAUGGAAG	1	..((((((((..(((.(((((((......)))))))..)))..((((((...........)))))))))))))).((((.....)))).............	..((((((((..(((.(((((((......)))))))..)))..((((((...........)))))))))))))).((((.....)))).............
chr7:156743250-156743351_1	GGGUCUGUGAAACUGGUUACUUAAGUCCGCUAAAUUUUCUCAGGUCUUCU6AAUUCCAAAAUUUUAUUGUGAUUUUCUCCUCUCAACUUCUCAUCUUUUUA	0.792079	(((((((.((((.((((.((....))..))))...)))).)))))))...................(((.((........)).)))...............	(((((((.((((.((((.((....))..))))...)))).)))))))...(((((.(((.......))).)))))..........................
chr12:111067675-111067776_1	ACAAGUCAUGUCUGCCAACCUGGCCUGGUGUUGAUAGGCGGGUCUGGUGC6GGAUGUACCCUGUUGUUUGAAGAACAUCAUGUGGAGAACAAGGGGACAGA	1	....(((((.(((((..(((.((((((.(.......).)))))).))))))))))).))(((.((((((.....(((...)))...)))))).))).....	....(((((.(((((..(((.((((((.(.......).)))))).))))))))))).))(((.((((((.....(((...)))...)))))).))).....
chr9:36246094-36246195_-1	AACUGGCUCAUUAUCAUGUGUGCUGCACCCGCAGUGCAGAGCAGCACCUG6UAUCCAUGUGUGAGGACCAUGAUCGCAUCCUUUUGGCAGGCUGCCCUUCC	1	.....((((.........((((((((....)))))))))))).(((((((........((((((.........))))))........)))).)))......	.....((((.........((((((((....)))))))))))).(((((((........((((((.........))))))........)))).)))......
chr11:57077259-57077360_-1	AACUUCCAAAGGACAGGAAUUUUUUGUCUGUUUGUUUACUUGUGUUUUCC6AGUGCCUAGAACAGGGCCUGGUAUAAAAUUAUUUGUUGAAGGAAUGAAAG	1	...((((....((((((((((((...(((((((...((((((.(....)))))))....))))))).........)))))).))))))...))))......	...((((....((((((((((((...(((((((...((((((.(....)))))))....))))))).........)))))).))))))...))))......
chr1:226923644-226923745_-1	CCCCACGAAGGAGAUACUGAAUUUCCCACUAAUCAGGUAAAUGGAGGCUU6AGCCAGGUUUCUUUAUGGGAGAAAAUAAAGACAUAUUCACCUUGCACCCU	1	.((((..((((((((.((((............)))).........(((....)))..)))))))).))))...............................	.((((..((((((((.((((............)))).........(((....)))..)))))))).))))...............................
chr10:12070744-12070845_-1	UAGACAGGAAGGGGAAUUCGGCUCUGCAAAAAGGAGGUUCCCUCUUGGCC6GGCACGGUGGCUCAUGCCUGUAAUCCCAGCACUUUAGGAGGCCAAGGCCA	0.465347	...(((((...(((...(((((.(((.....((((((...))))))...))))).)))...)))...)))))..(((..........)))(((....))).	..........(((((((....((((.......)))))))))))((((((((((((.((....)).)))))....(((..........))))))))))....
chrX:48681412-48681513_1	UCGGCCUCCCAAAGUGCUGGGAUUACAGGCGUAAGCCACCGCACCCGGCC6GUAGUGCUUACUUUGUGGGGUCAUCUGUGAAUGUGAAAUGAGUUAAUAAA	1	..((((((.(((((((..((.(((((.(((....((....)).....))).))))).))))))))).))))))............................	..((((((.(((((((..((.(((((.(((....((....)).....))).))))).))))))))).))))))............................
chr17:42266612-42266713_1	UCCUGUAAUCCCAAUACUGUGGAAGGUUGAGGUGGGAGGUGUGGAGGUGG6GGUGGGAGGGAUCACCUGGAGACAUAGCAAGACCCCUGUCUCUAUUUUUU	1	(((.....(((((..(((......))).....))))).....))).....((((((......))))))(((((((............))))))).......	(((.....(((((..(((......))).....))))).....))).....((((((......))))))(((((((............))))))).......
chr12:46321487-46321588_-1	UCCCUGCCUUAACUGAUGACAUUACCUUGUGAAAUUCCUUCUCCUGGCUC6UCCUGGCUCAAAAGCUCCCCCACUGAGCACCUUGUGACCCCCACCCCUGC	1	.....(((......(((((.....((..(.(((.....))).)..)).)))))..)))......((((.......)))).....(((.....)))......	.....(((......(((((.....((..(.(((.....))).)..)).)))))..)))......((((.......)))).....(((.....)))......
chr11:116728581-116728682_-1	CAAGCUAUAUCACCUCUCUGUUUCCUCAUUGUUAUAACUGGGAAAAUGCU6CAAUCUCAUGGAAUCUUUCACUUUCCCAUCUUCAUCAGUUCAUUUAUUCC	1	...........................((((.......(((((((.((......(((...)))......)).))))))).......))))...........	...........................((((.......(((((((.((......(((...)))......)).))))))).......))))...........
chr10:11962875-11962976_-1	AAAAUACAUUAUGAUUUAAUGUAUAAGCCUAAGGUAUUUUGAGUGUAGGU6GAAGAGGCACCUAAUUUACUAUAUCAGGAAAGGGUUCUUGAAAAAAGCAG	1	...((((((((.....))))))))..((((....(((((.......)))))....))))...............(((((((....))))))).........	...((((((((.....))))))))..((((....(((((.......)))))....))))...............(((((((....))))))).........
chr10:99374600-99374701_-1	ACAAUGACUCUUAAAGUUUAUAAUCUAAAUUUGUUUUAUAAAAAGGUUUC6GAGCUCUUAAAUCAUCACAAAGCUAAAGUCAUUAAAGCUCUUAAAUCAUC	1	.............(((((((.....)))))))............(((((.((((((.((((.....................)))))))))).)))))...	.............(((((((.....)))))))............(((((.((((((.((((.....................)))))))))).)))))...
chr15:42042637-42042738_1	AGCAGGAGGUGUAGCUUGAGGUGGGGUCAGGCAAACCCACCCAGGGAAGG6AUUUUUUCUCAAGAGCUGGGAAGCCCUUUCUUCCUUCUACUAAGCAGCUG	1	(((..(....((((..((.((((((..........))))))))(((((((((...(((((((.....)))))))...))))))))).))))....).))).	(((..(....((((..((.((((((..........))))))))(((((((((...(((((((.....)))))))...))))))))).))))....).))).
chr1:26582206-26582307_1	UAUAAGCAAACAACAUGAGGACGUGGGAAGCAGGCUAGAGUAGUGUGGUU6AGUGCAGACCUGGGAUUAAGCUGUCCUGGUUUUGUUAAACUUUUUUUCUU	0.455446	........(((((.((.(((((((......((((((...(((.(.......).))))).)))).......)).))))).)).)))))..............	.............((((....))))..((.((.((((...)))).)).))(((((((((.(((((((......))))))).)))))...))))........
chr5:175936306-175936407_1	AUACUUGUAGUCCCAGAUAUUCAGGAGGCUGAGGAUCGCUUGAACCCAGG6GGCAGGAGUUGCAGUGAGCCAAGAUUGUGCAACUGUACUCCAGCCUGGGC	1	...........(((.(((.(((((....))))).))).((((....))))((((.(((((.(((((..((((....)).)).)))))))))).))))))).	...........(((.(((.(((((....))))).))).((((....))))((((.(((((.(((((..((((....)).)).)))))))))).))))))).
chr1:150549531-150549632_-1	UGGGUCCGGGGUCGUGGCGGGGUCGCGACCGCACAGCGCAGGGAGAGGGG6CGACGCGGGCGCGCGGGGCGGGCGGUCUAACGGGACCCGGGAGAGGGGCG	1	((((((((.(((((((((...))))))))).)...(((..(..........)..)))((.(((.((...)).))).)).....)))))))...........	((((((((.(((((((((...))))))))).)...(((..(..........)..)))((.(((.((...)).))).)).....)))))))...........
chr1:119575779-119575880_-1	CAUGUUUAGUGCUUCCUUCAGGAGCCUUGUAAGGCAGGCCUGGUGGUGAC6AAAUCUCUCAGCAUUUGUUUGUCUCUAAAGGAUUUUAUUUCUCCUUCACU	0.980198	...................(((((((((...((((((((..((((.(((.........))).)))).))))))))...)))).........))))).....	...................(((((((((...((((((((..((((.(((.(.....).))).)))).))))))))...)))).........))))).....
chr17:27888581-27888682_-1	UACCAUCUAAACGUGAUCUGAACAUUCUGCUGCAUUUCUUCAUCUUCCUC6CUCUUCUCUCUGUGCUGUCUUUUGCUGAACUAUUUGAAAGGAGGCUGCAG	1	..........................((((.((.((((((((......(((.............((........)))))......)).)))))))).))))	..........................((((.((.((((((((......(((.............((........)))))......)).)))))))).))))
chr6:158517025-158517126_1	AGGACACACACCCCAGAAUGUGGCACCUUGGCAUUUGAGAAAACAGCAGA6GCAGGAAGUUCACUCUCACCUUCCCCACAUCCCCUGGCCCCUGCAGCAGG	1	............((((.((((((.......((.((((.........)))).)).(((((...........)))))))))))...))))..((((...))))	............((((.((((((.......((.((((.........)))).)).(((((...........)))))))))))...))))..((((...))))
chr6:144144862-144144963_1	AAUAGAAAUCAAAGAUAGUCUAAGGGGAAUAAGUGUUGGCAAGGAGGUGG6GACACUGGAACCCUUGGGCAUUGCAGGUAUAAAUGUAAAAUGUCUUGGCU	1	...........(((((((((((((((.....((((((..((......))..))))))....))))))))).(((((........)))))..))))))....	...........(((((((((((((((.....((((((..((......))..))))))....))))))))).(((((........)))))..))))))....
chr19:57868200-57868301_1	CUUGCUGGAGUUCCUCAAUGACUACCCACCUUUACGAUGCACCCACAGUG6AGUUCCUCACACCCUGCUACCACCCUAACGUGGACACCCAGGGUAACAUA	1	......((((((.......)))).))...((((((..((....))..))))))........((((((...((((......)))).....))))))......	......((((((.......)))).))...((((((..((....))..))))))........((((((...((((......)))).....))))))......
chr13:114110862-114110963_-1	UGGCGAUGUCUUUCCUGACCAGAGCGUGGCUCAGCCCCCGACCGGGGCCC6CGGCCAGACCCUCACUCUGCUGCCCCCGACCUGGGACACCGUGGCUCUCU	0.613861	.......(((......))).(((((((((....(((((.....)))))))))(((((((.......))))..)))(((.....)))........)))))..	.((((..(((......)))(((((.((((((..(((((.....)))))....)))))......).))))).))))...(((((((....))).)).))...
chr20:43995737-43995838_1	CUUGUGAGUGAGAACAUGUGGUAUUUGCUUUUCUGUUCCUGCAUUAGUUU6CUAAGGAUAAUGGCCUCCAGCUCCAUCCAUGUUCCUACAGAAGACAUGAU	1	(((.((((...(((((((.(((....(((...((((((((..............))))..)))).....)))...)))))))))))).)).))).......	(((.((((...(((((((.(((....(((...((((((((..............))))..)))).....)))...)))))))))))).)).))).......
chr16:30409612-30409713_1	AGGGAAAGAAUGCUCUGCUGCCCCCUAGUGGGCCUGCUGGGUGCUGGGGG6GGGGACUAGCUCCUUAGGCCUCUGGAUAGUCUAAUAACUAUCUGGUUGUG	1	(((((......(((...((.(((((((((..((((...)))))))))))).).))...))))))))..((..(((((((((......)))))))))..)).	(((((......(((...((.(((((((((..((((...)))))))))))).).))...))))))))..((..(((((((((......)))))))))..)).
chr21:45164600-45164701_1	GAAGCCUUGCGCGAGGACAUGGCAGGGAGGGAACAGGGAAGCACCCCAGG6AGUUGGAGAGGCUCUGGUGGGCAUAGCGAAGGGCUGACGAUGAGCACAUG	1	....((((((...........))))))........((......))((((....))))....(((((.((.(((..........))).)).).)))).....	....((((((...........))))))........((......))((((....))))....(((((.((.(((..........))).)).).)))).....
chr16:53358356-53358457_1	UGGCUCCCUGCAGGAAGCUGCAUGUAAGCUGGCUAUUGAAUGUGGCUCUG6GCUGAGACCUCUCCUUGAAGCUCCAGACCAGGAGCCAGCUGCCAGCUGGA	1	((((....(((((....)))))....((((((((......(.(((.(((((((((((....))).....)))).))))))).)))))))))))))......	((((....(((((....)))))....((((((((......(.(((.(((((((((((....))).....)))).))))))).)))))))))))))......
chr8:94752500-94752601_-1	UUUUUUUUUUUUUGAGAUGGAGUCUCACUCUGUCACCCAGGCUGGAGUGC6GUGACACAAUCUCGGCUCACUGCAACUUCCCCCUCCUGGGUUCACACCAU	1	...............((((((((...))))))))(((((((..((((((((((((..(......)..))))))).))))).....))))))).........	...............((((((((...))))))))(((((((..((((((((((((..(......)..))))))).))))).....))))))).........
chr4:6304387-6304488_1	GAUGACAACACAGCAUCUCCCUCACAACCCCUGGAUGAGGAAGAUGCUCC6ACAUCCCCCAUCUACAGAAGACGGCACCGAGGUUCAGAGUGGAGGCCAUA	1	((((.......(((((((.(((((...((...)).))))).)))))))....))))..((.(((((.(((..((....))...)))...))))))).....	((((.......(((((((.(((((...((...)).))))).)))))))....))))..((.(((((.(((..((....))...)))...))))))).....
chr15:69548275-69548376_1	CAGGUUCUGGGGUCCACAGACACACUAACCCAGAGCUCCCAUUUCUCUUG6GACCACUUUGUUUUUGUUCCAGCACUCAAGAAGCCCUUCCUUCUCUGGCU	1	..(((((((((.................)))))))))........(((((((.......((((........)))))))))))((((...........))))	..(((((((((.................)))))))))........(((((((.......((((........)))))))))))((((...........))))
chr12:47472025-47472126_-1	AAAAUAUAGUGUUAUCAUUCAUUCCUUAGUAUUGAAUUAUAAUCUUCUUU6GAGAAAAUUAAAACCACGUUAUUACAGAUAGCAUGAACAUACAGAGUAAU	1	........(((((((((((((...........)))))..((((.((((....)))).))))................))))))))................	........(((((((((((((...........)))))..((((.((((....)))).))))................))))))))................
chr3:195590575-195590676_-1	GUUUUUAUCCCUCUAAUGGGAAUAGUAGUCAUGCCUGCCUUUUAGGGUGU6GCAACAAUUAGAGCUAAGGUACAGAAAGCACCUACACAGGACCUGAUGUG	0.673267	.......((((......))))......((((.((((((((....)))..((((..........))))((((.(.....).))))...)))).).))))...	.......((((......))))...((.((.((((((........)))))).)).))...........((((.(.....).)))).((((........))))
chr1:114940212-114940313_-1	GACCAGUCUGGCCAACAUAAUGAAACCCCUUCUCUACUAAAAAUACAAAA6UUAGCCGGCAUGGAGGCACACGCCUGUAAUCCCAACUACUCAGGAAGCUG	0.920792	..(((..(((((..........................................)))))..)))((((....))))...............(((....)))	..(((..(((((.....((((.............................)))))))))..)))((((....))))...............(((....)))
chr17:74387288-74387389_-1	GGUCCACCUGACCUCCCCAGCCACCGCUGUUUCCCUGGGGUACCGUUCUU6CACCAUAAAUCCCUUUCACUGUGUAGCCCUAUAAUAUGGUCAAGGGAGUA	1	((((.....)))).((((((..............))))))....................((((((..(((((((.........))))))).))))))...	((((.....)))).((((((..............))))))....................((((((..(((((((.........))))))).))))))...
chr1:229772437-229772538_1	AACUCCUGAGCUCAAACAAUCUUCCCACCUCAGUCUCCCAAAGUGCUGGG6UUACAGGUGUGAGCCACCGUGCCCCGACUGUGCCCUUUUCAUUCUAUCUC	1	.........(((((...........(((((.....(((((......)))))....))))))))))(((.((......)).)))..................	.........(((((...........(((((.....(((((......)))))....))))))))))(((.((......)).)))..................
chr9:6013587-6013688_-1	GACUGCUUCAGCUAAACCUGAUGUUGCUCUCUUAGACACACAGGAUGUGG6AAAUAUGAGUGACGAUGAUGGCUGGCAAUUUGUAAAUCUUGGAGACCAGC	1	...(((..((((((.......((((((((.......((((.....))))........))))))))....)))))))))...........((((...)))).	...(((..((((((.......((((((((.......((((.....))))........))))))))....)))))))))...........((((...)))).
chr5:179290978-179291079_-1	GUGGCUCGCUCAUCAAGCCACUCACUGAGACCUGAAGCAACCUCAUAGUC6ACAGCCCUAGAGCUCCUGGGGCAUCCGUGGCCCCAUGCACAGGGCAGAGG	1	((((((.........)))))).......(((.(((.......)))..)))....(((((.(.((...((((((.......)))))).)).)))))).....	((((((.........)))))).......(((.(((.......)))..)))....(((((.(.((...((((((.......)))))).)).)))))).....
chr3:124952237-124952338_-1	UGUAAGUUACUAAUAAUGUGACGUUGCAACAUGUGGGUAAUAAAACAGGG6AUCAAUUGACUUAUGGAAGGCUAAAAUUAGAAAUGAGCUCAGGAAAUGUU	1	((((((((((.......))))).)))))............................(((((((((......(((....)))..))))).))))........	((((((((((.......))))).)))))............................(((((((((......(((....)))..))))).))))........
chr11:62343044-62343145_-1	UCGGCCUCCCAAAGUGCUGGGAUUAUAGGAGUGAGCCACCGCGCCCGGCC6GUAGUUUCUACUGAAGUUAAAUUCUUGCCAUAAGCCAGCAGUCCCACUCC	1	......(((((......))))).....((((((.(((.........)))((((((...))))))...........((((.........))))...))))))	......(((((......))))).....((((((.(((.........)))((((((...))))))...........((((.........))))...))))))
chr1:36859406-36859507_-1	GGGUGGGGUGGGUGGGCAGGAGAAGGUCUAAGCUGCAGAGGGGGGUGCUC6GGAUGUUUGUAGAGCAGCAGAGUCAGCCAAGCCUGGCCACUCCUCAGAGG	1	.....(((.((((((.((((....(((((..(((((..(.(((.((.(...).)).))).)...)))))..))...)))...)))).))))))))).....	.....(((.((((((.((((....(((((..(((((..(.(((.((.(...).)).))).)...)))))..))...)))...)))).))))))))).....
chr3:15480631-15480732_1	CAUACGUGGGCAUGUGUCUUUAUAGCAGCACGAUUUACAAUCCUUUGGGU6UAUACCCAGUAAUGGGAUGGCUGGGUCAAAUGGUGUUUCUAGUUCUAGAU	1	....((((.((.((((....))))))..)))).......(((((((((((....))))))....)))))(((((((.((.....))..)))))))......	....((((.((.((((....))))))..)))).......(((((((((((....))))))....)))))(((((((.((.....))..)))))))......
chr2:207172019-207172120_1	UACCCCAAUAUGUAUGGCACCCUGACAUACUGAGUAUUUUGAGCCAAAGG6GAUUGGGAGAGCCACUAAAGCAGGAAUUUCUCUCUGACCUUCCCCUACUC	0.861386	.....((.(((((..((...))..))))).))........(((.....((((..(.((((((((.........)).....)))))).)..))))....)))	.....((.(((((..((...))..))))).))...............(((.((.(.((((((((.........)).....)))))).)...)).)))....
chr19:19616606-19616707_1	UGCCUGGCUGAACAAACAAAACUCUUUACUGAGAUUCGUAGGCCCCAUGU6AUUGGGUUCCAGUCUCCCUUUAUUAUUAUUAUUAUUUUUUGUUCAGACGG	1	...(((.(((((((((.....(((......))).......((.((((......))))..))...........................))))))))).)))	...(((.(((((((((.....(((......))).......((.((((......))))..))...........................))))))))).)))
chr12:104171237-104171338_-1	UAAGGUCAGGAGUUGGGAGACCAGCCUGACCAAUAUGGUGAAACCCUGUC6CUACUAAAAAUACAGAAAUUAGCUGGCGUGGUGGUGGGCGCCUGUAGUCC	0.940594	...(((((((..((((....))))))))))).....((((...(((..(((((((........(((.......)))..))))))).)))))))........	...(((((((..((((....))))))))))).....((((...(((....(((((((......(((.......)))...))))))))))))))........
chr3:53125812-53125913_-1	AAGGUAGGAGGAGAUGCACCCUGGCACUGUCAGAGUUCACCUUCCUAGCC6GGCUUUCUUCAAACUCUGUACCUGUUUGUCAUCCUUGGAUUCUAGAAGCA	0.782178	....(((((((.(.((.((.(((((...))))).)).)))))))))).(((((.......(((((.........))))).....)))))............	..(((((((((.(.((.((.(((((...))))).)).))))))))).)))..(((((...(((((.........)))))(((....)))......))))).
chr19:11486400-11486501_1	GUGGCAGGACUGGGACUGGAUUUGAGGGCUAUCAGCCUCUGUGGGCCUGG6ACAGGCAGCCCCAAUUGAUUCAUUCCUUUGUUCCUUCACUCUUUAACUUA	1	((((.(((((.((((.((((((((.(((((.....((.....))(((((...))))))))))))...)))))).))))..).))))))))...........	((((.(((((.((((.((((((((.(((((.....((.....))(((((...))))))))))))...)))))).))))..).))))))))...........
chr11:134019037-134019138_1	GAGUUGUUCUUCCCAGCCCCAGUUUAGGCAGCGAUGUCAACAAGAGUGUC6CGGUGGCCCUACAGGGGAAGGGGCCUGGCUCAGAGCUGUGUUCAGAUGGG	1	((((((....((((..((((.((...(((.((..((.((.......)).))..)).)))..)).))))..))))..)))))).((((...)))).......	((((((....((((..((((.((...(((.((..((.((.......)).))..)).)))..)).))))..))))..)))))).((((...)))).......
chr6:34985637-34985738_1	AAGCAUACAGUGAAAGCUCACUGAAAUGAGUUCCUAUCUGUCCUGAGUGU6UGCUUACUAUCCACUUGCCCUGAAAGGAUUCUCCAUUUGGAUUUGGGCAG	1	(((((((((.(.(.((((((......))))))...........).).)))))))))..........(((((.....((((((.......))))))))))).	(((((((((.(.(.((((((......))))))...........).).)))))))))..........(((((.....((((((.......))))))))))).
chr2:217538450-217538551_-1	CAUGAGGCCACUACCAUAAACUCUUGAAUGAAUUCAACUGCUUAACAAGC6CUGACUGAACAUCAGUUGUGGGCUAAUCUCUAUUCUGUGUUCCAGGAUGG	1	....((.((((............(((((....))))).(((((...)))))..((((((...)))))))))).)).....((((((((.....))))))))	....((.((((............(((((....))))).(((((...)))))..((((((...)))))))))).)).....((((((((.....))))))))
chr21:46492700-46492801_-1	CUGACUAAUUUUUGUAUUUUUAGUAGAGAUGGGGUUUUGCCAUGUUGGCC6GGCUGGUCUCCGCCUGCUUCAGCCUCCCAAAGUGCUGGGAUUACAGGCGU	1	...(((((...........))))).(((((..(((((.((((...)))).))))).)))))((((((.((((((((.....)).))))))....)))))).	...(((((...........))))).(((((..(((((.((((...)))).))))).)))))((((((.((((((((.....)).))))))....)))))).
chr4:109089819-109089920_-1	AUACUUCUAAAAUAUAGCUGGGCGUGGUGGCUCACACCUGUAAUCCCAGC6CUUUUGGAAGCCGAGUCAGGCAGAUUGCUUGAAUGCAGAGUUCGAGACAA	1	....((((((((....((((((...((((.....))))......))))))..))))))))(((......)))...((((((((((.....))))))).)))	....((((((((....((((((...((((.....))))......))))))..))))))))(((......)))...((((((((((.....))))))).)))
chr7:150070737-150070838_1	UUUUGACAUAAGGCAAUUUUUUUCUUUUUUCUUUUCUUUUUUUUUUUUUG6GAUGGAGUUUCGCUCUGUCACCCAGGUUGGAGUGCAGUGGCGUGAUCUCA	0.861386	................................................((((((.(.....(((((((.((((((...))).)))))).))))).))))))	.......................................................(((((.(((((((.((((((...))).)))))).)))).)).))).
chr9:132584887-132584988_-1	UGGAAGAUUCGUGCUCUUUGCUCUAACUAAAGCGGGGCCGUUCUUGUUGC6AAUGGUAAAUAAUAACCAUGAUGUUAUGAAUAUAUAUUUACAUUGACUUC	1	...((((..((.(((((..(((........)))))))))).))))..........((((((((((..((((....))))..))).))))))).........	...((((..((.(((((..(((........)))))))))).))))..........((((((((((..((((....))))..))).))))))).........
chr19:4422650-4422751_1	GGAGGAGGCCAAGAAGAAGAAGGAGGAAGAGAAGGAGCUUAAGGAAAAGG6GAGGCGGGAGAAGCGGGAGAAGGAUGAGAAGGAGAAGGCGGAGAAGCAGC	1	.......(((............(((............))).............)))................................((......))...	.......(((............(((............))).............)))................................((......))...
chr19:1555650-1555751_-1	GUCCUCGGCCCCGGCCCUGGCGCGAGAGUGCGUGGUGUGCGCCGAGGGCG6GGUGAUGGCUGCGCUGGUCCCCUGCGGCCACAACCUCUUCUGCAUGGACU	1	(((((((((.(..(((...((((....))))..)))..).)))))))))(((((..((((((((..((...))))))))))..))))).............	(((((((((.(..(((...((((....))))..)))..).)))))))))(((((..((((((((..((...))))))))))..))))).............
chr7:156474412-156474513_-1	CCCAGAAGCCAACUACUGCUUGGAGAAGAGUUAACUCAGUGGCUGUCUGU6CGAUGAACUGAAGUCAAGAAGAAAUUAGAAGCAAGGAUGAAACAAGCGAA	1	..(((((((((......((((......))))........))))).)))).........((((..((.....))..))))..((..(.......)..))...	..(((((((((......((((......))))........))))).)))).........((((..((.....))..))))..((..(.......)..))...
chr3:129155744-129155845_-1	GAGGCUGAGGCAGGAGAAUCGCUUGAACCUAACGGGCGGAGGUUACAGUG6GCCAAGAUCACACUAUUGCAUUCCAGCUUCAGCAACAAGAGUGAAACUCC	1	(..((((((((.(((....((((((.......)))))).........((((.......))))..........))).))))))))..)..((((...)))).	(..((((((((.(((....((((((.......)))))).........((((.......))))..........))).))))))))..)..((((...)))).
chr6:43752300-43752401_1	AUUUUUUGGUCAAUGAUGGACCUUAUGUAUGAUGAUGAUUCUAUAAGAUU6UAAUACUGUAUUUUUACUGCAACUUUUCAAUGUUUAGAUACAUGAAUACU	1	.......((((.......))))....((((.(((((...........))))).))))(((((((..((..............))..)))))))........	.......((((.......))))....((((.(((((...........))))).))))(((((((..((..............))..)))))))........
chr11:108593919-108594020_1	AGCCUACAUAAUUCUGCCUCUUAAGUGAGGCAAGGCUAAGUGUUGGCGCC6AAGUAUUUGCUUUUGCUGUUGCUGUUUGCUCGCAGAACUUGAGCUUGAUU	0.752475	.(((.((((...((((((((......))))).)))....)))).)))((..((((.(((((....((...........))..)))))))))..))......	.(((.((((...((((((((......))))).)))....)))).)))((.(((((....))))).))...........(((((.......)))))......
chr2:85772137-85772238_-1	CGGCGGCACAAAGCUGGGGGUGCCCGCAGCUGAUGACACCUCCCUGCCCA6CCCACCCCUCGCUACCACCAGGGCCACCACCAGCAGGCUCUUGGCUCCCC	1	.((.((.....(((.(((((((...((((..((.......)).))))......))))))).))).)).)).((((((...((....))....))))))...	.((.((.....(((.(((((((...((((..((.......)).))))......))))))).))).)).)).((((((...((....))....))))))...
chrX:48558575-48558676_1	AGCAUUAGCUAGUAUUAUUAUUUCUUAUAUUGCUGUUGAGCGCUUGUCCU6GUGCUUGGCACAUAGUAACUGCUCAAUAAAUAUUACUUUAUAUCAUUAAA	1	(((....)))((((.(((........))).))))((((((((.(((..(((((((...)))).)))))).)))))))).......................	(((....)))((((.(((........))).))))((((((((.(((..(((((((...)))).)))))).)))))))).......................
chr20:47888019-47888120_-1	AGUUCACCAACACCUUCACCUUCACCCCUGCAAGGCCAGGCCCCCUCGCC6CUGCUGCUAACCCAGGUCCCCUUUUGGCAAACCCAGAAAACUCACAUUCC	1	.(((..((((.......((((........(((.(((.(((...))).)))..))).........))))......))))..)))..................	.(((..((((.......((((........(((.(((.(((...))).)))..))).........))))......))))..)))..................
chr16:30380660-30380761_-1	UCACUCUGUGGCCCAGGCUGCAGUACAGUGGCAAGAUCAGAGCUCACUGC6GCCUCGAACUUGUAGGCGCAAGUGAUCCUCCUGCCUCAGCCUCUUGAGUA	1	.(((((((((((....)))))))...))))(((.((...((..(((((((.((((((....)).)))))).))))))).)).)))(((((....)))))..	.(((((((((((....)))))))...))))(((.((...((..(((((((.((((((....)).)))))).))))))).)).)))(((((....)))))..
chr2:237033100-237033201_1	ACAUGGCUGAUGACGCUCCUGACAAAGCCCAGUGGAGGUUUUGGUUGCCU6UUUCCCCUCUUUUUUAAGCUCUGUACCAAAAUUGAUUCAGAUCAUCAGAU	1	......(((((((.(((..(((.((((...((.((((((...((...)).)))))).)))))).))))))((((...((....))...)))))))))))..	......(((((((.(((..(((.((((...((.((((((...((...)).)))))).)))))).))))))((((...((....))...)))))))))))..
chr14:75601375-75601476_-1	UUGUAUUUCCCUAAUGUUGAGCACCUUUUUAGGUGCUAUUGACUGUUGGG6GCAAGCCCCCCAAAAUCUGGCCAUAAACUGGCCCCAAAACUGGCCAUAAA	1	((((...((((....(((.(((((((....)))))))...)))....))))))))(((...........))).......(((((........)))))....	((((...((((....(((.(((((((....)))))))...)))....))))))))(((...........))).......(((((........)))))....
chr5:149232887-149232988_1	AUGAAUGCUAACCAAUUUUAUUUUUUAAAAGAAAUACAUUAUUGACUGGG6UAACUCAAAAUGAAAAGUUUUAUGAGUAAUUUCCUAUUUAGACUGCUAGC	1	......((((..((((..(((((((....)))))))....))))..(((((..((((((((........))).)))))....)))))..........))))	......((((..((((..(((((((....)))))))....))))..(((((..((((((((........))).)))))....)))))..........))))
chr9:37780650-37780751_-1	UAGAAGCUUGUGAACACAUGACGUCAGAUCAAAGAAAACAGAUCUUCUCC6GAUUGGCAGAAAGUUGAUAUAGGUGGACUUUUUUACAGGUCAGUUGAGGC	1	.(((((.((((.......((((....).)))......))))..)))))((.(((((((((((((((.((....)).)))))))).....)))))))..)).	.(((((.((((.......((((....).)))......))))..)))))((.(((((((((((((((.((....)).)))))))).....)))))))..)).
chr6:109802506-109802607_-1	UAAAUCCAAACAGUGAAGUCACUCACAGUAAGAAAUACAUGUUGCAUGGC6AACUGGUACACACAUGCUAAACUUUUGCACAGAAACACAAGUUUCAUGAA	0.346535	.........((.((((......)))).))..(((((...((((...(((((((.(((((......)))))....))))).))..))))...))))).....	..........((((...((((..(((((((.....))).)).))..))))..)))).......((((..((((((.((........)).))))))))))..
chr9:21333279-21333380_-1	UAAGCUCUAUGUCAUUGGUGGCAAUCACUUCAGAGGAACAAGUGAUUAUG6UGAUGUUCUAAGCUGUGAAUACUAUUCACCAACCCUUGACCAGUGGACCC	0.920792	.....(((((((((((((((..((((((((.........))))))))..((((.(((((........))))).))))))))))....))))..)))))...	.....(((((((((..(((((.((((((((.........)))))))).(((((.(((((........))))).))).)))).)))..))))..)))))...
chr8:81888500-81888601_-1	CACAAAUAAAAGUGUCUAAUAAAAUCUGCUCAGGGGCAUGGGUAAUUUCC6UAACAUCAAGCUACCUUGAAGGUUUUCAAGGAUUGGUGUCAUCCAGUGUG	1	(((........))).............(((....(..(((((.....)))))..)....)))..(((((((....)))))))(((((......)))))...	(((........))).............(((....(..(((((.....)))))..)....)))..(((((((....)))))))(((((......)))))...
chr8:144732332-144732433_1	ACACAGAACCUUGGUGGUGGGUGUAUGGGUCUUCACUAUAAAGCUCUUCC6AAUUUGAUGUAUGUCUGAAAUCUUCCAUAACAUGCUGGGGGAAAAAGUGC	1	(((((((...((((....((((.(((((.......)))))..))))..)))).)))).)))..........(((((((........)))))))........	(((((((...((((....((((.(((((.......)))))..))))..)))).)))).)))..........(((((((........)))))))........
chr10:79552112-79552213_-1	ACAAUGCAGUUGGCAUCUCCCUGCAGCUCCAGCUGAGCCUUCGGGGUCAU6UCUCAAGGGGCUAUUAAGGGAAAUCAUCACCUCAGGAUUGAUCAUCUCUU	1	...((((.....)))).(((((..((((((((.(((.((....)).)))...))...))))))....))))).((((((.......)).))))........	...((((.....)))).(((((..((((((((.(((.((....)).)))...))...))))))....))))).((((((.......)).))))........
chr1:232650787-232650888_-1	CACUUUGUUUGGCUUCCCCAGAGCCCACCCCAAUCCCCUGCUCCCUUGUU6CUCUCUGCUACAGCAGGGAUAUAGGUGAAUAUUCAUUGUUUUUGCCUCUC	1	..........(((((.....)))))..........(((((((.....((........))...)))))))....(((((((.((.....)).)))))))...	..........(((((.....)))))..........(((((((.....((........))...)))))))....(((((((.((.....)).)))))))...
chr14:54416921-54417022_-1	UUUAUAAUACCCUUCCUAAUUGGUGUCAAGUGGUAUCCACUGUGGUUCUG6UUUGCAUUUCCUGAUGACUGAUGAUGUUGAGCAUCUUCUCAUGUGCUUAC	1	.................((((((..((((((((...))))).)))..)))))).((((......((((..((.(((((...))))).))))))))))....	.................((((((..((((((((...))))).)))..)))))).((((......((((..((.(((((...))))).))))))))))....
chr14:102548600-102548701_-1	ACUCUUCCGUGCAACACCCCCCUCCCCAUACUCUCCCUGUGUCACCUCUC6UUAUCAAUAUAGAGCAAUUUCGGAUCAAAUCAAUAUUCAGUUUCAUUAUA	0.841584	.....(((((((...............((((.......))))............((......)))))....))))..........................	.....((((..................((((.......))))...((((.((.......))))))......))))..........................
chr1:149915700-149915801_-1	GGAAGGGGGCUAUCCCAUGCCUUCCUCUGGAGAAUGUCUUUUUUGGGGGG6CACCCAAACCCCCUUUAUUCUACAUCCGCCUCCUACGCAAUGCGGUGUUU	1	.((((((((..........((((((...(((((...)))))...)))))).........)))))))).....(((.((((............)))))))..	.((((((((..........((((((...(((((...)))))...)))))).........)))))))).....(((.((((............)))))))..
chrX:69722331-69722432_1	AGUAGCUUGGACUACAGGUGCCCACCACCACGCCUGGCUCAUUUUUUUGU6UUUUUAGUAGAGACGGGGUUUCACCUUGUUAGCCAGGAUGGUCUCGAUCU	1	...((.((((((((..((((.....))))...(((((((.......................((((((((...))))))))))))))).))))).))).))	...((.((((((((..((((.....))))...(((((((.......................((((((((...))))))))))))))).))))).))).))
chr1:211748694-211748795_-1	AUCAUUACAUCAAGGAGCUGCCCCUGUCAGGGUGAGUGUAAUUAGGAACG6UACCAGCACAUAAGGCUCCCCCCAAUCUCUUCCAGUUGCUUUUUCUUUUU	1	.............((((((.....(((...((((.((..........))..)))).))).....))))))...............................	.............((((((.....(((...((((.((..........))..)))).))).....))))))...............................
chr22:41856088-41856189_-1	UGUGCCACUGUACUCCAACCUGGGUGACAGACCAAGACCAUGUCUCAAGA6AACAGGAAAGAAAAAUUAACUAAAACUUGGAAAUAAGACCAAAAAAAAAC	1	.((((....)))).....(((((((.....))).((((...))))........))))....................((((........))))........	.((((....)))).....(((((((.....))).((((...))))........))))....................((((........))))........
chr10:105362691-105362792_-1	CACAUAUAGUCAGUUGAAUUUUGAAAAAGAAACCAAGAUAGGCUGGGCGC6GUGGCUCACGCCUGUAAUCCCAGCACUUUGGGAGGCCAAGGCGGGCAGAU	1	(((......((((((..((((((..........)))))).)))))).....)))((.(.(((((....((((((....)))))).....))))))))....	(((......((((((..((((((..........)))))).)))))).....)))((.(.(((((....((((((....)))))).....))))))))....
chr9:4726362-4726463_-1	UGAAGAUGCUGUGAGCAUUAUUCAACUGGCAACGAGGGAUUUAGAAUAUG6CUUAAACUUAGUUGAAAAAGGAGCAGCGGGUCUGAGAGGAUAGACUACAG	1	.......(((((.....((.(((((((((....(((..((.......))..)))....))))))))).))...))))).((((((......))))))....	.......(((((.....((.(((((((((....(((..((.......))..)))....))))))))).))...))))).((((((......))))))....
chr3:93845081-93845182_1	ACCUUUUUAAGAAUUUGAAAAUAAAGUUUUAUGUAAAAGAAAUGUAUUUC6AUAAACUUUAAUAGAAAAGAAAGAUUACUACAUAACUCUAAAGAUUACAA	1	...(((((((....)))))))...((..(((((((...........((((.((........)).))))...........)))))))..))...........	...(((((((....)))))))...((..(((((((...........((((.((........)).))))...........)))))))..))...........
chr2:48025975-48026076_1	CAAGUGUCGAAGUCUCUUGUACAUGGAGACAGGUUAUACCUGGUCUUCCU6CAGAGCAUGGGUCAGGCCUUCAUCCCUGGGUUAUGAAUGUCAAAAGAGUC	0.762376	.............((((.(((...((((((((((...)))).)))))).)))))))(((((.(((((........))))).)))))...............	...........(.(((((..((((((((((((((...)))).))))))........(((((.(((((........))))).))))).))))...))))).)
chr14:69520972-69521073_-1	UGCCGCCUUGAACUCCCAAGCUCAAGCCAUCCUCCUGCCUCAGCCUCCUG6GUAGCUGGGACCACAGGCUCAAGCCACCAAGCCCAGCUCUCACUGGCAUU	1	....(.(((((.((....)).))))).)..............(((...((((.(((((((......(((....)))......)))))))))))..)))...	....(.(((((.((....)).))))).)..............(((...((((.(((((((......(((....)))......)))))))))))..)))...
chr6:58272400-58272501_-1	GGCUUUGUCUGUAAUUUAGUCCUACAGGCAAAAUAAGUCAUAGCAAUUCU6AUGUCAUUUUUAGCAAAAGAAAGUCAAGCAGUUUCAGACAUUUAUUUAAC	1	(((((((((((((.........))))))))....)))))...........((((((.......((.............)).......))))))........	(((((((((((((.........))))))))....)))))...........((((((.......((.............)).......))))))........
chr11:62416317-62416418_-1	CGUCUCUACUAAAAAAAUACAAAAAGCUGGGUAUGGUGGCGCUUGCCUGU6AUCCCAGCUACUCGGGAGGCUGAGGCACGAGAAUCACUUGAGCCCAGGAG	1	.((((((.................(((((((......(((....)))......))))))).....))))))((.(((.((((.....)))).)))))....	.((((((.................(((((((......(((....)))......))))))).....))))))((.(((.((((.....)))).)))))....
chr9:710950-711051_1	ACAUCCAGAAGAGGCGGAAGCCGUCCGUGCCAUGCCCAGAACCCAGGACC6CAUCUGGUCAGCAAGGUAUAUGGACUUCCACUGAAUCCCUCUCAUCCUCC	1	.........(((((.(((((((((..(((((.(((...((..((((........)))))).))).))))))))).)))))........)))))........	.........(((((.(((((((((..(((((.(((...((..((((........)))))).))).))))))))).)))))........)))))........
chr17:61895685-61895786_1	UGUGUGUAUGUGUGUGUCUGUGUCUGUAUAUACGCACAUAUACACACACA6AUAUAUGUAUAUAUGUAUAUGUACAGAUAGACACACAUACACUUUUUGCA	1	...((((((((((((.(....(((((((((((.(((.(((((((............))))))).))).)))))))))))).))))))))))))........	...((((((((((((.(....(((((((((((.(((.(((((((............))))))).))).)))))))))))).))))))))))))........
chr20:40161863-40161964_-1	CUACAGUUCCCCAGUGAGGCUACACAUGGAAAAGAGAUUAGGCUGGGCAC6GCUUUAGGGCAAGGCCACAUCAGGACUCUGGCCUUGACUGUAAAUGUCUC	1	..........((((((......))).)))....(((((..(((((....)))))(((.((((((((((...........)))))))).)).)))..)))))	..........((((((......))).)))....(((((..(((((....)))))(((.((((((((((...........)))))))).)).)))..)))))
chr6:28348162-28348263_-1	CAUACAAACUAUAAGGAAAACAAUAAAUAAAUUUGACCUCAUUAAAAAUU6AAACUAUAUCAAAAGAUACUAGAAACUAAUGGUAAAGACAAUUAAAUUAA	1	.............................(((((((..((.(((...((((...(((((((....)))).)))....))))..))).))...)))))))..	.............................(((((((..((.(((...((((...(((((((....)))).)))....))))..))).))...)))))))..
chr22:50216931-50217032_-1	GCUCAGCCUGCCAGGCGGCAGCGUCCCCAGCGCCUUCCAGGUCCUUGUCC6GCCGGGCUCUGGAAUGACAUCCGGGCUCUGGAGUCACAGCCGGGCUGGAC	1	.....(((((..(((((.............)))))..)))))....((((((((.((((......((((.(((((...))))))))).)))).))))))))	.....(((((..(((((.............)))))..)))))....((((((((.((((......((((.(((((...))))))))).)))).))))))))
chr2:75185775-75185876_1	CAAAAGGCUUAAGAUGGCUAACACUCUGAACAAACAACUUUUCUUCUAAG6AUUUAUCCUAAUAAUCAUCCAUGUGCGCUAGUUUUGCUAAAACACAUUGA	0.831683	.....((((......)))).....................((((....))))................((.(((((...((((...))))...))))).))	.....((((......))))....((..(((.(((.....))).)))..))..................((.(((((...((((...))))...))))).))
chr5:176722612-176722713_1	CACACAACUGGGUUCGGGCCGCUUUGUUCUUUGCUCUGAGCUGUUGUCUU6UGGCAGGUUGUGACAUUUCCACCUGGAGGUGUCCCGCUCAUUGCUCUGGG	1	...(((((..((((((((..((..........)))))))))))))))((((.(((((...(((((((((((....)))))))))..))...))))).))))	...(((((..((((((((..((..........)))))))))))))))((((.(((((...(((((((((((....)))))))))..))...))))).))))
chr19:42703408-42703509_-1	AAUAAUUGGCAAGCCGAAUGUAGGAGAAUAAAACUGGAUCCCCAUCUCUC6CCUUAUACAAAAAUCAACUCAAAAUGAAUCUAGGACUUAAAUCUAAGACC	1	.....((((....))))..((.(((((.......(((....)))))))).))...........................(((.(((......))).)))..	.....((((....))))..((.(((((.......(((....)))))))).))...........................(((.(((......))).)))..
chr4:79102025-79102126_1	AUUUUCAAGUAUGUUUCUUCAAUUCCUAGUUUAUUGAGGGUUUUUAAUAU6AAGGUAUAUUGAAUUUUAAGAAAAGCUUUUCUGCGUCUAUUGAGAUGAUC	1	..((((((..((((.((((((((.........))))))))..(((((((((....))))))))).....(((((....)))))))))...)))))).....	..((((((..((((.((((((((.........))))))))..(((((((((....))))))))).....(((((....)))))))))...)))))).....
chr11:82693237-82693338_-1	UUGCUAUGGUCCAAAUGUGCCCCCUUCCCUAAAUUUGUAUGUUGAAACUU6AUGGCCAAUGUGAUAGUCUUAAGAGGUGGAAACUUUAGGAGAUGAUGAAU	1	..((((((((...(((((((................)))))))...)))..))))).....(.((.(((((..(((((....)))))..))))).)).)..	..((((((((...(((((((................)))))))...)))..))))).....(.((.(((((..(((((....)))))..))))).)).)..
chr7:150934781-150934882_1	GCACCAUCCCUCUCCAACCCUGGAGAAAGAACCCCACGCACAGGCCGCCC6GCACAUCAGAUACCUUCACACCCAAGAACAGGCCAGGCCAGGCAUGGUGG	1	.((((((.((((((((....))))))................(((((((................................)))..)))).)).)))))).	.((((((.((((((((....))))))................(((((((................................)))..)))).)).)))))).
chr16:19514831-19514932_-1	CCAGCUAAUUUUUGCAUUUUUAGUAGAAACGGGGUUUCGCCAUGUUGGCC6GGCUGGUCUCGAACUCCUGACCUCAGGUGAUCUGCCUGCCUCAGCUUCCC	0.80198	..((((..(((((((.......))))))).((((....((((...))))(((((.((((.......((((....)))).)))).)))))))))))))....	..((((....(((((.......)))))((((.(((...))).))))(((.((((.((((.......((((....)))).)))).)))))))..))))....
chr15:100252787-100252888_1	AGAUCUGGUUAGAGGACCGAUGAAGUGUAAUAUAUUAAAAAUCAUUUUGU6AACUCUAAAAUGUGACAUGAAUGGUAGCUAUCAUUAUAUUAGAUUUUGAA	1	..(((.((((....)))))))(((((.(((((((......((((((((((..((........)).))).))))))).........))))))).)))))...	..(((.((((....)))))))(((((.(((((((......((((((((((..((........)).))).))))))).........))))))).)))))...
chr5:149360956-149361057_1	CCAGAUUUAUUUAAUUUUCUUUUGGGGUAAGGCCUCUGGACUGUCUGAUG6GAAGAGAGUGGUGUUUCAGAUACAUGGUGAGCAAAAAUUAUAGGUAGGGU	1	((..(((((..(((((((.....(((((...)))))...(((.(((.......))).))).((...(((......)))...)).))))))))))))..)).	((..(((((..(((((((.....(((((...)))))...(((.(((.......))).))).((...(((......)))...)).))))))))))))..)).
chrX:62570812-62570913_-1	GAACACUUUUACACUGUUGGUGGGACUGUAAACUAGUUCAACCAUUGUGG6AGUCAGUGUGGCGUUUCCUCAGGGAUCUAGAACUAGAAAUACCAUUUGAC	0.841584	....(((((((((....((((.((((((.....)))))).)))).)))))))))(((.((((.(((((...((..........)).))))).)))))))..	...........(((...((((.((((((.....)))))).))))..)))...(((((.((((.(((((...((..........)).))))).)))))))))
chr5:172659412-172659513_-1	UCCAACGGCUGACAUGGUCCUGCCCCUCAGCGCCUGCUUCUCCUCCUGGC6GCCCCUGGCAGCUGCCCAGUGAUAAGCUGGCUGAGGUUGCCAGGCCUACC	0.356436	...............((.(((((.(((((((....((((.((((...((((((........)))))).)).)).))))..)))))))..).))))))....	.......(((((...(((...)))..)))))((.((((.........)))))).((((((((((..(((((.....)))))....))))))))))......
chr1:3547887-3547988_-1	UGGGUGGGCAGAGGCGCCUGGUCCCUGCGUCACCUCAAGUUGGGUCCCAC6CCUUCUCAAGGCAGGUCACUUGAUUCCCUUCUUCCCUCGAUGCUCCUACC	1	.((((((((((.(((.....))).)))).)))))).(((..(((............(((((........)))))..)))..))).................	.((((((((((.(((.....))).)))).)))))).(((..(((............(((((........)))))..)))..))).................
chr1:173769437-173769538_-1	GGGAUUAUGGGUGUGAGCCACAGCGCCUAGUCCAGAGAUUUAUUGACUUU6UUCACUGCCUUACUUUUGUCUUGGCUUUCUCUUUUCAAGGAAAACAAGGG	1	.((((..(((((((........)))))))))))....................................(((((..(((((.......)))))..))))).	.((((..(((((((........)))))))))))....................................(((((..(((((.......)))))..))))).
chr6:87971050-87971151_1	AAACCAAGUAUAAAACCUUAGAUAAUACCUACGCUUAUUAAAGAGAAAAA6CAAACCGAUAAGGGAGAACAAUGAUAGUAAUAGAACCAGGAUAGCUAGUG	1	.................((((.((...(((....((((((...............((.....))..............))))))....))).)).))))..	.................((((.((...(((....((((((...............((.....))..............))))))....))).)).))))..
chr8:142221156-142221257_-1	CUCCAUGUUAUCUUCUGUCUGCCAAGCACUUAGUAGGUGCUUUAAUGGGC6UUCUCUCACUGACUCCUCGCCACAGCGCCACAAAGAAGGUGCUGUGAGGU	1	......((((......(..((((((((((((...)))))))).....))))..)......)))).((((...((((((((........)))))))))))).	......((((......(..((((((((((((...)))))))).....))))..)......)))).((((...((((((((........)))))))))))).
chr17:7256362-7256463_1	UUAAAUGUCAGUGAUUUCAUACAGUUUGACCUAAAAACGCUGACCUUUGU6AGGAUUCAAACAUUGUGUUAAAGCGUUUAGCAUAGUACCUGACACUCUCU	1	.....((((((............(((((((((..(((........)))...)))..))))))(((((((((((...)))))))))))..))))))......	.....((((((............(((((((((..(((........)))...)))..))))))(((((((((((...)))))))))))..))))))......
chr12:7310687-7310788_1	AAAACUCCUGGUGUCUCCACAAAGCUGGAAUGGGUGGCUCAGCUUCCAGG6GUUAUUUCAGUGAGUAUUUUUCCCAGCCAAUCUACACUGCUGGCAACAAC	1	...((((((((...((((...(((((((..........)))))))...)))).....)))).)))).......(((((...........))))).......	...((((((((...((((...(((((((..........)))))))...)))).....)))).)))).......(((((...........))))).......
chr3:194789850-194789951_-1	AAAACCACAAUGAGAUAUCAUCUCAUCCCAGUUAGAAUGGCUAUUACUAU6AAUAUAAAAAGUAACAGAUACUGGCAAGGAUGUGGAGAAAAGGGAACUCA	1	....((((((((((((...)))))))((..(((((.....((.(((((............))))).))...)))))..)).)))))...............	....((((((((((((...)))))))((..(((((.....((.(((((............))))).))...)))))..)).)))))...............
chr16:67877532-67877633_1	CAGAGGGCACGCCACUGAACCACUUUCGCAGGAUCAUCUGGUGCCCCUUC6UCCCUGAGGAGAGCGAAGACUGCUGUGAGGAGAGCAGCCCAACAGUGGCC	1	..........(((((((...(.(((((.((((.......((....))......))))..))))).)....(((((.(....).))))).....))))))).	..........(((((((...(.(((((.((((.......((....))......))))..))))).)....(((((.(....).))))).....))))))).
chr11:74717712-74717813_1	AGGGAGACUCUUAGAGGCCUUCUGCAUUCCUCUCUUGGCUCUGUGCAGGG6AAGAGUGGGGCUGGGAGGCUGGCUCGGGCUGGGAGCUAGCUACCCCUCCC	1	.(((((.(((...)))((((....(((((.(((((..((.....)))))))..))))))))).(((.(((((((((.......))))))))).))))))))	.(((((.(((...)))((((....(((((.(((((..((.....)))))))..))))))))).(((.(((((((((.......))))))))).))))))))
chr11:17190494-17190595_-1	AAUUUUUUUUUUUUUUUUGAGACAGAGUCUUGCUCUGUCGCCCAGGCUGG6UGGAGUGCAGUGGCGCAAUCUCGGCUCACUGCAACCUCUGCCUCCUGGGU	1	....................((((((((...))))))))(((((((..((.((((((((((((((.........)).)))))))..))))))).)))))))	....................((((((((...))))))))(((((((..((.((((((((((((((.........)).)))))))..))))))).)))))))
chr8:41791281-41791382_-1	AGCCUGGCCAACAUGGCAAAACCCCAUCUCUAAAAAUACAAAAAUUAGCC6GGCAUGGUGGUAGGCGCCUGUAAUCCCAGCUACUCGGGAGGCUGAGGCAG	1	.((((((((.(((.(((...(((((((((((((...........))))...)).)))).)))....))))))..((((........)))))))).))))..	.((((((((.(((.(((...(((((((((((((...........))))...)).)))).)))....))))))..((((........)))))))).))))..
chr3:12544944-12545045_1	CUGCUGGGUCAUUUUCCUGGUUAGCCUCUGAGCACAUAUUUUUCUCUCUG6AAAUCAUAUGAGCAGGUUUACUCUUCAUAUAUUCCACAUAUAUUCUUGCA	1	.((.((((..........(((.(((((....((.((((((((((.....)))))..))))).))))))).)))..........))))))............	.((.((((..........(((.(((((....((.((((((((((.....)))))..))))).))))))).)))..........))))))............
chr4:10447737-10447838_-1	UGUCUCUACUAAAAAUACAAAAUUAGCUGGGCAUGGUGGUGCAAACCUGU6AUCCCAGCUACUCGGGAGGCUGAGGCAGGAGAAUUGCUUGAACCCUGGAG	1	.......................((((((((.((...(((....)))....))))))))))(((.((.((.(.((((((.....)))))).).)))).)))	.......................((((((((.((...(((....)))....))))))))))(((.((.((.(.((((((.....)))))).).)))).)))
chr9:116136607-116136708_-1	AUGUCCCAGAUCUCUGCAAAAUGUAGCGUUUGGACAAGUCAGAAAUUGCC6ACUGGUGGUCCAGGGCUGUGCCAAUAUGCUUAUUUGGCUUACAUAUUAUC	1	.(((((.((((..(((((...))))).)))))))))...........(((..((((....)))))))((((((((.........)))))..))).......	.(((((.((((..(((((...))))).)))))))))...........(((..((((....)))))))((((((((.........)))))..))).......
chr6:105726006-105726107_-1	UUAGGUAUUUCUCCUAAUGCUAUCCCUCCCCUAGCUCCCCACCCCCUGAC6GGCCCAGGUGUGUGAUGUUCCCUUCCCUGUGUCCAAGUGUUCUCAUUGUU	0.653465	(((((.......))))).((((.........))))....(((......(((((...(((.(.........))))..)))))......)))...........	(((((.......))))).((((.........))))....((((.((((.......)))).).))).....................((((....))))...
chr16:8942162-8942263_1	AUAAGCAUUCUUAACUUCACUCUAAAAUGUUCCCUCCCAGCAGGUGCUCC6CCCAAUGAACAGGAAGCCAUCCAUGUCCUUGGGAGGUACUGGGACACUCG	1	...((((((.(((.........)))))))))...(((((....(((((...(((((.((.(((((.....))).)))).))))).))))))))))......	...((((((.(((.........)))))))))...(((((....(((((...(((((.((.(((((.....))).)))).))))).))))))))))......
chr19:49973675-49973776_1	UGUAGUUUCUUCUCCUGAAACACCCUUCCCUCCUGCCAAACCACGUCUGG6CCCUCCUUCAGGUUCACUUUUUUUUUUUUUUUUUGAGACACAGUCUCACU	1	....(((((.......)))))..........................((((((........)))))).................((((((...))))))..	....(((((.......)))))..........................((((((........)))))).................((((((...))))))..
chr12:70824481-70824582_1	AAAUAAAAUUGUAUUUGAUUGUCUCAAAAGGGCAUUAACAUACAUGUGAA6AUACCAUCCCACCUACAUUUCAGCCUGGAUUACAGACAAUGCUUGGUUCC	1	.........((((((((((.((((.....))))))))).))))).................(((..((((...(.(((.....))).)))))...)))...	.........((((((((((.((((.....))))))))).))))).................(((..((((...(.(((.....))).)))))...)))...
chr16:678862-678963_1	CAGUUCAUUCCCCUUGGCUCAGAGCUGUGGCCCGCUCUUGAACCUGGCCC6GGUACAGCAGGUAGUACCUGAGGGUGUACUGUGGGGCCGGCCAGCCGGGC	1	((((((...((....))....))))))..(((((...(((...(((((((.((((((.(((((...))))...).))))))...))))))).))).)))))	((((((...((....))....))))))..(((((...(((...(((((((.((((((.(((((...))))...).))))))...))))))).))).)))))
chr7:72849800-72849901_1	AUCCCAACAGAUGCAGAAAAGCAUGUGAACAAUUCUAACGUCUAUUCUUG6UAAAAAGUCACAGCAAAUUAGGCCUAGAAGGAAACUUCCUCAACCUGACC	1	.......((.((((......)))).))......((((..(((((..((((((.....)))).)).....))))).))))((((....))))..........	.......((.((((......)))).))......((((..(((((..((((((.....)))).)).....))))).))))((((....))))..........
chr8:8748722-8748823_1	GAGUGGGUGAGAGACCCGGAGAGGUUUGUCCUGGCUCCUGACUUGCCUAU6GUACUCAAGGGACUGGUGUCAUUCUCUGUCCAGGUAGGUCCUCGUCAAUG	1	((((.((.((.(((((......))))).)))).))))..(((((((((...(.((...(((((.((....)).)))))))).)))))))))..........	((((.((.((.(((((......))))).)))).))))..(((((((((...(.((...(((((.((....)).)))))))).)))))))))..........
chr19:46268756-46268857_-1	GCUACCACUUUGGAAAACAGUCUGGUGGUUUCUCAAACAAUUAAGCAUAG6GUUACCAUAUGACUAAAAAUCACAGGGAUUGGAAAGGAAGAAAUAAAAUU	1	....((((((((((....((((..(((((..(((...............)))..)))))..)))).....)).)))))..)))..................	....((((((((((....((((..(((((..(((...............)))..)))))..)))).....)).)))))..)))..................
chr2:67630712-67630813_1	CCUGUGGAAAAUUGCCUAAGAGCAUCCCUCAUCUGCUUACAGAACUGUCU6AGGGUCUCAUGAUAUAGGUGCCUUCUGUUUUAACUGAACAAAGAAAAGGG	1	.((..((.......))..)).....((((..(((.....(((......(..(((((.((........)).)))))..)......))).....)))..))))	.((..((.......))..)).....((((..(((.....(((......(..(((((.((........)).)))))..)......))).....)))..))))
chr17:48562721-48562822_1	UGGAAAAAUGCAAGUUUAGCUGGAGGCGAGGAAAGAUAAUUCUGCGGCUG6GAAAAUUUAAUGCAAAACAAUUUCCAGGCAAAGCUGGGUGUCUGGACAGA	1	........((((..((((((((.(((..............))).)))))))).........))))........((((((((........))))))))....	........((((..((((((((.(((..............))).)))))))).........))))........((((((((........))))))))....
chr1:227505569-227505670_-1	CUAUGGGUGUUAGAGAUAGUCAGGCCUCUGACUUAGCUAGGGUCUUCUUU6GAGUAUGAUUAACCCUUUCACCUUUCCAGAGGACUGCGGUCUCCAUGCAG	1	...((.(((...(((((.(.(((.((((((........(((((..((..........))...)))))..........)))))).)))).)))))))).)).	...((.(((...(((((.(.(((.((((((........(((((..((..........))...)))))..........)))))).)))).)))))))).)).
chr4:57842944-57843045_-1	AAAGGUACUUGCCACUUUCCAAUGUUUCUUUUUUCAAAACCUACAAUUUU6UUUAGCCAAUUAAUUUAUUAAUAUUAUUUUAUCAUCUCUCUGUCUCCUUU	1	(((((.(((((........))).)).)))))......................................................................	(((((.(((((........))).)).)))))......................................................................
chr12:13061275-13061376_1	AGUUGGGGCCGAGGUGGCAGACAUGUAAAGAGUAGUGUUGGGAAAGGUGC6GAAGUGGAGAUGCAUUCGACAGUGUAGAGGAGGCCACAGCUCUUGUCUUA	1	(((((.((((.(.(((.....))).)......((.((((((.....(((((..........))))))))))).)).......)))).))))).........	(((((.((((.(.(((.....))).)......((.((((((.....(((((..........))))))))))).)).......)))).))))).........
chr17:5322837-5322938_-1	CGGCUAAUUUUUUGAAUUUUUUGUAAAGACGGAGUUUCACCAUGUUGGCC6GGCUGGUCUCAAACUCCUGGCCUCAAGUGAUCCACCCGCCUCGGCCUCCC	0.405941	.((((.....................((.(((.((.((((..((..(((((((..(((.....)))))))))).)).))))...))))).)).))))....	.(((((((....((((..((((((....)))))).))))....)))))))(((((((............(((.....(((...)))..))))))))))...
chr10:43014862-43014963_-1	UCAUUUUUAUUUACAUUGUAGAUACCUUAAUUGGUGACUUUUAUUUCCUU6UGUGAAUCUAGUUAUUGUCCGGUGUCCUUUCAUUUCAGCUAAAGCACUCC	1	....................((((((.....(((((((((((((........)))))...))))))))...))))))...........((....)).....	....................((((((.....(((((((((((((........)))))...))))))))...))))))...........((....)).....
chr17:61503619-61503720_1	UUUUCAACUUUUUAACUCUUUCGUAAUAAAUAAUACUUAGCUUAAAACAC6AACCCAUUGUACAACCGUACAAAAAUAUUUUCUUUCAUUCUAUCUUUAUA	1	.........................................................((((((....))))))............................	.........................................................((((((....))))))............................
chr8:9634962-9635063_1	GGUCAGGAGAUCGAGACCACGGUGAAACCCCGUCUCUACUAAAAAUACAA6AAAAAAUAUUAGCCGGGCGCGGUGGCAGGCGCCUGUAGGCGCGGCCACUC	1	((((..(....)..))))...(((....((((.((..........................)).)))))))((((((..(((((....))))).)))))).	((((..(....)..))))...(((....((((.((..........................)).)))))))((((((..(((((....))))).)))))).
chr19:37038221-37038322_-1	CAGUAGCCAUCAACACUGAAGCAAGACCAUGCACCAGCAAAAUGAUUACG6CUUGAUGAAGGACCAGAUGAUGGUUAGCAUUUUUUGGCAAUCAAGUAUUU	1	..((((.(((.....(((..(((......)))..)))....))).)))).(((((((......(((((.((((.....)))).)))))..)))))))....	..((((.(((.....(((..(((......)))..)))....))).)))).(((((((......(((((.((((.....)))).)))))..)))))))....
chr7:107217775-107217876_1	AAAGCUUUUCCUCUAAGAUCAGGAACAAGACAAAGAUGUCCACUGUCAGC6AGCACUUUUAUUCAUAAUCCUACUGGAGGUCUUUGUCAGAGCAAUUAGGC	1	...(((((((((........)))))...(((((((((.((((................................)))).))))))))).))))........	...(((((((((........)))))...(((((((((.((((................................)))).))))))))).))))........
chr2:87002269-87002370_1	CUGACUGUAUCAUCAGCUCUAGAUAUAAAAUGUUUAUGAUGUUGGCUGUG6GUUAAUGAGGAAUAGUUUUCCUUUCUGUGGGUUUGGGUGUAUUUGGGAAA	1	.(((((....((((((((((((((((...))))))).)).))))).))..)))))..((((((.....))))))(((..((((........)))).)))..	.(((((....((((((((((((((((...))))))).)).))))).))..)))))..((((((.....))))))(((..((((........)))).)))..
chr6:136599462-136599563_-1	ACGCAUUUAACUUCUGUGAACUCAACCAUACACACUUGGCAAGAGCGUGC6UAUAUGAGAGAGAGAGAGAGAGAGAGAGAGAGAUCCUUUAAGUGGACAGU	0.960396	...((((((..((((.(...((((......(((.(((.....))).)))......))))....).))))...(((.((......)))))))))))......	...((((((..((((.(...((((...((.(((.(((.....))).))).))...))))....).))))...(((.((......)))))))))))......
chr17:8404200-8404301_-1	AGCCUGGGCAACAGAAUGAGACUUCAUCUCAAAAACAAAACAACAACAAC6AAAAAAAAAAAAAAACACGGGGGGAAGGAGGGGCAUAUUGACUCAUGUCU	1	.((.((((...(((.(((...((((.((((..........................................)))).))))...))).))).)))).))..	.((.((((...(((.(((...((((.((((..........................................)))).))))...))).))).)))).))..
chr8:98737100-98737201_1	AAAGAUAAGCACAAAACAAUUUCAGUAAUCAUGUUUUUAUAUCUUUUUUU6GAUUUAUAAAGGUUAAAGCUGUCAAUAAAGUUUUACAUCCACAGAUCAUA	1	(((((((.....((((((.............))))))..))))))).....(((((.....((((((((((........))))))).)))...)))))...	(((((((.....((((((.............))))))..))))))).....(((((.....((((((((((........))))))).)))...)))))...
chr7:43918667-43918768_-1	UUCCAGAACUCGAACCCAAUCUGAUUGCUGCACUGGCCCAAUUGUGGGUG6UGAUUUCUCUUGGUAUCGCUCCUCAGGCACCAGAGUUGCAGCCGCUCCCA	0.60396	...((((............))))...((((((((((.....(((.(((((((.(((......)))))))).)).)))...))))...))))))........	...((((............))))...((((((.(.(((((....))))).)......((((.(((.((........)).))))))).))))))........
chr21:34809206-34809307_1	ACCCUAUUUAUUUCCUUCCACUCCUCCAUGUCCUUCUUCUCCAGGAGGGU6AAGACAACUUUCUGCUCCCUUCUACUCCUCUGGCACCUUUGCCCCGCUUA	1	..........................................(((((((...(((......)))...)))))))........((((....)))).......	..........................................(((((((...(((......)))...)))))))........((((....)))).......
chr12:95694137-95694238_1	UGGCCUCCUUUAAUAUUACCUGAUGGCUCUAACUUUUGUUAUUUUGUUAU6AAAGCUACACUGGGAGAAAAAUACCCUAAAAGUAUUUGCUCCUGAUUUAG	1	.((((..(.............)..))))....(((((((.........))))))).......(((((..((((((.......)))))).))))).......	.((((..(.............)..))))....(((((((.........))))))).......(((((..((((((.......)))))).))))).......
chr6:28358294-28358395_-1	UUUGGUUUAUAAGUAAUCUAGAGAUGAUUUAAAGUGUACAAGAGAAGUUG6GCCUGGUGCCGCACUACUGCAGUCCCAGCUACUCAGGAGGAAGAGGCAGG	1	.........(((((.(((....))).)))))...(((..........(((((.((((.((.(((....))).)).))))...))))).........)))..	.........(((((.(((....))).)))))...(((..........(((((.((((.((.(((....))).)).))))...))))).........)))..
chr16:30750350-30750451_1	CCCAGAGAGCAUAACAGUAAGGCUCUGCGAAGGGCAGCCAGGGAACCAGG6UAAGAAACAGGAUUUGAGGCUGGAUCCUGGAGGGAUUUGCUCCUUAGUCU	1	.....(((((...........)))))((.((((((((((((((..((((.....(((......)))....)))).))))))......)))).)))).))..	.....(((((...........)))))((.((((((((((((((..((((.....(((......)))....)))).))))))......)))).)))).))..
chr17:8172725-8172826_1	UAGUCCCAGCUACUUGGGAGGCUGAUGCAGGAGGAUCAUCUGAGCCUGGG6GUUUGAGGCUGCAGUGAGCCAUGAUCCCACCACUGCACACUGCACUCUAG	1	...((((((....)))))).((((.((((((.(((((((((((((((.(.....).))))).)))......)))))))...).)))))))..)).......	...((((((....)))))).((((.((((((.(((((((((((((((.(.....).))))).)))......)))))))...).)))))))..)).......
chr17:702675-702776_-1	CCCUCCAGCAGAAAGCCUGGAAAUGAAGGGAAAACAGUCACCCAAAGGCC6CCUGACUAUCAAAUAGUGUAACUUUAGGAUAUUUCUUUCUCUUCUAUUUA	1	...((((((.....).)))))...(((((((((..(((..((.((((...((...(((((...)))))))..)))).))..)))..)))))))))......	...((((((.....).)))))...(((((((((..(((..((.((((...((...(((((...)))))))..)))).))..)))..)))))))))......
chr18:60242512-60242613_1	GACUAGACUUCCCUGAUAGUCUGCUGACCUUCUUGUCCAAUGCGAUGUCU6AUAUCCUUGCUUUAUCAUGGGCUUAAUAGUUAAACCUCGUGCAUUAAGUG	1	...((((((........)))))).....(((..(((.....((((.((.((((......((((......))))......)))).)).)))))))..)))..	...((((((........)))))).....(((..(((.....((((.((.((((......((((......))))......)))).)).)))))))..)))..
chr15:75500700-75500801_1	AUAGGGAGACUCUACAAAAAAUUUAAAAAAUUAGCCAGGCAUGGUGGUGC6UGUCUGUGGUCUCAGCUACUCAAGAGGCUGAGGCAGGAGGAUCAAUUGAG	1	.....((..((((......................((((((((......))))))))..(((((((((........))))))))).))))..)).......	.....((..((((......................((((((((......))))))))..(((((((((........))))))))).))))..)).......
chr7:149577500-149577601_1	AUAUAUUUAGGAUAGUUAGCUCUUCUUGUUGAAUUGAUCCCUUUACCACU6UGUAAUGGCCUUCUUUGUCUCUUUUGAAUUUUGUUGGUUUAAAGUCUGCU	1	.........((((..(((((.......)))))....)))).....(((........))).............(((((((((.....)))))))))......	.........((((..(((((.......)))))....)))).....(((........))).............(((((((((.....)))))))))......
chr4:144134887-144134988_1	CAAGACCAUUCAAUGGGCAAAGGAUAGUCUCUUCAACAAAUGGUGCUGGG6CAGCUGCAAAAUAAUAAAGGUGGACUCUUAUCAUACAUCAUAUAGAAAAA	1	..((((.((((..........)))).)))).........((((((..((..((.((............)).))..))..))))))................	..((((.((((..........)))).)))).........((((((..((..((.((............)).))..))..))))))................
chr4:6864587-6864688_1	UACCCAGGCGUGGUGGCAGGCACCUGUAAUCCCAGCUCCUUGGGAGGCUG6GGCAGGAGAAUCACUUGAACCCGAGAGGCAAAGGUUGCAGUGAGCCGAGA	1	(((((....).))))...(((.(((((((((...(((.(((((((((.(((..(....)..))))))...)))))).)))...)))))))).).)))....	(((((....).))))...(((.(((((((((...(((.(((((((((.(((..(....)..))))))...)))))).)))...)))))))).).)))....
chr17:3618062-3618163_-1	AGUGCACUCCAGCCUGGGCAACAGAGUGAGACUCUGUCUCAAAAACAAAC6AACAAACAAAGAGUUUAUUUGAAGAUGCAGUGAUUUGUGAAUCAUGGUAG	0.90099	...((......)).((((..(((((((...)))))))))))........((((.((((.....)))).))))....(((.((((((....)))))).))).	...((......)).((((..(((((((...)))))))))))....((((.((((.........)))).))))....(((.((((((....)))))).))).
chr17:79640042-79640143_1	AGAUGGCAAGAUGAUAUACGUAGAAAACCCUAAAAACUCAACAACCAAAA6ACUGCUUUAAAAAAUUCUGUAAAAUUACAGAAUACAAAGUCAACAUACAA	1	...(((.....(((......(((......))).....)))....))).......(((((.....((((((((....))))))))..)))))..........	...(((.....(((......(((......))).....)))....))).......(((((.....((((((((....))))))))..)))))..........
chr4:82348606-82348707_-1	CAUGUAAGCAUAAUACUCUUUACAUCCUGGGAUAGUAUUUGCUUCUUUGU6CUUGGUUGUGCACAGUUGAGAAUACAGUGUGGGUGUGGAACACCUGUCCA	1	.(((((((..........)))))))....((((.((((((.(..((.(((((......))))).))..).)))))).....((((((...)))))))))).	.(((((((..........)))))))....((((.((((((.(..((.(((((......))))).))..).)))))).....((((((...)))))))))).
chr20:50700862-50700963_-1	AAUGAUGGAUUUUACCAAGUAGAAUAGGUUUGGAGACUCUUCCUUCUGUU6AGCACCAUCCCCUAAUCCUCUCCCCAAACUCAGGCUCUGUCUCUGCUCUU	1	.....(((......)))(((((((((((((((((((.................................)))))........)))).)))).))))))...	.....(((......)))(((((((((((((((((((.................................)))))........)))).)))).))))))...
chrX:47307562-47307663_-1	GGUAAGCCGAGAUCGCGCCAUCGCACUCCAGCCUGGGCAAAAAAAAAAAA6AGUUAAAACUAAUGCAAAGGGUUCAAUGGCAGGAUGAACGUGACAGAGAA	1	((....))....(((((.((((((.....(((((..(((........................)))...))))).....))..))))..))))).......	((....))....(((((.((((((.....(((((..(((........................)))...))))).....))..))))..))))).......
chr19:4409037-4409138_1	GGUUCUGACAUAGACUUUAGACCGAAACUUGUCAACGGGAAGGGUCCCUU6GAUAACUUUUUAAGAAAUAGAAUCGAAACCAGUAUUGGCCAGAGCACAGU	1	.((((((.....((((((...(((...........)))..)))))).((((((......))))))..............(((....))).)))))).....	.((((((.....((((((...(((...........)))..)))))).((((((......))))))..............(((....))).)))))).....
chr6:150049900-150050001_-1	AUUGCCACUGAAAUACCAUGGCCGACUUCAGAACACCAGGGAUUCUUUUC6UGUCGUGAAUCAGAAUUUUCUAAUUUGUUCAUAAGAAAAUAUAUAGGCAU	0.980198	...((((.((......))))))...(((..(((((..(((((((((.(((((...)))))..)))).)))))....)))))..)))...............	...((((.((......))))))...(((..(((((..(((((((((.((((.....))))..)))).)))))....)))))..)))...............
chr17:30817150-30817251_1	GGGACAGGCACAGUGGCUCACGCUUGUAAUCCUAGCACUUUUUGAGGCCG6GGUGGGUGGACAGCCUGAGCUCAGGAGUUCAAGACCAGCAUGGGCAAUAU	0.940594	((((...(((.((((.....)))))))..))))............(.(((.(.(((.(((((..((((....)))).)))))...))).).))).).....	((((...(((.((((.....)))))))..)))).............(((.((.(((.(((((..((((....)))).)))))...))).).).))).....
chr6:1636725-1636826_-1	CCUGCACAGAACCUUGGGCAGGUGAGGCAUGGGCAGACCUUCCGGGGCCC6CUGGUACGGGUAAGAAUCAAACUUGCAAGGACAUAACCGUAGCGUGGUAA	1	...........(((((((.((((...((....))..))))))))))).((((.(.((((((((((.......)))))..........))))).)))))...	...........(((((((.((((...((....))..))))))))))).((((.(.((((((((((.......)))))..........))))).)))))...
chr17:40120741-40120842_1	UAAUCCCACCACUUUGGGAGGCCGAGGCGGGCGGAUCACCUGAAGUCGGG6GUUCCAGACCAGCCUGACCAAGGAGAAAUCCUGUCUCUACUAAAAAUACA	1	...(((((......)))))....((((((((....((.(((...((((((.(((...)))...))))))..))).))...)))))))).............	...(((((......)))))....((((((((....((.(((...((((((.(((...)))...))))))..))).))...)))))))).............
chrX:152713175-152713276_-1	UAAUGUCGGCGGCUACAGGUAAGGCACUAAAUUGUAAAUAAUUUAAGCUG6GUUUACAUUUUUACACUGUUGUGUUCCCCGUGAAUGAAUAUGUUAUACUC	1	.....(((((.(((........)))..(((((((....))))))).)))))((((((......((((....)))).....))))))...............	.....(((((.(((........)))..(((((((....))))))).)))))((((((......((((....)))).....))))))...............
chr6:41900351-41900452_1	AGGAUCACUUUAGCCCAGGAGUUUGAGACCAGCCUGGGAAACACAGCGUG6CUCUGUCUUAAAAAAUAAAAAAUUAUAGAAAAUUAAAAGACAUGAGAGCA	1	.............((((((.(((...)))...)))))).........((..(((((((((...........................)))))).))).)).	.............((((((.(((...)))...)))))).........((..(((((((((...........................)))))).))).)).
chrX:117043687-117043788_-1	UUACCAUUUUCCUCUCAUAGGAGACACCACAUUUCAGUGACUUUGUUUUU6GUAACUAUAAUUUUAAAAUUUCUCAUUGUUAGUUCUACCUCACCUCACCU	1	.......((((((.....))))))............((((...((....(((.(((((......................))))))))...))..))))..	.......((((((.....))))))............((((...((....(((.(((((......................))))))))...))..))))..
chr19:37734225-37734326_1	CGGCCUUUCUGAGUAGCUGGGACUACAGGUGCGUGUCACCACGCCCGGCU6AUUUUUUGUAUUUUUUGUAGAGAUGGGGUUUCACCAUGUUAGCCAGGAUG	1	......(((((..((((((((......((((.....))))...))))))))................((.((.((((.......)))).)).)))))))..	......(((((..((((((((......((((.....))))...))))))))................((.((.((((.......)))).)).)))))))..
chr11:216325-216426_-1	AAUGGAAAAAGCUUUCUUCUGACUGUGACCCUCUUGAACUGAAUCAGACC6ACUGGAAUCCCAGACCGAGUCUGCUUUCUGUGCCUAGUUGAACGGCAAGC	1	...(((((....)))))..((.((((......((...((.(((.((((((..((((....))))...).)))))..))).))....))....))))))...	...(((((....)))))..((.((((......((...((.(((.((((((..((((....))))...).)))))..))).))....))....))))))...
chr18:67992702-67992803_1	CCAAGCCAUGCAGAACUGUGAGUCAAUCAAACCUCUUUUCUUUAUAAGUU6CUCAUUCUCAGGUAUGUCUUUAUUAGCAGUGUGAGAACAGACUAAUACAA	1	..(((.(((((......((((((.(((....................)))))))))......))))).)))((((((...(((....)))..))))))...	..(((.(((((......((((((.(((....................)))))))))......))))).)))((((((...(((....)))..))))))...
chr10:53459219-53459320_-1	CAUCCUAUGAAUUUAUAUUUACUUCAAAAUAAAAAGUAAACAAAACUAAU6AAUAAAAAUAUACUAUGACAUAAAAUAGCAUGAAAUGGAGCAAGUUUAAU	1	(((..((((........(((((((.........))))))).......................((((........))))))))..))).............	(((..((((........(((((((.........))))))).......................((((........))))))))..))).............
chrX:47834925-47835026_-1	UUUUCAUUUUAAUUUUUUUAGAGAGUUGGUAUCUUUGUCCAUUUUCUGCU6CUGUAACAGAAUAUCACAGAUUGGGUAAUUUAUAAAGAAAAUAAGCUUAU	1	.......((((.((((((((..((((((.(...(((((.....(((((.........)))))....)))))...).)))))).)))))))).)))).....	.......((((.((((((((..((((((.(...(((((.....(((((.........)))))....)))))...).)))))).)))))))).)))).....
chr14:95562631-95562732_-1	CCACUCCUACUGCUUUGGCUAUGCCAGGUCCCUCUGGGAAUUUUCAUUCU6GUGGAGGCGACAAGUGACCUCCCAAGGGCUGAGAUAGUGAAGGGAUGGGG	1	.....((((.(.((((.(((((..(((..((((.(((((....(((((...((....))....)))))..))))))))))))..))))).)))).))))).	.....((((.(.((((.(((((..(((..((((.(((((....(((((...((....))....)))))..))))))))))))..))))).)))).))))).
chr17:20217437-20217538_1	GCAGAGCCUUUGAGGGACAGCAGCCUCACCUGCAAGCAGAGGCUUUGCUC6GGGUGCUCGACCUCUAGGCUGCCUCGUUACAUCCUCAGUUUAAUUCCUGG	1	(((..((((..((((...((((.(((.....((((((....)).))))..))).))))...)))).))))))).............(((........))).	(((..((((..((((...((((.(((.....((((((....)).))))..))).))))...)))).))))))).............(((........))).
chr19:16629962-16630063_-1	CCGCCUCCCGGGUUCAAGCAAUUCUUCUGCCUCAGCCCCCUCUAGUAGCC6GGAUUACAAGUGCGCGCCAGCAUGCCCGGCUAAUUUUUGUAUUUUUAGUA	1	.........(((((...(((.......)))...))))).......(((((.((.......((((......))))..)))))))..................	.........(((((...(((.......)))...))))).......(((((.((.......((((......))))..)))))))..................
chr11:94602512-94602613_1	UUAUUGAGUACUAAUAUGUGUAGAUACUAUGCCAGUUGCUGGGAAUGAGA6AGAUAAAUAAAUAGUUUUUCAUUGAGUAAGAGAUACAUAUACAAUCACAC	1	....(((......((((((((...((((...((((...)))).(((((((((.............))))))))).))))....))))))))....)))...	....(((......((((((((...((((...((((...)))).(((((((((.............))))))))).))))....))))))))....)))...
chr4:103553037-103553138_-1	AGCUAAUUAACAUAUGAAUUGCCUCACAUUCUUAUCAUUUAUUUGUGGUG6GUAGAUAUAAAAUCUACUCUUUUAGCAAUUUUUAAGUAUGCAAUACACUA	1	..........((((((((((((.(((((...............))))).((((((((.....)))))))).....)))))))....)))))..........	..........((((((((((((.(((((...............))))).((((((((.....)))))))).....)))))))....)))))..........
chr20:35399475-35399576_-1	GCCUAGAGAGAUUUCUUGAAGCAAUUGAGCUUAUAGUUUGGGUUGGAGUG6AGAGGAGAGUCCCAAAAAAUUACUACAAGGAAAUUAGCAUGUGUGGAGUG	1	(((((.(.(((((((((.((((......))))....((((((...................))))))...........))))))))....).).))).)).	(((((.(.(((((((((.((((......))))....((((((...................))))))...........))))))))....).).))).)).
chr2:39088675-39088776_-1	GCAGCACUUUUCACAAUAGCCAAAAGGUAGAAACUAACCACAUGUCAGUU6CCAGAUGAAUAGAUAAAUGUAGUAUAUACAUGCAUGUAAUAGAAUACUAU	1	(((((.............(((....))).....(((..((..((........))..))..)))....(((((.....))))))).))).............	(((((.............(((....))).....(((..((..((........))..))..)))....(((((.....))))))).))).............
chr3:45636494-45636595_1	CAGAGUGAUCCCUAAUCACAUCAGGUUUGAAAUAUGUAAGAAGAGGUUUC6GAAGAUUUGGGAGGAAGUGCUGGGAUUCACCAUGUCUACCCUGUUUGUCA	0.485149	..(((((((.....))))).))...((((((((.(........).)))))))).(((..(((.(((.(((.((.....)).))).))).))).....))).	((..((((((((...((...(((((((((((((.(........).))))))...)))))))...))......)))).))))..))................
chr9:35661025-35661126_1	UGGAGCACAGAGACAUGGAACCUAGCUACUUCCUGGGAGGUGGGGCGGGG6CUACGGAGAAGGUGCAGCCAGGCUGUGGCAAAGGGCCCCAGUCACAGCCU	1	(((.((((.....(.(((..(((..(((((((....)))))))...)))..))).)......))))..)))(((((((((...((...)).))))))))).	(((.((((.....(.(((..(((..(((((((....)))))))...)))..))).)......))))..)))(((((((((...((...)).))))))))).
chr3:132378937-132379038_1	UAAAGGAGGCACAAGACCAUUGUCUGAAGUGGAUACUCUCACUUGAUUGG6AAGAGCAGGUUUGAGGUUCCAUAUAAGGGCAGGAGUUACAGCAGCAGGUG	1	.....(..((....(((..((((((...(((((..(((..(((((.((......)))))))..)))..)))))....))))))..)))...))..).....	.....(..((....(((..((((((...(((((..(((..(((((.((......)))))))..)))..)))))....))))))..)))...))..).....
chr9:25677841-25677942_-1	GCGGAGGCACGCCGGGUCCCUGAAGAGGCCAGCACGAACCGGAGGGCUAG6GACAGCGGCCGAGAGGACGAGCCGGGCAGCCCCAGGGCCCUGAGGGCCCG	1	..((.(((...((((.(((((.....((((.((.(...((....)).....)...))))))...)))..)).))))...))))).((((((...)))))).	..((.(((...((((.(((((.....((((.((.(...((....)).....)...))))))...)))..)).))))...))))).((((((...)))))).
chr6:44267606-44267707_-1	CAGGCAUGUGCCACCAGGCCCAGCUACUUUUUGUAUUUUUAGUAGAGAUG6GGUUUCGCCAUGUUGGCCAGGCCAGUCUUGAACUCCUGACCUCAAAUGAU	1	..(((.((.(((....))).)))))....((((.......(((.(((((..(((((.((((...)))).))))).)))))..)))........))))....	..(((.((.(((....))).)))))....((((.......(((.(((((..(((((.((((...)))).))))).)))))..)))........))))....
chr8:96167019-96167120_1	CUUAAAUUGAACAGACGAAGUGCCUUCUCAAAUGAGCGUCUAGGAUGCUU6UGAGAGUAAAGAUGAUUAAAUUCUAGGAAAGAUUUGAUCGUUGCCAAAUC	1	........................((((((..((((((((...))))))))))))))....((((((((((((........))))))))))))........	........................((((((..((((((((...))))))))))))))....((((((((((((........))))))))))))........
chr19:1986212-1986313_-1	AGUGUGGCUGCUGGAUCAGGGCAGCCGGGGAGGUGGCCAGGCCAGUGGCC6GGCCCUGUGGAGACAAUCCCUCAGGACUAGGGACAGGGCUGUGCCGGCCU	1	.((.((((((((((.((..(((.(((.....))).))).)))))))))))).))((((.(((.....)))..))))..........((((((...))))))	.((.((((((((((.((..(((.(((.....))).))).)))))))))))).))((((.(((.....)))..))))..........((((((...))))))
chr17:38520037-38520138_-1	UAUUAAACCAACCUUGUAUUCCUGGGAUAAAUCCCACUUGGUCAUGGUGU6UAAUCCUUUGUAUACGUUUCUUGAUUUGUUUUGCUUGUAUCUUUUUGUUG	0.841584	......(((((...........(((((....))))).)))))....((((((((....))))))))...................................	......(((((((..((......((((....))))))..)))..))))(((((........)))))...................................
chr2:60688225-60688326_-1	AAAAUACAAAAAUUAGCCAGGCGCGAUGGUGCACGCCUGUAGUCCCAGCU6CUUGGGAGGCCAAAACAGGAGAAUGGCUUGAACCCGGGAGGCGGAGUUUG	1	.................((((((.(......).)))))).(.(((..(((.((((((((((((...........))))))...)))))).)))))).)...	.................((((((.(......).)))))).(.(((..(((.((((((((((((...........))))))...)))))).)))))).)...
chr9:89561869-89561970_-1	CACUGAAGAACUGAAUUCUAAAUUUUAAUUGAAUAAAAUUUCAAUAGCAC6UACAAUCUGUGGCUGUCAAAUUGGACCAUGUAGCUCUAGGGCAAUGGCAA	1	......((((.....))))........((((((......)))))).((.(((....((((.(((((((......))).....)))).))))...)))))..	......((((.....))))........((((((......)))))).((.(((....((((.(((((((......))).....)))).))))...)))))..
chr6:17637754-17637855_-1	CUUCUCAGUAAUAAUAAUCAAAUUAAUGCUUUGAUUUAUAAAGCUUCUCU6ACGUUGCACUCUCUCCUUCGUUCAUUGUAGGUUUCGCAUCGCCGAAGAUA	1	..((..((((.((((......)))).))))..)).........((((.....((.(((.......(((.((.....)).)))....))).))..))))...	..((..((((.((((......)))).))))..)).........((((.....((.(((.......(((.((.....)).)))....))).))..))))...
chr16:88643542-88643643_1	GGCGUCCACUGCUCGCCACGCACAGCCGCCUGCGGGGCACUGAAGGGUUG6GCCGCGCCCCAGCGCCCGCCCUCCCUCCCUCCCUCCCUCCCCGGAGGCCC	1	((((.........))))..........((((.(((((....((((((..(.((.((((....))))..)))..)))).......))...))))).))))..	((((.........))))..........((((.(((((....((((((..(.((.((((....))))..)))..)))).......))...))))).))))..
chr1:1596962-1597063_-1	UCCCUGCCAGGGAGGGGCGUCUGCAUCUGAGCUCGUGGUCACUGGCACAG6CUGCUCGUUCCCUAGCUGGCCACCUUCCCGGCUGGCCCCAUUAUCCUCCC	1	.....((.((((((((((((((((...(((.(....).)))...))..)))).)))).)))))).)).(((((((.....)).))))).............	.....((.((((((((((((((((...(((.(....).)))...))..)))).)))).)))))).)).(((((((.....)).))))).............
chr5:36976287-36976388_1	ACAGGGACCUAUAUAUGAUGAAGUGGAAUUGGAUGCAUUGGCUGAAAUUG6GCGAAUAGAGAGAGAAUCAGCUAUUGAAAGGGAGCGCUUCUCAAAAGAAG	1	...............(((.((((((..........((.(((((((..((...(.....)...))...))))))).))........))))))))).......	...............(((.((((((..........((.(((((((..((...(.....)...))...))))))).))........))))))))).......
chr18:34358787-34358888_1	UACCCAGUUUCAGGCAUCCACUGGAGGUCUUGAACUGUUCCUCCCAGGAU6AAGGGGAACUACUCUGUAGGAAGGCACUCAGAGAAGAUUGUAUGUCCAAU	1	....((((((.((((.(((...))).)))).)))))).........(((((...(.((.((.(((((.((.......))))))).)).)).).)))))...	....((((((.((((.(((...))).)))).)))))).........(((((...(.((.((.(((((.((.......))))))).)).)).).)))))...
chr17:26672362-26672463_1	AUCUGAAAGUGGAUAUUUGGGGCGCUUUGAGGCCUGUGGUGGAAAAUGAA6UAUCUUCACAUAGAAACUAGAUAGAAGCAUUCUCAGAAAGUACCUUGUGA	1	.(((((.((((..((((((((((........)))(((((.(((..........))))))))......)))))))....)))).))))).............	.(((((.((((..((((((((((........)))(((((.(((..........))))))))......)))))))....)))).))))).............
chr19:10664450-10664551_-1	CACCACACCUGGCUAAUUUUUUUUUGUAUUUUUAGUAGAGACGGGGUUUC6UCACAUUUGUCAGGCUGGUCUCGAACUCCUGACCUCAAGUGAUCUGCCUG	1	........((.(((((...............)))))..))...((((...(((((....((((((..(((.....))))))))).....)))))..)))).	........((.(((((...............)))))..))...((((...(((((....((((((..(((.....))))))))).....)))))..)))).
chr1:32636637-32636738_1	CCAAGAUCGCGCCACUGCAUUCCAGCCUGGGCAACAAGAGCAAAACUCAA6AAAUGGAAAAAAAAAAAAAAGGUGGGGGGGAAGAAGAGGGUCAGGUCCCU	1	.......(.(.(((((...(((((...((((..............)))).....)))))............))))).).).......((((......))))	.......(.(.(((((...(((((...((((..............)))).....)))))............))))).).).......((((......))))
chr13:37453650-37453751_-1	CAUUCAUGCAAAAGCUGCACUAUUUCCAAUCAUAUAGCAACUUCUAUGCU6UUAUGCAUUAUCAAAAAAUGAUGAUAUUGAGAGAAAAAUACAGAUGUCAG	1	......((((.....))))...(((((((((((((((((.......))))).)))).(((((((.....))))))))))).))))................	......((((.....))))...(((((((((((((((((.......))))).)))).(((((((.....))))))))))).))))................
chr19:18978226-18978327_1	AAUAAACCUAGGGCAGGAUGCUGCUUGAUCAGCCAUCCAUAGAACACCAC6GCCCGAGCCGGGUCACAGAUCUGCUUUGGCUGGCCUGCGGACAGGGAGGU	1	......((..((((.((((((((......))).)))))...........(((((.((((.(((((...))))))))).)))))))))..))..........	......((..((((.((((((((......))).)))))...........(((((.((((.(((((...))))))))).)))))))))..))..........
chr16:4854562-4854663_-1	CGGUGACUCACGCCUAUAAUCCUAACACUUUGGGAGGCGGAGGUGGGUGG6UCACUUGAGGUCAGGAGUUGGAGACCAGCAUGGCCUACAUGGUUAAAAUG	0.742574	((.(.(((..((((.....((((((....))))))))))..))).).))(((((..((((((((...(((((...))))).)))))).)))))))......	.(((((.((((((((....((((((....)))))).....))))..)))).)))))((((((((...(((((...))))).)))))).))...........
chr15:56386175-56386276_-1	AAGCCCCAGACAACCACUUUGAUUUCUGUCCCUAAAGCUCUGCCUUUUCC6GAGCAUCAAAUAAGUGAAAACAUAGAUUAUGGACGUUUUUUAGCCUGGCU	1	.((((..((((..(((((.((.((((..........((((((.......))))))...........)))).)).))....)))..))))........))))	.((((..((((..(((((.((.((((..........((((((.......))))))...........)))).)).))....)))..))))........))))
chr1:29314200-29314301_1	CAUUCGAUCGUAUGUCUUUUGGCCAAGAAAUGUAUUUCUUUCUGUGUGGU6UGUACGUAGGAGUAGAACUGUUAUCUGUGUGAACGUUCAGCUUUAGGAGA	0.673267	.((((...(((((((......(((((((((........)))))...)))))))))))...)))).((((.(((..(...)..)))))))............	..(((..((.(((((......(((((((((........)))))...))))....))))).))...)))((.(((.(((..........)))...))).)).
chr16:87444850-87444951_-1	AUGUGUUUUCUGCAAACAAUAAGUACUGCCAUCAAGAUCAGGAAGUUGGC6UUGAGAUGUCACCACCCUCUAAUUCUCAGGCUUACUCCCAUUCCGGCCAU	1	...(((((.....))))).........(((.....((...(((.((.(((.((((((.................))))))))).)))))...)).)))...	...(((((.....))))).........(((.....((...(((.((.(((.((((((.................))))))))).)))))...)).)))...
chr9:104324800-104324901_1	GCAUGCUGGUUAGGGAGUUUGGUCUAGACUCUAGAUCAUGUUGCCUGUGG6AACCAACCUAAGGACACCUUGGUUAAGAUCAAGACCACCAAGCACAGGAU	1	..((.((((((.((.....((((((.((.(((.(((((.(.(((((..((.......))..))).)).).))))).))))).)))))))).))).))).))	..((.((((((.((.....((((((.((.(((.(((((.(.(((((..((.......))..))).)).).))))).))))).)))))))).))).))).))
chr7:5036750-5036851_1	GACCACCUUAGACCCCGACCCAAAACCCCAAACUACUCUCCAUCCUCCCC6GCCUCACAGACUGUUGGUUUCUCCAAGCCAUCUUUCUGUCUUUCUCCUCU	1	........................................................(((((..(.((((((....)))))).)..)))))...........	........................................................(((((..(.((((((....)))))).)..)))))...........
chr1:246810867-246810968_1	UUUUGCACUUGAACGCAUUGUUCUCUUAUUAACAUAAAUAUUCUCCUAGC6AUCUCGUUAACUCUAUUUCAUUAGCAACUCCUUUGCAGAUAAUAGAAAAA	0.742574	...........((((.((((((....((((......)))).......))))))..))))...((((((..(((.((((.....)))).)))))))))....	..........((((.....)))).......................((((......))))..((((((..(((.((((.....)))).)))))))))....
chr3:125313575-125313676_-1	UUGCCAAACUUGGUUUUCUAGGCAGUUAUACUUAAGCAUGAACAUUGACG6CAAACUGGAAGGAUUGUUUCUUAAAUGUGGCGGCAUAGACGAAAUGCAGU	1	..((((....))))..((((.((.((((((.(((((...(((((....(..(......)..)...)))))))))).)))))).)).))))...........	..((((....))))..((((.((.((((((.(((((...(((((....(..(......)..)...)))))))))).)))))).)).))))...........
chr6:97676962-97677063_-1	UAAAAGGUAUGAGUAAUCAGGUAAAGAGAAAGGGAAAGAUUUUCCUACUA6AAGGCGGCACCAUGAACAAAGUCACAGAGACAAUAGGAUCAUGUAAAUAU	1	.........(((....)))...........((((((....))))))...............(((((.(...(((.....))).....).))))).......	.........(((....)))...........((((((....))))))...............(((((.(...(((.....))).....).))))).......
chr19:14629100-14629201_-1	CUGUAAUCCCAGCACUUUGGGAGGCCAGCACAGGGGGAUCACUUGUGCUC6GGAGUUUGAGACCAGCCUGACGAACAUGGCGAAACCCCAUCUCUACUAAA	1	(((...((((((....))))))...)))....((((..((.(((((.((((((.(((...)))...))))).).))).)).))..))))............	(((...((((((....))))))...)))....((((..((.(((((.((((((.(((...)))...))))).).))).)).))..))))............
chr3:24003525-24003626_1	UCUAUGAGUACCCAGUGUUUAGCUCCCACUUAUAAGUGAGAACAUGCGGU6UUGGUUUUCUGUUCCUGGGUUAGUUCAUUUAGGAUUAUGGCCUCCAGCUA	1	......((((((..((((.....((.((((....)))).))))))..))))))((((...((.((((((((......)))))))).)).))))........	......((((((..((((.....((.((((....)))).))))))..))))))((((...((.((((((((......)))))))).)).))))........
chr2:23974575-23974676_-1	AUUUUCACUUAAAAAGUUGGUUAAGGCCAGGCGCGGUGGCUCGCGUCUGU6AUCCCAGCACUUUGGGAGGCCGAGGCAGGCGGAUCAUGAGGUCAAGAGAU	1	..((((.(((((........)))))..(((((((((....)))))))))...((((((....)))))).(((......))).((((....))))..)))).	..((((.(((((........)))))..(((((((((....)))))))))...((((((....)))))).(((......))).((((....))))..)))).
chr1:38323125-38323226_-1	CUUAACUCCCACUUCUCCCUCACUAAUCCAGCCCCAUCCCAUAUCUCCGU6AUUAGAAAGUUUUUGGCAUUUCAACCGUCUACCAUAUAUCCUACUUGAAG	1	..............................(((..........(((........)))........))).................................	..............................(((..........(((........)))........))).................................
chr20:49507794-49507895_-1	CUCUGCCCAGCCUGCCCCAGCCUGCCCCAGCCUCCCAGCUUUCUGUGUGC6CAGUUGGCCCGGGUGCAGGUGCUAGCAUUACCACUUCCCUGCUUUUCUCC	1	...(((...(((((((((.(((.((....((..(.(((....))).).))...)).)))..))).))))))....))).......................	...(((...(((((((((.(((.((....((..(.(((....))).).))...)).)))..))).))))))....))).......................
chr5:154195212-154195313_1	AGGCAAACCUGGCAGCUACAAGUAAGCCCCAUGGCAGCUAAAUGCUCCUG6CGGUGUUUGCAGAGGUUUCGUGUUUUACAUAUAUCUGACCCUCUGCAUCC	1	.((((.....((.(((....(((..(((....))).)))....)))))......))))((((((((((..((((.......))))..)).))))))))...	.((((.....((.(((....(((..(((....))).)))....)))))......))))((((((((((..((((.......))))..)).))))))))...
chr8:105503106-105503207_-1	AGGGGGCCUUUCAGAAUCCAAUAGUUACCUGAUAUCACUUACACACCUUG6AACAACAGUUAAGACUGAAUAAUAAUUAGUAAAACUGAUAGCUUUAUUUG	1	..(((((...((((..............))))........................(((((...(((((.......)))))..)))))...))))).....	..(((((...((((..............))))........................(((((...(((((.......)))))..)))))...))))).....
chr19:2426575-2426676_-1	CUCAUAUUCUGGGCGGACAGCUUGUCUGGACUUCGGAGUUGGGGGUGGUC6GACACCACAGGAGCUGUCACCUCCUGCGGAUGGGCAAAUAAAUUGGUGGA	0.455446	.((((((((((((((((((...))))))...)))))))).((((((((.(((.(.((...)).))))))))))))(((......))).........)))).	..........(((..((((((((.(((.((((....)))).))((((......))))..).))))))))..)))((((.(((..........))).)))).
chr17:46804094-46804195_-1	GAAUCGCUUGAACCCAGGAGGUGGUGGUUGCAGUGAGCCAAGAUCACACC6CUGCACUCCAGCCUGGGCAACAGAGUGAGACUCUGUCUCAAAAAAUAAAA	1	............((((((((((((((((....((((.......)))))))))))).))))....))))..(((((((...)))))))..............	............((((((((((((((((....((((.......)))))))))))).))))....))))..(((((((...)))))))..............
chr3:53916025-53916126_-1	AGAGAUUUAUAUCCAGAAUGUAAAGAGAAUUCCUAGAGCUCAACAACAAC6AAACAGUCAGGUUCAUAAAUGGGCAAAUGACUUGAAUUAGACAUUUCGCC	1	.....(((((((.....)))))))...........(((((..((............))..))))).......((((((((.((......)).))))).)))	.....(((((((.....)))))))...........(((((..((............))..))))).......((((((((.((......)).))))).)))
chr6:89871862-89871963_1	AGACAAAAGUAAAUAAAUAAAUGUUUAGAUUGAAUUUUUUUUCUUUUUGA6UUAAAGUUAGUUUCAUUCAGUCUUUUUUUUUUGGAAACAGAGUCUUGCUU	1	((((.....((((((......))))))((((((((...((..((((.......))))..))....)))))))).......((((....)))))))).....	((((.....((((((......))))))((((((((...((..((((.......))))..))....)))))))).......((((....)))))))).....
chr13:23909269-23909370_-1	AAAUGGGUGAGCAGUAUAUGUGAUUUAUAUCUCACUAAAGUUGUUUUUAA6AAUCUAAUGGCAAGAUUAAGAGAAUUUUCUUUCUUUCUUUCUUUUUCUUU	1	.....((((((..(((((.......)))))))))))...((((((...........))))))((((...((((((......))))))...)))).......	.....((((((..(((((.......)))))))))))...((((((...........))))))((((...((((((......))))))...)))).......
chr16:70406362-70406463_1	CCGGGGGGUGGUGGCAGAGGCACCUGUAGUCCCAGCUACUAGGGAGGCUG6GGCAGGAGAAAUGCUUGAACCCAGGAGGUGGAGGUUGCAAUGAGCCGAGA	1	((...((((...((((....(.((((....(((((((........))))).)))))).)...))))...))))....))....((((......))))....	((...((((...((((....(.((((....(((((((........))))).)))))).)...))))...))))....))....((((......))))....
chr17:6547812-6547913_-1	UACUAAAAAUACAAAAUUAGCCAGGCAUGGUGGUGCAUGCCUGUAAUCCC6GCUACUUGGGAGGCUGAGGCAGGAGAGAACCUGGGAGGCGGAGGUUGCAG	0.980198	.................((((((((((((......)))))))....((((((....)))))).(((....((((......))))...)))...)))))...	.................((((((((((((......)))))))....(((((......))))).(((....((((......))))...)))...)))))...
chr19:56127350-56127451_1	GGCCCCAGGCCUGGCCCGCUGUCUGGGCUUCGCGGACCUCUUUGGUUUCC6UCCCUCCACUGUGGGGAAUAAAGGCCACUGCAAGGCCAAGGCCACCCUCA	0.821782	((((...(((((((((((.....))))))..((((...((((((.(((((((.........))))))).))))))...)))).)))))..)))).......	((((...(((((((((((.....))))))..((((.......((((((..((((((.......))))).)..)))))))))).)))))..)))).......
chr18:21112031-21112132_-1	CUGCAACCCAGAGGAAACAGAGCUGGGGCAUCUGCCGGGACAGCGAUCAG6AGCAGCCAGAGCUCCGCCUCCGUCCGGACCUCCAAGGCCGCUCCAGAGCC	1	.(((..(((((...........))))))))((((.((......))..))))(((.(((.(((.((((........)))).)))...))).)))........	.(((..(((((...........))))))))((((.((......))..))))(((.(((.(((.((((........)))).)))...))).)))........
chr1:241797656-241797757_-1	ACUGUGUUUCAUCAGUUACAUAAAACAAUUAAAAGUAAAUGAUAUUUUUU6ACAGAAAACUCUUCUAAUGCCAAAAAUUCUUAAAUAAUUGUCAGAGUUGA	1	.((((.....((((.((((...............)))).))))........))))..((((((..((((..................))))..))))))..	.((((.....((((.((((...............)))).))))........))))..((((((..((((..................))))..))))))..
chr12:132623562-132623663_-1	CCUGGAGAAACCUGAUGCCUGCUCAGAUGGAGGAGUGCUGAGGCCUCCAG6GUGGAGAUCAAAUCAAAUUAGGGCAAGCAGGGGAGGAGGGAGGCUGGCUG	1	.((((((...(((.(.((((.(((.....))).)).))).))).))))))......................(((.(((..............))).))).	.((((((...(((.(.((((.(((.....))).)).))).))).))))))......................(((.(((..............))).))).
chr18:9522281-9522382_1	AGAAUUUGCUUACCAAAGAGCUUAUGCCCAGAUUUGAAGAGGCUUGUGGG6GGACCACGGAGACUGAGAAAGUGCAGGAAUUCCAGCGUUUACUCAAAGAA	1	...((..((((......))))..))((((.........).)))((((((.....))))))....((((.((((((.((....)).)))))).)))).....	...((..((((......))))..))((((.........).)))((((((.....))))))....((((.((((((.((....)).)))))).)))).....
chr19:47856644-47856745_1	UUUUUUUUUUUUUUUCACAGAGUCUCGAAUUGUCGCCUGGGCUGGAGUGC6AUGCUGUGAUCUCCACUCACUGCAAGCUCUGCCUCCUGGGUUCAAGCAAC	0.782178	..................................((.((((((((((.(((..(((((((.......))))....)))..)))))))..)))))).))...	.............................(((..(((((((..((((.((..(((.((((.......)))).))).)).)).)).))))))).))).....
chr18:46476700-46476801_-1	ACAGCCUGGUCACUGGCACUCUAAGGCCGGGAGAGAAAGCAGGGUCAUUG6GGUUAUUUGGUGAUUAUCACCUGUGGCUCUCUGUGGGCAAGGUUUGGACU	0.980198	...(((........)))..(((((((((.(.(((((..((((((((((((((....))))))))).....)))))...))))).).)))....))))))..	...(((........)))..(((((((((.(.(((((..(((((((((((((......)))))))).....)))))...))))).).)))....))))))..
chrX:100667188-100667289_1	GACUGGAACACCUCAAGAUGUUAGGUUACCUAAGCUGGGAUGGAGGAGAA6GCCGUACUCUGACUGGUCACCUGCUUCUGCCCUAGCUAUGAAGAUUAACG	1	((((..((((........)))).)))).....(((((((.((((((((...(((((......)).)))...)).)))))).))))))).............	((((..((((........)))).)))).....(((((((.((((((((...(((((......)).)))...)).)))))).))))))).............
chr3:50391306-50391407_1	GGCCCUGGGGCCAAUGGCCACUCCCCCCUCCCCUUCCCACGCCCUGGCCC6GCUCCUCCCUGGUGGUGGUUUUGGUGGCACACAGUGUUGGCAUAGUGUGG	0.920792	((((....))))....((((((....((.((((..........(((...))).........)).)).))....)))))).((((.(((....))).)))).	((((....))))....((((((....((.((((.......((.........))........)).)).))....)))))).((((.(((....))).)))).
chr13:33703237-33703338_-1	AUUCAAUAAAUAGUGCUGGGAAACUGGAUAUUCACAUGCAGAAGAAUGAA6CUAGAUCUCCAUCCUUCACCAUACACAAAAAAUCAACUCGAAAUGGAUUA	1	............(((.((((((..((((.(((......((......))......))).))))...))).)))..)))........................	............(((.((((((..((((.(((......((......))......))).))))...))).)))..)))........................
chr14:39870856-39870957_-1	GGCCCUUCCAGAGAUCAGCAGUCUCCCAAUACAUCCUUGUCACCUUCCUC6AUCCCAAAUCACUUUCAGUUAUUACCUAUGGAAAAAACCAUUAAUGAAAC	1	((...((((((((((.....))))).....(((....))).......................................)))))....))...........	((...((((((((((.....))))).....(((....))).......................................)))))....))...........
chr19:9273937-9274038_1	AAAAAUUAGCUGGGCAUGGUGGCGGAUGCCUGUAGUCCCAGCUACUCAGG6GGCUGAGGCAGGAGAAUCACUUGAACCCAUGAGGCAGAGGUUGCAGUGAG	1	......((((((((.((...(((....)))....))))))))))(((((....))))).........(((((..((((..((...))..))))..))))).	......((((((((.((...(((....)))....))))))))))(((((....))))).........(((((..((((..((...))..))))..))))).
chr4:90168975-90169076_-1	GCCAUACUGCCCAAGGUAAUUUACAGAUUCAGUGCCAUCCCCAUCAAGCU6CCAAUGACUUUCUUCACAGAAUUCAAAAAAACUACUUUAAAGUUCAUAUG	1	.....(((....((((((.(((...(((((.(((.........(((.........))).......))).))))).....))).))))))..))).......	.....(((....((((((.(((...(((((.(((.........(((.........))).......))).))))).....))).))))))..))).......
chr8:144944662-144944763_-1	UUCAACAAUCAAAAACAGCAAAGCCUGGAGGGGGGAUACCACAUUUUAAU6UUCAGUUGUGCAGUUUUUAACAAAGCAAAAAUCAUGAAGCAUAUAACGAA	1	..........((((((.(((.(((.((((...(((((.....)))))....))))))).))).))))))................................	..........((((((.(((.(((.((((...(((((.....)))))....))))))).))).))))))................................
chr1:161009642-161009743_-1	CACCCACAUCGGCCUCCCAAAGUGCUGGGAUUAUAGGCGUGAGCCACCGC6CCCGGCCCAUGGGGAGGAAACUUAACUUAGACUCCACCUCAGUCACAAUG	1	..((......))((((((.....((((((......(((....)))......)))))).....))))))............((((.......))))......	..((......))((((((.....((((((......(((....)))......)))))).....))))))............((((.......))))......
chr9:130697381-130697482_-1	GGCGCCACAUUCAGCAAAUUCAUGUAACUAUAUUGUCUGGACUUACUUUC6GAAACUGCUAACUUCAAACAUUCCUCCACGUAUAAAGUCUCCAUUAACUA	1	(((((........))....................((((((......))))))....))).........................................	(((((........))....................((((((......))))))....))).........................................
chr15:42058615-42058716_1	GGUGGACAAACUGCCUAUUGGGUACUAUGUUCGCUACUUGGGUAGGGCCC6AACCUCAGUACCAUGCGAUAUACCCAUGUAACCCCAAACCUGUACAUGUA	0.663366	((((((((...(((((...)))))...))))))))..((((((...)))))).......................((((((............))))))..	.(((((((...(((((...)))))...)))))))(((.((((((..((....((....)).....))....)))))).)))....................
chr19:55556300-55556401_-1	GGUAUAGUCCUAGAGUUUGUGCAAACAUCAACACAAUCUUUUUUUUUUGG6CAGGGUCUUACUAUGUUGCCCCGGCUGGAGUUCACUGGUGUGAUCUUGGC	0.306931	((......)).((((.(((((..........))))).))))..........(((((((.(((((.((.((.((....)).))..))))))).)))))))..	((((((((...(((.(((((.((((....................)))).))))).))).)))))...)))...((..(((.((((....)))).))).))
chr6:13364980-13365081_-1	UGCAGGACGCCACGCCGGUGAGCAACUCCCUGCUUCCGGAGAAGGCCUUC6GCGACAUCCCCUCGCCCUACCUGCGCGGCACCAUCAAGAUGAUGCAGGCG	1	.(((((..(((...((((.(((((......)))))))))....))).....((((.......))))....)))))((.(((.(((....))).)))..)).	.(((((..(((...((((.(((((......)))))))))....))).....((((.......))))....)))))((.(((.(((....))).)))..)).
chr1:179887150-179887251_1	CACUUUGGGAGGCCAAGGUGGGCAGAUCACGAGGUCAGGAGUUCGAGACC6GCCUGGCCAAUAUGGUGAAAACCCCAUCUCUACUAAAAAUACAAAAACUA	1	.....(((....)))(((((((....((((.((((((((.(((...)))...)))))))....).))))....))))))).....................	.....(((....)))(((((((....((((.((((((((.(((...)))...)))))))....).))))....))))))).....................
chr13:52951862-52951963_-1	UGACUGAACUCAUUUUUUCCCCCUCAUCCCUUCCCAGAAGUUGAGCUAAU6CUGCUGACCCAAAACUCCAACUUUCUAAUCACAUGUUUGGUCUUUCUGGC	1	.................................(((((((...(((.......)))((((..((((...................))))))))))))))).	.................................(((((((...(((.......)))((((..((((...................))))))))))))))).
chr7:45756662-45756763_1	UAGGUGGGAAUUGAACAAUGAGAACACUUGGACACAGGGCGGGGAAUAUC6UACACUAGGGCCUGUCGUGGGGUGGGGGAUGGGGGAGGGAUACUAUUAGG	1	((((((..................)))))).((.((.((((((...((........))...)))))).))..))....(((((..........)))))...	((((((..................)))))).((.((.((((((...((........))...)))))).))..))....(((((..........)))))...
chr8:77616637-77616738_1	CUUUAUAAACCAUAUUCAUAUUACUGUUUGAAACAUUUUUUUGGUCUUUU6AAGCAAUUUUCUAGACAAAGUGGUCCACGUUGAGUGAUUAAGCACCAGAG	1	........(((((.((((.((....)).)))).((......))((((...(((....)))...))))...)))))...(.(((.(((......)))))).)	........(((((.((((.((....)).)))).((......))((((...(((....)))...))))...)))))...(.(((.(((......)))))).)
chrX:24228756-24228857_1	AAGAGGGUCUCACUCUGUUGCCCAGGCUGGAGUGCAGUGGCAUCCAGCUC6CGAUGGUCUCUGCCUCCUGGGUUCAAGUGAUCCUCCCUGCCUCAGCCUCC	1	..(((((..(((((.((..(((((....((((.((((.((((((........))).))).))))))))))))).))))))))))))...............	..(((((..(((((.((..(((((....((((.((((.((((((........))).))).))))))))))))).))))))))))))...............
chr10:126370319-126370420_-1	CUUCUGUUUCCUCUCACAAAUAAAAUGCAGGACUCAACCUAAUAACUGCU6CCUAUGAUGGCUGUAGAAAAUACUUGUAAACAUGAUAAAUGCACAUGCAU	1	.((((((...................)))))).............((((..((......))..))))......................((((....))))	.((((((...................)))))).............((((..((......))..))))......................((((....))))
chr19:2917837-2917938_1	CAUUCCGAGGUCAUUUGAGGACGCACACUGGAGAGAAGCCUUAUGAGUGU6AACAAUGUGGAAAAACCUUCACUUGGUCCUCAACGUUUAGAGAACAUGUG	1	..............((((((((..(((((.(.(((....))).).)))))...(((.(((((......)))))))))))))))).................	..............((((((((..(((((.(.(((....))).).)))))...(((.(((((......)))))))))))))))).................
chr17:16252344-16252445_-1	GUAUCUAUCCUUUUAGAAAUUAUCUGUGCAUACUACCUAAGUCUUGUCUU6GUUCUAUUUAAAAAAGGAAAAGAGGCCGGGUGGGGUGGCUCACACCUGUA	1	((.(((.(((((((..((((...(((.(((.(((.....)))..)))..)))....))))..)))))))..))).))(((((((((...))).))))))..	((.(((.(((((((..((((...(((.(((.(((.....)))..)))..)))....))))..)))))))..))).))(((((((((...))).))))))..
chr2:60687750-60687851_-1	CUCCCCUCAAUUACUCGCUUUUCUAUGACCUCCUUGUCUCCCUUCUUCCC6CCUUGAUCAGUUUGGAUUCCGUGGUUCAUCCCUGACAUCACACCUUGAUA	0.623762	..................................((((..........((((...((((......))))..)))).........)))).............	..........................(((......)))..................(((((..(((((((.(.((.....))).)).))).))..))))).
chr8:33310862-33310963_-1	GACAUUGUUGAGGAACUAAACUAACCAAACCUUACAUGAGGACAUUCUGU6UUAUAAGAAAAUAAAUUUACAAAUAAAUAGUGAAUUGGGUUUGGGCUGAG	1	......(((....)))........((((((((((((.(((....))))))).............(((((((.........)))))))))))))))......	......(((....)))........((((((((((((.(((....))))))).............(((((((.........)))))))))))))))......
chr17:1703612-1703713_-1	UCCCUUUUGGUAAUACUUGAUAGUGUCUAUGAGGCCGGGCGUGGUGGCUC6CGCCUGUAAUCCCAGCACUUUGGGGGACCGAGGCAGGUGAAAUCCCAUCU	1	..((((.(((..(((((....)))))))).)))).(((((((((....)))))))))...........((((((....)))))).(((((......)))))	..((((.(((..(((((....)))))))).)))).(((((((((....)))))))))...........((((((....)))))).(((((......)))))
chr1:150933096-150933197_1	GUUCCCCAGGCUGGAGUGUGAUAGCAUGAUCAUAGUUCACUGCAGCCUCA6CCUCCUGGGCUCAAGUGAUCCUCCCACGUCAGCCUCCUGAGUAGCUGGAA	1	.((((..((((((.((((((((......)))).....)))).))))))....(((..(((((...(((.......)))...)))))...))).....))))	.((((..((((((.((((((((......)))).....)))).))))))....(((..(((((...(((.......)))...)))))...))).....))))
chr14:29237500-29237601_1	GAUUUAUUUUAAUUCAAAUUAGAAACUACAAACCUCAGUCAGUAUCAUGA6GUAGAAAAUGUUAUAGAUAGAUAUAGUUAGAUACAUAGGUAGGUAGAUAG	1	......(((((((....))))))).((((..((((......(((((...((.((.....((((...))))....)).)).)))))..))))..))))....	......(((((((....))))))).((((..((((......(((((...((.((.....((((...))))....)).)).)))))..))))..))))....
chr22:32014931-32015032_-1	CAUCCAGGUAAACACUACUAAUAAUUUUCCUCACAGCUUUUACGUGUGUU6UUGUUUGUACAUACACACACACCAAGUAUACAUAUUUGGGGAUCAAAGUG	1	.((((.((((.....))))........................((((((...(((....)))...)))))).(((((((....))))))))))).......	.((((.((((.....))))........................((((((...(((....)))...)))))).(((((((....))))))))))).......
chr17:40010875-40010976_-1	CCGCAAGCGCCGCGCGCAGCCCCGGUUCCUGCUUGAGCCUCUCCCUCCAC6CCUCCCUGCAAGCUGAGGGAGCCGGCUCUGGCCUUGGCCAGCCCAGAAAG	1	..((..((((...)))).))...((((((.(((.(((((.(((((((..................)))))))..))))).)))...))..)))).......	..((..((((...)))).))...((((((.(((.(((((.(((((((..................)))))))..))))).)))...))..)))).......
chr10:97634150-97634251_1	UUACCCAGCCUAGUGGUGGGUGCCUGUAGUCACAGCUACUCAGGAGGCUG6GGUGGGAGGAUCCCUUGAGCCCAGGAGGUUGAGGCUGCAAUAAGCCAUGA	1	.((((((.((....))))))))..(((((((.((((..(((..(.((((.(((.((......))))).)))))..))))))).)))))))...........	.((((((.((....))))))))..(((((((.((((..(((..(.((((.(((.((......))))).)))))..))))))).)))))))...........
chr17:1421162-1421263_-1	CUUUUCAUCAUAUGUAAUAUCAGUGGAACAGGCAGCGCUACUCAAGUCCU6AGGAUUCCUCAGUGAUCAGUGAUCCAGGGCCGUUCAUGAACCACUGGGCU	1	...................(((((((..((.(.((((........(((((..(((((.((........)).))))))))))))))).))..)))))))...	...................(((((((..((.(.((((........(((((..(((((.((........)).))))))))))))))).))..)))))))...
chr3:137742475-137742576_1	CCAUGCAACACUGACCAUGAUGCUCUGCACAUAUCAGCUGCUUUGAACAA6UUCUUUGGAUUGGGUCAAAUUGACGUGUCUUUUCCACCAUGAACAGGUCA	1	....(((...((((..(((.(((...)))))).)))).)))(((((...(((((...)))))...))))).((((.((((...........).))).))))	....(((...((((..(((.(((...)))))).)))).)))(((((...(((((...)))))...))))).((((.((((...........).))).))))
chr16:53337662-53337763_1	ACUAUUAACCAUGAUGUUGUUACCUAUGGCUCAGCAAUUCUAUUCCUAGU6UGUACUGAAAGAAAUGAAACCAUGUUCACCUGAAAACUUACAGACAAAUA	1	........(((((..((....)).))))).((((..((.(((....))).))...))))..((((((....))).)))..(((........))).......	........(((((..((....)).))))).((((..((.(((....))).))...))))..((((((....))).)))..(((........))).......
chr17:7366037-7366138_-1	AGUGACAUUUCCUGAACGAAUGGAUGAGACAGAGUCAUCUGAAUUGAGUG6AGCAAAGGAGAGGUUUGUAAUUAAGAGCUCCUGUGCCGGAAGUGAUGGGA	1	.....(((((((.........((((((.......))))))............(((.(((((...((.......))...))))).))).)))))))......	.....(((((((.........((((((.......))))))............(((.(((((...((.......))...))))).))).)))))))......
chrX:73812225-73812326_-1	UCACAGUCAAUAUACCAUGGUAACUGAAAUUUAAACUGUGUUGUUGGGGU6CUUGUAUUAUUUAACUAAACCAUGGUGCAAAGUGAGGAAUAUCUGAGUCU	1	((((........(((((((((.....((((.......(((((.....))))).......))))......)))))))))....))))...............	((((........(((((((((.....((((.......(((((.....))))).......))))......)))))))))....))))...............
chr7:1607181-1607282_-1	GGGGGCGGAGAGAGAGACACACACACAGAAGAAAGAAAGAGAAAGAAGAA6GAGAAACGAGAGAAAGAGAGGAGAGAGAGAAAGGAGAGGGGAGAGAGAAG	1	.....................................................................................................	.....................................................................................................
chr5:176026462-176026563_-1	GACUUAACUAUCUUAAAUAUAUAUUCACCCAACGUUGGAACAACCGAUUC6UAACACAAGUUCUUCUUGGCCUACAACAUGACUUAGACAACCACACAGUU	1	.................................(((((.....)))))........((((.....))))................................	.................................(((((.....)))))........((((.....))))................................
chr19:33792017-33792118_-1	UUUCUCAAUCAAUAUAAGCCCAGACGGGAUCCGUGGGAGAAUGGCUUUCC6UAGAAUCCUGCCCCAAGUGACUGUGUGUGGCUGCCACUCUGGCUCCAAGU	1	................((((((.((((......((((.(...((..(((....))).))..))))).....)))).)).))))((((...)))).......	................((((((.((((......((((.(...((..(((....))).))..))))).....)))).)).))))((((...)))).......
chr16:30455763-30455864_-1	GCUACUUUCUCCUCUUCAACACACAGUGAAGAUAACUGCCCUUCAGUGGC6ACGUCAGUUCCCAACUUUGCAUUUACUUAAUUGAAAGACCAUGGACACCC	1	.........(((((((((........))))))..((((.....))))((.(((....))).))..((((..(((.....)))..)))).....))).....	.........(((((((((........))))))..((((.....))))((.(((....))).))..((((..(((.....)))..)))).....))).....
chr12:124496262-124496363_1	CCAGCCACAGCUCCACGCCACCUGCUGGGCUUACAACAGGGUCCCAUCCC6GACCAAGGCCCCCUCCACACUCUCCCUGAACCAGUCCCUCAGAAAAGGUG	1	..((((.((((............))))))))......((((..((............))..))))...((((....((((.........))))....))))	..((((.((((............))))))))......((((..((............))..))))...((((....((((.........))))....))))
chr14:77275650-77275751_-1	UCCCCCAGCAGGAAGCGCUGUCUGUGCGGCUGAGUCUGGGCCACUUGCUU6AUUGCAUUUCUGGCAGGGAAGGAGAGGAGGGAUGGAGAAGCUCUGCUCGC	1	(((((((((.((..((((.....))))..))..).))))((((..(((......)))....)))).))))....(((.((((.........)))).)))..	(((((((((.((..((((.....))))..))..).))))((((..(((......)))....)))).))))....(((.((((.........)))).)))..
chr9:135202875-135202976_-1	CUGAGCAUCUCCUGGGCUUUGGGCCCCGGAGUCCCUCAUGAGGCUGGCUC6CCUAAAACCUGCAGCAAUUUCCCUGAGACAGAGUGGCACACGGCGUUUGU	1	.((((...((((.(((((...))))).))))...)))).((.((((((.(((((.....((.(((........)))))..)).)))))...)))).))...	.((((...((((.(((((...))))).))))...)))).((.((((((.(((((.....((.(((........)))))..)).)))))...)))).))...
chr9:95609775-95609876_-1	ACGCAGACUUUUUGAGGCAAAGCCAAGUACAAUGAAAUUGAGCUGCAUUG6ACAUGCCCUCCGCCCACCACCCUUGCUUCUGCCCUUCCUCCCUGGAGCUG	1	...............((((((((.(((............(((..((((.....)))).)))...........))))))).)))).((((.....))))...	...............((((((((.(((............(((..((((.....)))).)))...........))))))).)))).((((.....))))...
chrX:57934600-57934701_-1	GAUGAGACGGAAUCUCGGGGCCACUCGAGAGCUUGGGGCAGGAACCAUGC6UCCAUUGUCCAUCGUGACUGCAUGUGGAGCAGCUAUUUGGCCUGGGAACA	1	............(((((((....))))))).((((((.((((.....(((.(((((.(((......))).....))))))))....)))).))))))....	............(((((((....))))))).((((((.((((.....(((.(((((.(((......))).....))))))))....)))).))))))....
chr10:119799850-119799951_-1	UCCUAGAUGGGCAUUACCUCUCAUUAAACAACUAAUAAAAUAUGUGAUAC6UAAUAAUACAUUGAAAACAUGGGAAGACAAUAGUUAGUGCUUUUUAAAGU	1	...((((.(((((((((.((((((....(((.........(((((...)))))........))).....)))))).)........))))))))))))....	...((((.(((((((((.((((((....(((.........(((((...)))))........))).....)))))).)........))))))))))))....
chr7:129658269-129658370_-1	CCUCCCACCUUGGCCUCCCAAAGUGCUGGGAUUACAGGUGUGAGCCACUG6GCCUAGUCAACAUAAGGCAUUGAUAAAUAAAGGAUGUAUGUUACAAUUUC	1	.(((.(((((.(...(((((......)))))...)))))).)))............((.(((((...(((((...........))))))))))))......	.(((.(((((.(...(((((......)))))...)))))).)))............((.(((((...(((((...........))))))))))))......
chr5:52096394-52096495_1	AAUUAACUUUUGUGAAUGGUGUAAGGUAUCUUUUCAGACUGAUUUUUUUU6AAUAAGGAUAUUCAGUUUUUUCAGCACCAUUUGUUGAAGGCUAUCUUCUC	1	......((((...((((((((((((....)))...(((((((...(((((....)))))...))))))).....)))))))))...))))...........	......((((...((((((((((((....)))...(((((((...(((((....)))))...))))))).....)))))))))...))))...........
chr17:58121309-58121410_-1	UUUUUAGUGAUACAAAAAAUGAUUUGAAGUAUAAUCAAAACCUAGAUUUG6UGAACUAUCAUAUUUUUUUUCUGAGGUGGAGUCUCGCUCUGUUGCCCAGG	1	..............(((((.(((.((((((...((((((.......))))))..))).))).))).)))))(((.((((((((...)))))...)))))).	..............(((((.(((.((((((...((((((.......))))))..))).))).))).)))))(((.((((((((...)))))...)))))).
chr3:149678587-149678688_1	UCGCCAAGCCCUACCCUGCCACUGUGAAGGCUUACAGUAUCAAUUUCUUU6UGUACCAGCUGCCAGUGACACACAAGUUUGGAAUUUCUCCCUCAUCUACC	1	...((((((.......((.(((((.(..((((((((...............))))..)))).)))))).)).....))))))...................	...((((((.......((.(((((.(..((((((((...............))))..)))).)))))).)).....))))))...................
chr7:43648850-43648951_1	AGCCUGCGGGUUUCCUGUCUGUGUCCUAUGUAGUUUUUGUUACAGCAACC6AAGAACCGGUGUGCACAAGGGAGAACCGCAGACAGCAAGUGCUUUGACCA	1	...((((((.((((((...(((((.(..((..((((((.............))))))))..).))))).)))))).))))))..(((....))).......	...((((((.((((((...(((((.(..((..((((((.............))))))))..).))))).)))))).))))))..(((....))).......
chr17:53797737-53797838_-1	UAGUAAAUACUAGGUAAUAUGCGUUUUUAACUCCAUUAUAAUCUUGUGGG6CCACCAUUGUUUAUGCAGUCUGUGGUUGAGUGAAACGUCUUUAUGGGGCG	0.980198	.........((..((((...(((((((..(((((((.........))))((((((.(((((....)))))..)))))).))))))))))..)))).))...	.........((..((((...(((((((..(((((((.........)))).(((((.(((((....)))))..)))))..))))))))))..)))).))...
chr2:120979850-120979951_-1	AGGUGAACCUUGCAAACGUGUUAACUGAAAGAAGCAAGACACAAAUGCAC6UAUUGUAUGAUUUCAGUUUUUAUGAAAUUUCCAGAACAGGCAAAUCCAUA	1	..(((...(((((....................))))).)))...(((.....(((...(((((((.......)))))))..))).....)))........	..(((...(((((....................))))).)))...(((.....(((...(((((((.......)))))))..))).....)))........
chr21:40196212-40196313_1	UACCAAAAGGAAAGGUGAGGAAGGGGCCUGGGAGCAGAGAAUCUGACUCC6ACCUCCUGCCGCUGGGACUGGGCAGGACCCUUGGCCGUCCUGGGUUUUGG	1	..((((((....(((...((.(((((....((((((((...)))).))))....(((((((..........))))))))))))..))..)))...))))))	..((((((....(((...((.(((((....((((((((...)))).))))....(((((((..........))))))))))))..))..)))...))))))
chr10:97817950-97818051_1	GGAAUUGUAGAGCCUUAAAUGAAAUUGAUGUGUGACAAGGUGCUGGUAGG6AUGAAAGUCCUUCCUGUUGCUUUCAGAUUGAUUUUCUAAAUAAAGUAUUU	1	....................(((((((((.((....(((((((.((.((((.......)))).)).).)))))))).)))))))))...............	....................(((((((((.((....(((((((.((.((((.......)))).)).).)))))))).)))))))))...............
chr7:102087787-102087888_1	AGAAAUUAAAAAUGAAAUUAUAAUAUUUUAUUUUUACUCAUCUAUUUACC6UUUCCAGUGUUGUUUAUUCCCUUGCGUGGAUUCAAGUAUGCACGUGAAAU	1	(((...((((((((((((......))))))))))))....))).............................(((((((.((......)).)))))))...	(((...((((((((((((......))))))))))))....))).............................(((((((.((......)).)))))))...
chr16:15818275-15818376_1	AUCGUGCCAUUUAUCAAUGGAGUCAACACACUGGGCCUACGUGUUUCUUC6CAAAAACCAAUUUCCUACUUGGGAAUGGAGAAAAAAUUAAGCAGGUGAAC	1	......(((((....)))))........((((..((.((....((((((((..........(((((.....)))))))))))))....)).)).))))...	......(((((....)))))........((((..((.((....((((((((..........(((((.....)))))))))))))....)).)).))))...
chr16:28109829-28109930_-1	UUCUUAAAAGCCAGCUGUUUAAGUUGCAGAUAAUUGACACUUCAUCUCUG6CUACUUAACCUUUGUAUCUAUAUAGAACAAGAUAUUAAACAUUGGUACAA	1	.........(((((.(((((((((.(((((....(((....)))..)))).).))).....(((((.(((....))))))))....)))))))))))....	.........(((((.(((((((((.(((((....(((....)))..)))).).))).....(((((.(((....))))))))....)))))))))))....
chr4:1235575-1235676_-1	CCCAGCCCAGCCCCCAGGAGGCUGGGCCAGACACCGACGAAGAGCUGAUG6CUCUGGAACGGGGCGUAGCAGCGUUAGGGGAGAAAAUGAGAUGCGGAUCU	1	(((.(((((((((....).))))))))......(((....(((((....).))))....)))(((((....))))).))).........((((....))))	(((.(((((((((....).))))))))......(((....(((((....).))))....)))(((((....))))).))).........((((....))))
chr16:87441362-87441463_-1	GGAGAUAAGGAAAAUCAAAGACAAAAAAAAAGAAAUGGACUUAAUAAAAG6UUUUUGUACAUAAAUACUUCUUCUGACCCCAAGACAAAACCGGGAAAGAU	1	(((((..((...........(((((((........................))))))).........)))))))....(((...........)))......	(((((..((...........(((((((........................))))))).........)))))))....(((...........)))......
chr1:16202850-16202951_1	UUUUUUUAUUUGUUAGUUUUUUGGCUUUUUGUUUUGUUUUGUUUUAAGAC6GAGUCUCGCUCUGUCUCCCAGGCUGGAGUGCAGUGGCAUGAUCUCGGCUC	1	...........(((((....))))).....................(((((((((...)))))))))....(((((((((((....))))..)).))))).	...........(((((....))))).....................(((((((((...)))))))))....(((((((((((....))))..)).))))).
chr18:24128219-24128320_-1	GUAGAAGCAGGAGUUGCCCCAGAAAGCCAGGCUAGGAAUACGCUCAUACG6AAAAGAACUCAGAGACUUUUAAGGCAGCAACAUUAAGGAAACCUUAAUGC	1	............((((((...(((((((......))......(((.................))).)))))..))))))..((((((((...)))))))).	............((((((...(((((((......))......(((.................))).)))))..))))))..((((((((...)))))))).
chrX:39934287-39934388_-1	GUGUUUUUAGUAGAGACAGCGUUUUGCCAUGUUGCCCAGGCUGGUCUCGA6CCCCUGACCUCAAGUGAUCCUCCCGCCUCGGCCUCCUAAAGUGCUGGGAU	1	................((((((((((....(..(((.((((.((......((...((....)).))......)).)))).)))..).))))))))))....	................((((((((((....(..(((.((((.((......((...((....)).))......)).)))).)))..).))))))))))....
chr11:123601344-123601445_-1	ACAGUUUCUCAACAUCCAACUGCAUCUGAGUGGGAACUUUUUUUUUUUUU6AUUGAAACAGGGUCUUGCUCUGUCAUCCAGGCUGGAAUGCAGUGGCGCAA	1	...............(((.((((((.(.(((.(((..................(((..((((((...))))))))))))..))).).))))))))).....	...............(((.((((((.(.(((.(((..................(((..((((((...))))))))))))..))).).))))))))).....
chr16:28109638-28109739_-1	CUAGGAUAGUUUUAUUGUGUUUGGUUGUUAUAUCUCUUUAGUCUCCUUUG6UCCAGAAGAGCAUGCCCAGUUUUUGUCUUUCGUGACAUUGGCAUUUUUGA	1	((((((((((...))))).))))).........((((((.(((......)))...)))))).(((((.......((((......))))..)))))......	((((((((((...))))).))))).........((((((.(((......)))...)))))).(((((.......((((......))))..)))))......
chr7:66703525-66703626_1	GUUGUCUCAGCACCAUUUGUUGAAGAGACUAUUCUUUCCCCCAUUGAAUG6UCUUGACACCUUUUUCGGAAAUCAGUUGACAAUAGAUGUAUUGGCUUUUU	1	((((((((((((.....)))))).((((.(((((...........))))).))))....((......)).........)))))).................	((((((((((((.....)))))).((((.(((((...........))))).))))....((......)).........)))))).................
chr18:29125725-29125826_1	GGGGUCUCCAAUGACAUCUUUGUACCAUCCCAUUUUGGGCCUAAAUUGUC6AUUCUAGAUAAGACUGCAAAGUAUUUUUUGACACUUAGAGUCUACCACGC	0.39604	(((((...(((........)))....)))))....(((((((((..((((((....(((....(((....)))..))))))))).)))).)))))......	...((((..(((((((..((.(..(((........)))..).))..)))).)))..)))).(((((.(.((((.((....)).)))).)))))).......
chr3:51430788-51430889_1	AAAACAAAUUAAAACUGAUAUUAUUAAUAAGCAAAGAUAAAUAAUGUCAU6GCUCGAGAAGAAAUUACCCAUUUCACUCUACCAGAAAAGACACCAAAUAA	1	...............((((((((((.((........)).))))))))))......(((..(((((.....))))).)))......................	...............((((((((((.((........)).))))))))))......(((..(((((.....))))).)))......................
chr1:120457800-120457901_-1	CGGAUUACCCACAAAGGGAAACCCAUCAGACUAGCAGCAGAUCUCUUGGC6CAAACCCUACAAGCCAGAAGAGAGUGGGAGCAAUAUUCAACAUUCUUUUU	1	.((.((.(((.....))).)).)).........((..(...(((((((((.............))))..)))))...)..))...................	.((.((.(((.....))).)).)).........((..(...(((((((((.............))))..)))))...)..))...................
chr7:99170025-99170126_1	ACUGUCUCAAAAAAAAAUCUGCAGCUCUGAUCGUUGGGAUCACUUGUUGG6AUGGCCAGGUUUCUGUGGGGUCACCCAGCAGAUAUCCACCAAUGACAGGC	1	.(((((.............(.((((..(((((.....)))))...)))).).(((...(((.((((((((....)))).)))).)))..)))..)))))..	.(((((.............(.((((..(((((.....)))))...)))).).(((...(((.((((((((....)))).)))).)))..)))..)))))..
chr14:77249150-77249251_1	ACGGAGCUCCCCCAACCCAUCCUUGGUUGUUGUGACUCUGACAGCCGUGG6UCUGGCUUCUCAGGCCUGUGGAGACACUGGAGCCACAAAGGUCCAGACUU	1	......((((........((((.((((((((........)))))))).))))..(((((...)))))...))))...(((((.((.....)))))))....	......((((........((((.((((((((........)))))))).))))..(((((...)))))...))))...(((((.((.....)))))))....
chr2:164466663-164466764_-1	UAAUCCCAGCUACUUGGGAGGCUGAGGCAGGAGAAUCGCUUAAACCCGGG6GGCAGAGGUUGCAGUGAGCCAAGAUUGCGCUACUGCACUCCAGCCUGGGC	1	...((((((....)))))).(((.((((.((((....((((....((....))...))))((((((.(((((....)).))))))))))))).)))).)))	...((((((....)))))).(((.((((.((((....((((....((....))...))))((((((.(((((....)).))))))))))))).)))).)))
chr14:55169031-55169132_1	CAGAUGAGGUGGCAGGCGCCUGUAGUCCCAGCUACUCGGGAGGCUGAGGC6AGAGAAUGGUGUGAACCUGGGGGGCAGAGACAGCAGUGAGCCGAGAUCAC	1	..(((....((((..((..((((.(((((.((..(((((....)))))))........(((....)))...)))))....))))..))..))))..)))..	..(((....((((..((..((((.(((((.((..(((((....)))))))........(((....)))...)))))....))))..))..))))..)))..
chr5:177548896-177548997_1	CGGAUCUCUCCCGACUCUCCAAAUGAGUGGUGCUCGCCCUGGGUCUUUGU6CAAGUUCCUUCCUUUGUUUAGACUCCUUUCUACCACCUUGUCCUCUGGAG	1	(((.......)))...(((((...((..((((........((((((....(((((........)))))..))))))........))))...))...)))))	(((.......)))...(((((...((..((((........((((((....(((((........)))))..))))))........))))...))...)))))
chr16:30364225-30364326_-1	GGGAUUAUAGGUGCACACCAUCGUGCCCAGCUCAUUUUUGUGUUUUUAGC6GAGACGGGGUUUCACUGUGUUGGCCAGACUGGUCUUGAACUCCCAACCUC	1	((((.....((.((((......))))))(((((.(((((((.......)))))))..))))).....((...(((((...)))))....))))))......	((((.....((.((((......))))))(((((.(((((((.......)))))))..))))).....((...(((((...)))))....))))))......
chr17:1637106-1637207_1	GUGACCUGGGUCACCUUGGCAGGGUGUGACAGGGUGACUGCCUCUACUUC6GUGGCUUCAGUGGCUCUCUAUUGACUACAGAAUAAAAUCCAAAUGAUUGA	1	.....(((((((((((((.((.....)).))))))))))(((.((.....)).))).(((((((....)))))))...))).....((((.....))))..	.....(((((((((((((.((.....)).))))))))))(((.((.....)).))).(((((((....)))))))...))).....((((.....))))..
chr16:1035850-1035951_1	UUCCUGGCAUGGGCCUCAGUGGACAACGGGGCCCUGUCAGGAGCUGAGUG6GUGGACAGGAGGGGAGGGGGAGAGCCUGAGGGGUUGAGGACCCCACCACC	1	.((((((((.(((((((.((.....)))))))))))))))))(((.....)))........((((.((((...(((((...))))).....)))).)).))	.((((((((.(((((((.((.....)))))))))))))))))(((.....)))........((((.((((...(((((...))))).....)))).)).))
chr7:99123531-99123632_1	CAAAUAUUUCAAAAUAGAUAGAUAGAUAAAUAUUAGGUUGGUAAGAGGGG6UGGGAAUGUGGGGAGAACAAAUAUUAUUUUCCAUUUUAUAUGGUUACUCA	0.841584	.......................................(((((...(((((((((((((..(.....)..))))....)))))))))......)))))..	........................................((((((.((((....(((((..(.....)..)))))...)))).))))))...........
chr3:69220937-69221038_-1	UGAUUGCACCAUUGCACUCCAGCCAGGUGACAAUAAAGAAACUCUGUCUC6AAAAAAAAAAAAAGUUGCUACACUAAACUUUUAAAAUUAUUUCUAUGCCC	1	..((((((((...((......))..)))).))))..........................(((((((.........)))))))..................	..((((((((...((......))..)))).))))..........................(((((((.........)))))))..................
chr3:172351237-172351338_-1	GGCUGCUCCUCCUGUCCAGAAAGCUUUUUCUCCAGACAUCUGCACAGCUC6CUCAAUCACCUUCAUUUGAGAGAAGGUCUGUAGGUGCCACCUGUUCAGCG	1	.((((..(...(((...(((((....))))).))).((((((((.(.(((.(((((..........))))).).)).).))))))))......)..)))).	.((((..(...(((...(((((....))))).))).((((((((.(.(((.(((((..........))))).).)).).))))))))......)..)))).
chr1:228681987-228682088_1	AAUGGGGUGUGGGUGAAUAAUCAAGCAGGCACACCCUGCAAUGAUUAAAC6CCAAGGGUAGGCUGUCUUCCUAAGUUGGUGACUGGCGCCAGAGUUUUGGG	1	.....(((((.(((...((((((.(((((.....)))))..))))))..(((((((((.((.....)).)))...))))))))).)))))...........	.....(((((.(((...((((((.(((((.....)))))..))))))..(((((((((.((.....)).)))...))))))))).)))))...........
chr20:2638812-2638913_1	UUUGUGUUUUAAGCCAACUGUUAUUAUAAAAGAGAUAAAGUAGAAAAGUU6CAAUAAGCUAAGGUUUAUUAUUGAAGAAAGAAAAAAAAAAUUUUUUUUGA	1	.....((..((((((.(((.(((((........)))))))).....((((......))))..))))))..)).....((((((((......))))))))..	.....((..((((((.(((.(((((........)))))))).....((((......))))..))))))..)).....((((((((......))))))))..
chr15:76634550-76634651_1	AAAUAUUAAGUCUUCUAAAGCAUGAAACACAGAAUGUCUUUCAAUUUUUC6GGUCUUCUUUAAAUUCUCUUAAUAACGUUUGUAGUUUCCAACAUACAAGU	1	...(((((((.....(((((..(((((....(((.....)))....)))))......)))))......)))))))...(((((((((...))).)))))).	...(((((((.....(((((..(((((....(((.....)))....)))))......)))))......)))))))...(((((((((...))).)))))).
chr4:104079825-104079926_-1	GGUGUAUGAUGUGUUGUAAUAAAUGAACUAAGUUCAUUUGUUUUCUUUGC6UUAAAUAACCAGUAGGGAGUAUUGCUUUCUCAGGAACUCCUUCCCUCAAC	1	(((...(((((((....(((((((((((...))))))))))).....)))))))....)))...(((((((.(((......)))..)))))))........	(((...(((((((....(((((((((((...))))))))))).....)))))))....)))...(((((((.(((......)))..)))))))........
chrX:30849381-30849482_-1	UAAAGCACACAUUGCUACCUUCAAGUUUUCAAACAAACUGCUUAUCAGGC6GUAUAUACAAAAUUGAUUAGAAAGUUGCUUGCCUAAUGAUACUGCAGUGC	0.980198	...((((.....))))....................(((((.((((((((((((......................))).))))...)))))..)))))..	...((((.....))))....................(((((.((((((((((((......................)))).)))...)))))..)))))..
chr1:77094431-77094532_1	AUCCAAUUAAUGAACUUCAGUGCUAAAAGACUUAAGAAGGCAUUUAAACC6AGUCAUGUUUUUCAAAAAAUGGUGAACAUCAUUCAAGCUCUACAUUCAUC	1	.........(((((....((.(((....(((((.....((........)))))))((((((.(((.....))).))))))......))).))...))))).	.........(((((....((.(((....(((((.....((........)))))))((((((.(((.....))).))))))......))).))...))))).
chr1:26900956-26901057_1	CAAUAAUAAAAGAAAUGCAGCGAGACCCACUUUGCAUCCACUAUGUUGGC6AACUUUAAAACCUUAGAGUCGAUGACAACAUGGUGGAACUGAAGCUCUCA	1	.....................((((....(((((..((((((((((((.((.(((((((....)))))))...)).))))))))))))..))))).)))).	.....................((((....(((((..((((((((((((.((.(((((((....)))))))...)).))))))))))))..))))).)))).
chr6:56406175-56406276_-1	CUAUCAUGUAAUACAACAUCAAUAACAAUUUAUUAUGUAUUUGCUUCCAG6CUUAUAUUGAUAUUCCACCCUGUAUUUAUAUCUUGGCUUACCAGGCUAAU	1	.......((((....((((.(((((....)))))))))..))))..........((((.(((((........))))).)))).(((((((...))))))).	.......((((....((((.(((((....)))))))))..))))..........((((.(((((........))))).)))).(((((((...))))))).
chr10:99475569-99475670_1	ACACCAAUCACACAAAGGUCAGGAGGGGAGAAAGGAAAGUAUACUAUUGU6AGGUUGUUAUACUAAAUAUAAAGUGGAAUAAUAUCAUUUGAAAGUAAACU	1	...((..((..((....))...))..)).........(((.((((.(((....((((((.((((........)))).))))))......))).)))).)))	...((..((..((....))...))..)).........(((.((((.(((....((((((.((((........)))).))))))......))).)))).)))
chr22:32110569-32110670_-1	AGAGGGAUAUGAUGAGGGGAAAACAGCUUUCUUUUAAAAAAAAAAUGGGG6GGAGGACGGACAGGAAAAGUGGCAGGAACCAGGGAGACCAAAGUUUCUAA	0.584158	...((....((..............((((((((((............))))))))).)...............))....))..((((((....))))))..	............(((((((((......))))))))).........(((........((...........))........))).((((((....))))))..
chr9:103054844-103054945_1	UAGGGGCACUUAAAGAUUAAUUUUUAACAAAUUGCUGAGUAUUAUCCAGC6UAAGAGGGAGAAACUUCUAGAAUGUCCUGGAAACUGCAGCCUUAGGUUGA	1	..((((((.(((((((....))))))).....(((((.(......))))))..(((((......)))))....))))))........(((((...))))).	..((((((.(((((((....))))))).....(((((.(......))))))..(((((......)))))....))))))........(((((...))))).
chr7:99621281-99621382_1	UGGUUCUCUUUUUAGAUUUUAGUUCAACUCCCUUCAUAACAGCCUUGCCC6GGCCUCAUUCUAAUCGGUGUUGGGAACUGUUCUUAGGUUCCAUGCCACAG	1	((((..(((....)))........((((.((..........((((.....))))............)).))))((((((.......))))))..))))...	((((..(((....)))........((((.((..........((((.....))))............)).))))((((((.......))))))..))))...
chr17:76799737-76799838_-1	UAAAACAUGCUGGAGUUUUUUUCCCCUAAUAGAAUAUUUAGGUGACUUGU6AGCUUUAAGCUUUGGGCAAGGUUGGGGGUGGGAACAAGGUGGGAGAAGAG	1	........(((...((((((..((((((((...............((((((((((...)))))...))))))))))))).))))))..)))..........	........(((...((((((..((((((((...............((((((((((...)))))...))))))))))))).))))))..)))..........
chr9:37440950-37441051_-1	UUGGGAUGGACUUUUCCAGGUCUGGUUUGGGCCUCCACUCCUCCUUCUCC6GGGUAAUGAUAGGUUCCCCAAGGGGAGGAGCCAGUAACUUUCCUUACUAC	1	..((((.(((....)))((((((.....))))))..(((.(((((((((..(((.(((.....))).)))..)))))))))..))).....))))......	..((((.(((....)))((((((.....))))))..(((.(((((((((..(((.(((.....))).)))..)))))))))..))).....))))......
chrX:48815012-48815113_-1	AAGCUUCGUUCUUAAGCCCUCCAGGAUCCACAGGCUGAGGGACGAAGGUG6GUCACUCACCUCCAGAGACAGGAUCAGCUUGCCUCCUGCCAGACCCAUGA	1	.....((((((((.((((..............)))).))))))))(((((((...))))))).(((((.((((.....)))).)).)))............	.....((((((((.((((..............)))).))))))))(((((((...))))))).(((((.((((.....)))).)).)))............
chr9:116815831-116815932_1	GAAAUGGCUCACUAUCUCUUACAUAGGAAUAUAUGAGAAAUAACUCUCUU6GCAAAUAACGGCAGAAAAAGGUGUAUAACUCCUGAAAACAAAACAAAACA	1	((.((((....)))).)).....(((((((((((((((......))))...((........))........))))))...)))))................	((.((((....)))).)).....(((((((((((((((......))))...((........))........))))))...)))))................
chr20:307350-307451_1	AUGAAAUUCGUAAUUUGUAACUUUGGAGAACUGGAUAUUUGGGGUUUGGG6UAAAAGGAAAGUUUAUUUUCCACUGUGUAUCCCUGCUUUUAAAAAAAUAU	1	.....((((((..((((......))))..)).))))....(((((..((((((...(((((......)))))......)))))).)))))...........	.....((((((..((((......))))..)).))))....(((((..((((((...(((((......)))))......)))))).)))))...........
chr22:18570887-18570988_1	GGGGAGGGGUGCUACCAGGAAGCAAGAUGUGCAUGCUGCCUGCUGGGGGC6UGAAGUCAAAGUCCCCUCCUGCCCAAAGUGGCUAGGCCAGCCCUAGGCUG	1	.((((((((((((.......)))).(((...((((((.((....)).))))))..))).....))))))))(((...((.((((.....)))))).)))..	.((((((((((((.......)))).(((...((((((.((....)).))))))..))).....))))))))(((...((.((((.....)))))).)))..
chr19:39805337-39805438_-1	UCACAAAAAGGCAACACAGCUUCUGCCUGGUUCUCUUUCUUGAAAUGCUC6CCCUUGGAAACAAAUUGGUAUGGAAGGAAGCCCAGGCCGCAUGGAUGGUU	0.960396	........((((......))))..((((((...(((((((....((((.((...(((....)))..)))))))))))))...)))))).............	........((((......))))..((((((...(((((((....(((((.(...(((....))).).))))))))))))...)))))).............
chr3:51696725-51696826_1	UAGAAGUUUGCUCCUUUGCCUUCUUCCUGUCCCUUCUCUGCCCAAGUCUG6AUUUUGGUAGGACCUGGUGCAUGUGCUAUAAUGAUUUGGGGCUGAACAGU	1	..((((...((......))...))))((((....((....((((((((.........((((.((.((...)).)).))))...))))))))...)))))).	..((((...((......))...))))((((....((....((((((((.........((((.((.((...)).)).))))...))))))))...)))))).
chr3:184052612-184052713_1	AGAUCGUGCCACUGCACUCCAGCCUGGGUGACAGAGAGAGACUCUGUCUC6AAAAAAAAAAAAAAGAUACUUUGGUAUUCAUAACCAAAUCACUAAGUAUU	1	.....((((....))))((((...)))).(((((((.....))))))).................(((((((((((.......)))).......)))))))	.....((((....))))((((...)))).(((((((.....))))))).................(((((((((((.......)))).......)))))))
chr13:41134600-41134701_-1	GUAAAAAAAAAAAAAAAAAAAUUAGCCGGUCAUGGUGGUGGGUGUCUGUA6UCCUAGCUACUCAGGAGGCUGAGGCAGGAGAAUCGCUUGAACCCGGGAGG	1	.........................(((((((.((((((............((((.((..(((((....)))))))))))..)))))))))..))))....	.........................(((((((.((((((............((((.((..(((((....)))))))))))..)))))))))..))))....
chr7:129770525-129770626_1	GAGACAGAGACAGUUAGGAUGGUCCAGGCAGGGCCAGGACAGAGGCGCCC6UCCCCGCAACUGCGACAAGGUCCUUCCUGCAGGGUCGCCCUGGUGUGGAG	1	.........(((.(((((.(((.((..((((((..(((((.....(((..............))).....)))))))))))..))))).))))))))....	.........(((.(((((.(((.((..((((((..(((((.....(((..............))).....)))))))))))..))))).))))))))....
chr19:14589125-14589226_-1	GAAAAUGGGUUGGGGACAGGGAUGGAUGUGGGUAAGGUCAUGAUGUGGUU6GGAUGAAGAACAGAGUCCUUGCCAGGUUUGGGAAGGGGGAAGGAGUCGAG	1	....((((.((....(((........))).....)).))))(((.((((.(((((..........))))).)))).)))......................	....((((.((....(((........))).....)).))))(((.((((.(((((..........))))).)))).)))......................
chr5:172744762-172744863_-1	UGAGGGUUAAGGAAGAGCAUUUCAGGUGUGGAGGAUAGCCCGCAGAAGGC6CAGGGUGUACAGUAAGCAGAGUCAUUGGGGACUGCAAGCGGUUCACUGUG	1	((.((((((.......(((((...)))))......)))))).)).......((.((((.((.((..((((..((....))..))))..)).)).)))).))	((.((((((.......(((((...)))))......)))))).)).......((.((((.((.((..((((..((....))..))))..)).)).)))).))
chr17:79525950-79526051_-1	GUGGUGUCAGUGCCCCUGGUGUACCCCAACCUGGAAGCAGCCUGGAGGCA6ACCUUUGAGCCGCAGCAGAGCCAAUGGCCGUCGGGGGUGGCGGUGGCUUG	1	(((((.((((((((((.(((((..((......))..))).)).)).)))).....)))))))))....(((((....(((((((....)))))))))))).	(((((.((((((((((.(((((..((......))..))).)).)).)))).....)))))))))....(((((....(((((((....)))))))))))).
chr16:67877206-67877307_1	UGAUUCCAGCUGCCAACAAUGGCUCUGCCAUGGUGCGGGUGAUCAGCGUC6GCACUUCGGAGCGGACCUUGCUCAAGGGCUUCACAGGCAGUGUGGCUGAU	1	...........((((....))))((.((((((.(((..((((........(((.(((..(((((.....))))).))))))))))..))).)))))).)).	...........((((....))))((.((((((.(((..((((........(((.(((..(((((.....))))).))))))))))..))).)))))).)).
chr17:7360206-7360307_1	AUGUAUUUUAUUGACUCUAUAUAACGUUUUUAAUCUGUUUACAUUUGAAC6UCUCUGAAGUCAGAAUGCAUCUUAAACUGAAGGUAUGCCAUGGCUUAGUG	0.405941	...................................((((((....))))))......((((((....(((((((.......))).))))..))))))....	((((((((...(((((.........((((.................))))........))))))))))))).....(((((.(.(((...))).)))))).
chr21:16337650-16337751_-1	UUCAUUUCUAUACCACGAAAAUAAAAUUAAUAACAAUAACUAACAUUUGU6GAGCUAUUUAUAAGUAUUAUAUAUAAACACAUUUAGUAUUUACAAUCACU	1	....((((........))))..........................(((((((((((........(((.....)))........)))).))))))).....	....((((........))))..........................(((((((((((........(((.....)))........)))).))))))).....
chr21:32492850-32492951_-1	ACACAGAGAGGUUCAGUAACCUCACACAGCUAGAGAAGAGCGGGGCCUGC6GGUUGAUCUCUGAGCCCCACUACCCCAGUCUCCAUGAAAGGGUGGGUGAG	1	.(((...((((((....)))))).....(((.......)))(((((...((((......)))).))))).((((((...((.....))..)))))))))..	.(((...((((((....)))))).....(((.......)))(((((...((((......)))).))))).((((((...((.....))..)))))))))..
chr5:122881262-122881363_1	GUUGUUCAUUUUAUCUUUAAAAUAGUUGCCUUUUUAGAGAUAUAUUACUG6CAGUAUACUUACUCAACUUUCAGAAGUGACAGCUGUAUGAAUGAAGUUAG	1	.((((((((..(((((((((((.........)))))))))))........(((((.(((((.((........)))))))...)))))))))))))......	.((((((((..(((((((((((.........)))))))))))........(((((.(((((.((........)))))))...)))))))))))))......
chr19:40519900-40520001_1	AGGAGGAGGUGGACCAGCGCGAGGAAGACUAUGCUCGCAUCGUGGCGGCC6GCGAGGCGCUGCUGGCCGCCGACGGCGCAGAGCUGGGCCCGGGCCUGGCA	1	.............((((.((..((....(((.((((((.(((((((((((((((......))))))))))).)))).)).)))))))..))..))))))..	.............((((.((..((....(((.((((((.(((((((((((((((......))))))))))).)))).)).)))))))..))..))))))..
chr17:42636106-42636207_1	AUCAUGUUUAAGAAGGAAAAAAAAUAUGUGUAAUUUUCCUAAUAAAAGGA6AAUACAGACCAUGCACAUAAUACUAAUACUAUUAUUUGUAAAUGAUUCAA	1	..(((((((............)))))))((((.(((((((......))))))))))).....((((.((((((.......)))))).))))..........	..(((((((............)))))))((((.(((((((......))))))))))).....((((.((((((.......)))))).))))..........
chr19:53385062-53385163_-1	CAAGAGGAUAUUAAAAAAAUGUAGAUAUUCAAGUGCCAGUUAUUUCUGGG6UGCAAGGAUGGUUCAACAUAUUCAAGCAAAUCAAUGUUAUAUACCACUAG	0.920792	.....(((((((...........))))))).((((((((......))))..(((..(((((........)))))..)))................))))..	.....(((((((...........)))))))...(.((((......)))).)(((..(((((........)))))..)))......................
chr1:247320194-247320295_-1	GCUGAGUAGUAUUCCAUCACAUGGAAGUCCAACAGUUCGUUUAACCAUUC6CUGGUUGAGGACUAUCCGGGUUGUUUUGGGGUCAUUAUUGUAUAAAGCUG	1	....((((((((((((..((((((((((((..........(((((((.....)))))))))))).))))...)))..)))))).))))))...........	....((((((((((((..((((((((((((..........(((((((.....)))))))))))).))))...)))..)))))).))))))...........
chr1:149871937-149872038_1	AGAUGGAGUCUCGCUCUAUCGCCCAGGCUGGAGUGCAGUGGCGCAAUCUC6GCUCACUGCAAGCUCUGCCUUCUGGGUUCAAGGGAUUCUCCUGCCUCAGC	1	.((((((((...))))))))((((((((.(((((((((((((.........)).))))))..))))))))...)))))...((((....))))........	.((((((((...))))))))((((((((.(((((((((((((.........)).))))))..))))))))...)))))...((((....))))........
chr1:89448412-89448513_-1	AACUUAUUAAAUUUGUUUAUUAGUUCUAAGAAAGUUUUUGUGGAGUCUUU6GGUUUUUCCAAAUAUAAGAGCAUAUCAAUUGCAAACAAAAAUAACUUGAC	1	..........................((((...((((((((((((...........))))..........(((.......)))..))))))))..))))..	..........................((((...((((((((((((...........))))..........(((.......)))..))))))))..))))..
chr1:205138408-205138509_-1	GUCCCCUUCAGAUUCCAUGAUGGGAGGCAGGCACCUAAAUUUGCCUGCUC6CUAAAAAUUACAUUCAUUGGAGGAGAUAUAACUCCUGAAAAGUAAUCAAG	1	...(((.(((.......))).))).((((((((........))))))))........(((((.((((..((((.........))))))))..)))))....	...(((.(((.......))).))).((((((((........))))))))........(((((.((((..((((.........))))))))..)))))....
chr22:50216794-50216895_-1	ACCUGUACGCCUGUAGCCAGUCAGCCCAGUGGCCCUGGUUCCUGCUCUGC6GCUCUGCCGCACUCAGCUGCUCCAGCCGAGACUGCUGCUCCACACGCUCC	1	..(((((.((..(.((((((...(((....))).)))))).).))..)))))....((.((((((.((((...)))).)))..))).))............	..(((((.((..(.((((((...(((....))).)))))).).))..)))))....((.((((((.((((...)))).)))..))).))............
chr17:40120403-40120504_1	ACAUUCUAUGUGCCCUCUCAUCCCUGCUCACUCCAUUACUUGGUGUCCCU6AGCUCAAUACUUCCCUUGCUGAUCUGAGGCCAUACAGUCUGGUGAAAGAG	1	.((..((.((((.((((..(((.......((.(((.....))).)).....(((..............))))))..)))).)))).))..)).........	.((..((.((((.((((..(((.......((.(((.....))).)).....(((..............))))))..)))).)))).))..)).........
chr3:51431419-51431520_1	UGAGACAGGAGAAUCACUUGAACCCAGGGGGCAGAGGUUGCAGUGAGCUG6GAUCCCGCCUCUGCACUCCAGUCUGGGUGACAGAGCAAGAUUCCGUCUCA	1	((((((.((((.....(((..(((((((((((((((((.((((....))).....).)))))))).))))....)))))....))).....))))))))))	((((((.((((.....(((..(((((((((((((((((.((((....))).....).)))))))).))))....)))))....))).....))))))))))
chr19:18545081-18545182_1	AGAGUCUCUCUCUGUCGCCAGGCUGGAGUGCAGUGGCGCGAUCUCGGCUC6CUGCAACAUCCACCUCCUAAGUUCCAACGAUUCUCCUGCUUCAGCCUCCU	1	((((.....))))......((((((((((((((((((.((....)))).))))))................((....)).........))))))))))...	((((.....))))......((((((((((((((((((.((....)))).))))))................((....)).........))))))))))...
chr10:127524712-127524813_1	GAAAGGAGAAUGUUUUGUGGACCACUUUGGUUUUCUUUUUUGCAUGUGGC6GUUUUAAGUUAUUAGUUUUUAGGAUCAGUACUUUUUAAUGGAAAAAACUU	1	(((((((((((.....(((...)))....))))))))))).((.....))((((((...(((((((.....((........))..)))))))..)))))).	(((((((((((.....(((...)))....))))))))))).((.....))((((((...(((((((.....((........))..)))))))..)))))).
chr3:196229862-196229963_-1	AAGGAAAGUGUUGAUCCAUAGAGCUGUGCUCCCCUCAGAAAUCUGGUGGC6ACAGAAAGUAGUCAGUGAGGCAGGCAAGCUCUCUCUCUCUCUCUCUCUCU	1	..(((.((.(..((.....((((((.((((..(((((.....(((.(..(....)..).)))....)))))..)))))))))).....)).).)).)))..	..(((.((.(..((.....((((((.((((..(((((.....(((.(..(....)..).)))....)))))..)))))))))).....)).).)).)))..
chr11:73020612-73020713_1	CUAAAGGAAAGUUUUAAAAUAUUCUUCAUUGUUCUGUGUGGUAUAUGAUU6UGUAAGAUUAAAAAAACAGUAUAUUAUUUUAAAUUACAUAAUAAAUUGUC	1	..................((((.((.(((......))).)).)))).(((((((((..((((((.............)))))).)))))))))........	..................((((.((.(((......))).)).)))).(((((((((..((((((.............)))))).)))))))))........
chr17:48562375-48562476_1	GCCAGACUGUGUCCCUCAUGACAAAGUUCCACGCUCUGCUGUGCUUCCCC6UAGAAAUAGGUCUGCCGGCAGCUGCACCUCAAAGCUUGCUUUCCCUACCC	1	....((((.((((......)))).))))....((.((((((.((...((.((....)).))...))))))))..)).........................	....((((.((((......)))).))))....((.((((((.((...((.((....)).))...))))))))..)).........................
chr17:43227207-43227308_1	CAGGUGAUCCACCUGCCUUGGCCUCCCAAAGUGCUGGGAUUACAGGUGUG6GCCACUGUGCCCGGCUGGGAGCAAGACUGGAGCAAGACUCCAUCUCAAAA	0.940594	((((((...)))))).((((..((((((....((((((..(((((..........)))))))))))))))))))))..(((((.....)))))........	((((((...)))))).((((..((((((....((((((..(((((((....)))..))))))))))))))))))))..(((((.....)))))........
chr1:156692981-156693082_-1	CGCACCUGAGGAAAAAGGGGGACAGGGCUGUGGGCUGUGGGGGGCCUGGG6GGGGCUCCCUGAGUCUUUGUGGAAAGUGAAUCAGUCACAGGCAAAUAAGG	1	(.(.(((........)))).)....(.((((((.(((.(((((((((.....)))))))))....((((....)))).....))))))))).)........	(.(.(((........)))).)....(.((((((.(((.(((((((((.....)))))))))....((((....)))).....))))))))).)........
chr4:187541937-187542038_-1	GUGUCUUGGGGAAAAAUGUGUUCUUUGUAGAUUUUGGUUCUCAUAAACAG6AUUUUCAUAUGUCUGAGUUUUUCACUUGUAAUCGGAAUAUUUAGCAACAU	1	..........(((((.(.((((...((.(((.......)))))..)))).).)))))...((.((((((.((((..........)))).))))))))....	..........(((((.(.((((...((.(((.......)))))..)))).).)))))...((.((((((.((((..........)))).))))))))....
chr8:143745962-143746063_-1	AAAGAUUCCACCAAGGGCAAGGUACGGUGGCUCACGCCUUUAAUCCCAGC6CUUUGGGAGGCCGAGGUGGGAGGAUUGCUUGAGGCCAGGAGUUCAAUACU	0.524752	.......(((((.............)))))(((..(((((((((((...((((((((....))))))))...))))))...)))))...))).........	...((((((.((..((((((..........(((.((((((...((((((....))))))....)))))).)))..))))))..))...)))))).......
chr15:85327250-85327351_1	UGGUCAAACAGGAGUGGGUAAAAGUAUGGGAAAUAGCACUUGACCUCAAC6AGUUACAGUGAUGCCUCAUUGAUCAGUUUCUUGGGGGAAGGAAGCAUGCC	1	(((((((..(((.((..((((.....((((..............)))).....))))....)).)))..)))))))(((((((......))))))).....	(((((((..(((.((..((((.....((((..............)))).....))))....)).)))..)))))))(((((((......))))))).....
chr9:136230156-136230257_-1	GAGUGCAGUGGCGCUAUCUUGGCUCACUGCAGCCUCCUCCUCCCGGGUUC6UGCCAUUCUCUUGCCUCAGCUUCCCAAGUAGCUGGGACUACAGGCACGCA	1	(((((((((((.((((...))))))))))))..))).........(((....))).......(((((.....(((((......)))))....)))))....	(((((((((((.((((...))))))))))))..))).........(((....))).......(((((.....(((((......)))))....)))))....
chr16:87446306-87446407_-1	UGAUUCUCUCACCUCAGCCUCCUGAAUAGCUGAGAUUACAGGUGCGUGCU6CCACUCCCAGCUAAUUUUUGUAUUUUUAGUAGAGACGAGGUUUUGCCAUG	1	..........(((((..(((.(((((..((.((((((((.((.(.(((....))).))).).))))))).))...))))).)).)..))))).........	..........(((((..(((.(((((..((.((((((((.((.(.(((....))).))).).))))))).))...))))).)).)..))))).........
chr10:49654387-49654488_-1	UGGGCCAGCGUCCCUGGGCUUGCACCCCUGGUGGGCACACUCCCUUUCUC6CCACUUGGUAAAGUCCUUGAUGUUGGGAGUGGGGGAGGAAAAAAGACACA	0.366337	....((((((((...((((((..(((..(((((((............)))))))...))).))))))..))))))))..(((...............))).	.......(.(((((((((........))))).)))).).(((((((.(((.((((..((......))..)....)))))).))))))).............
