## Supplementary Table 2 for "Rationalizing the Effects of RNA Modifications on Protein Interactions" (part 18 of 22)

### Sheet: m⁶A (continued)
Fragment (chr,start,end,strand)	modified sequence	Structural conservation upon modification	Secondary structure prediction (WT)	Secondary structure prediction (MOD)
chr3:62189187-62189288_1	CUUCCUCCCUCCCUCCCUUCCUUCCGUUUCUGUCGCACUAAGUGAACCUU6CCAACUGAACUGGGGUUUGGCAGUUGAAGAGUAAAAGGUGGCCUCCCUGU	1	...........((..(((((((((.....((((((.(((.(((................)))..))).))))))..)))).)...)))).)).........	...........((..(((((((((.....((((((.(((.(((................)))..))).))))))..)))).)...)))).)).........
chr2:62449992-62450093_1	AAGAGGUGCCCCUUCCUUGAAGGUAUGGAUAGGUCUCUUGGCUGCUGGUG6CCAAUGGCACGUGCCACACUUGGAUUAGGCAUGAUUCAGCCAGGAUCAAG	0.287129	.....(((((...(((..(..(((((((...((((.((.(....).)).)))).....).))))))...)..)))...)))))(((((.....)))))...	.(((....(((((((...)))))...)).....)))(((((((((((((..((((((((....))))...)))))))))........))))))))......
chr7:7612825-7612926_1	UAAAAUGAGUAUCAUUUUAGCAUCUCUGCAAGCCAGAAAAUGUCUAUUUG6UUUUCUCAUUUUGGACUUUAAAAAUUAUUUUCCAAUUAAAAAUAAUUUGA	1	(((((((((.((((..(..((((.((((.....))))..))))..)..))))...)))))))))........((((((((((.......))))))))))..	(((((((((.((((..(..((((.((((.....))))..))))..)..))))...)))))))))........((((((((((.......))))))))))..
chr17:35878675-35878776_-1	UUUACCUCUCUGAGCCUCAGUUUCUGUCAAGGAAGAUAACAGUUCUUUCU6AAUAAAUCAUAUAAAGUGUCCAGCACAAUGUCAAGUGUGCAGUAGCAAUG	1	.........((((...))))....(((..(((((((.......)))))))..)))...........((..(..(((((........))))).)..))....	.........((((...))))....(((..(((((((.......)))))))..)))...........((..(..(((((........))))).)..))....
chr4:87968619-87968720_1	AAAAUUUAAAAAUCAGCCAGGUCUGGUGGUGCACACCUAUAGUCUAAGCU6CUGGGAAGGCUAAGGCAGGAAGAGCGCCUGAGCCUGGGAGGUCGAGGCUA	1	...........(((..(((((.((.(.(((((...(((...((((.((((........)))).)))))))....)))))).)))))))..)))........	...........(((..(((((.((.(.(((((...(((...((((.((((........)))).)))))))....)))))).)))))))..)))........
chr16:71894275-71894376_-1	GGAGGCUGAGGCAGGAGAAUCGCUUGAUUCUCGAGUUACAGUGAGCCGAG6UCCGGCGAUUGCCCUCCAGCCUGGGCAACAAGAGCGAAACGUCUCAAAAA	1	....(((.((((.(((((((((((.(((.((((.(((......)))))))))).)))))))...)))).)))).))).....(((((...)).))).....	....(((.((((.(((((((((((.(((.((((.(((......)))))))))).)))))))...)))).)))).))).....(((((...)).))).....
chr8:144333300-144333401_1	GCUUGCACUGGAAGUGCUUGAAGGCCGAAUGCGUCUGCAUGUGCGCGCGC6GGUUGGAGCGGUCGGCGAAGGCCUUGCCGCAGUGCGCGCAGCCGAAGGGU	1	((.(((((((((((.((((....(((((.(((.((((.((.(((....))).))))))))).)))))..))))))).))..)))))).)).(((....)))	((.(((((((((((.((((....(((((.(((.((((.((.(((....))).))))))))).)))))..))))))).))..)))))).)).(((....)))
chr14:104026612-104026713_-1	GGUCUCAUUUUGCAAAUCUUAAAUUCCAAAGCCUACAAGGACAGAAGGGC6CAGCUCAAACAGCUUUAUAAAUAAGCAAAACACUCAUCCCAAAUACCACU	1	.......((((((.................((((............))))..((((.....))))..........))))))....................	.......((((((.................((((............))))..((((.....))))..........))))))....................
chr18:60794887-60794988_-1	GCCCAGCUUCGCAGAGGCUCUCAGCAUCUCAUGUCUUGCAGGCACCCAGC6AGCUCCCUCCCUCCCACUAAGGUGCCCAAGAGGAUGGUCAGCUCAGCAGA	1	(((..((...(((((((((...)))..))).)))...)).))).....((.((((.((..((((.(((....))).....))))..))..))))..))...	(((..((...(((((((((...)))..))).)))...)).))).....((.((((.((..((((.(((....))).....))))..))..))))..))...
chr3:44700225-44700326_1	UUCAAAGAGAUGGCUUUCAGGUCCUCGAGAAAAACAUUCCUUGGUCAUGG6GCUGAGAAAAGGCCAGUUGGCAAAAGUCCUGCCUAGUCUUCAAAAGCCUA	1	...........(((((((((.((((((((..........)))))....))).)))(((..((((.((..(((....)))))))))..)))...))))))..	...........(((((((((.((((((((..........)))))....))).)))(((..((((.((..(((....)))))))))..)))...))))))..
chr15:66618306-66618407_1	UCGGCUCACUGCAACCUCUGCCUCCCAGGUUCAAGCGAUUCUCCUGCCUC6GCCUCCCAAGUACCUGGGAUUACAGGCACGCGCCACCCUGCCUGGCUAAU	1	...((.....)).......(((...((((.....(((.......(((((.....(((((......)))))....)))))))).....))))...)))....	...((.....)).......(((...((((.....(((.......(((((.....(((((......)))))....)))))))).....))))...)))....
chr16:25251525-25251626_-1	GAAACUGAGGCUUAGAGAGCUUAAGAAACUUCCCCUGGUCAAAGUAAAGU6AGCAAUGUAGCUAGGAUUCAAAUUACGACAUGUUCAUCUCUUUUGUAUCA	1	(((.((..((((.(.(..(((((....((((((...))...))))....)))))..).))))).)).)))...............................	(((.((..((((.(.(..(((((....((((((...))...))))....)))))..).))))).)).)))...............................
chr3:9776279-9776380_1	CUGAAGCCUUUCCUGACCCUCUAAGCUGUUGUUAAGUCUUUCUCUGCCCC6GGUCCCUGCCAACUUUGCACAGUCUUCUUUUUUCUUUUUUCUUUUCUUUU	1	..((((..................(((((.((.((((........(((...)))........)))).))))))))))).......................	..((((..................(((((.((.((((........(((...)))........)))).))))))))))).......................
chr19:19790037-19790138_1	GAGUACAAUAAUGAAAAAAAAAAAAAAUCUCCUAUGGGGUUUUUUGUCUG6UUGAGAGCUUCUUCAUGAUCUUUCAGGGAUUGUAUUUUCUUUCAUCUUCU	1	(((((((((..(((((.....((((((((((....))))))))))....(((((.(((....))).))))))))))...))))))))).............	(((((((((..(((((.....((((((((((....))))))))))....(((((.(((....))).))))))))))...))))))))).............
chr6:15496406-15496507_1	GGGCGUCCAAGUCCACUGGGCCCGCCGUCAAUGGCCUCAAGGUCAGUGGC6GGUUGAACCCAAAGUCAUGCACUAAGGAGGUGGGGGGGCGGCAGCUGCGG	1	((((......)))).(((((((((((.((....(((((..(((..(((((.((......))...)))))..)))...)))))..)).)))))..))).)))	((((......)))).(((((((((((.((....(((((..(((..(((((.((......))...)))))..)))...)))))..)).)))))..))).)))
chr14:105995506-105995607_1	UCCAACCUCCUUCACCACACAGUCAUCAAUUUAAACUGUCAGUAGGGUGC6CUUUCCACAGCUGAAACAGACAGCCUCCCUGGGGAAAACUAAAUAUAAAG	1	............(((((((((((...........)))))..))..))))...(((((.((((((.......)))).....)).))))).............	............(((((((((((...........)))))..))..))))...(((((.((((((.......)))).....)).))))).............
chr3:160156425-160156526_-1	UGGCAUUUGGCCUCUUGGUUUCUUAGUCCUUUUCAGAGCUGGGCUGGCCC6UGAGCCAUGCACCUGGCCCAGGACUCCUGCCUGGGCAGUUCUGUAGGCUC	1	.(((.....)))............((.(((...(((((((((((((((......)))).)).))..(((((((.(....))))))))))))))).))))).	.(((.....)))............((.(((...(((((((((((((((......)))).)).))..(((((((.(....))))))))))))))).))))).
chr15:43045081-43045182_-1	CUGGCCUCAAACUCAAAAUAUUUUAAAUGGACCUGUCAUCAUUUCCUUCU6CUUCCAACUUGCAUUUUCUCAUUUUGAUUAUCCUUGUUUUAUUAAUGACA	1	..((((......................)).))((((((.................(((..(.((..((.......))..)).)..)))......))))))	..((((......................)).))((((((.................(((..(.((..((.......))..)).)..)))......))))))
chr14:51224938-51225039_-1	AUGUCUUGGCUUUGAAUCUUGCCUCUAUCAACGAAUAGACUGAGAUCUUA6ACUAGUUAUCCAAUCUUUCUGUGCUUCAGUCUUGGCUUAUUGUAAGGCUA	0.940594	......((((((((......(((...........(((((..(((((.................))))))))))...........)))......))))))))	......((((((((......(((...........(((((..(((((..(((.....)))....))))))))))...........)))......))))))))
chr20:62340256-62340357_1	AGAGCAUAAUGAACAAGCCUCCUUUGUUUUUUUUUUUUUUUUUUUUUUUG6AAUGGAGUUUCGUUCUUGUUGCCCAGGCUGGAGUGCAGUGGCGCCAUCUC	0.90099	.(.(((..(.((((((((.(((...(((((...................)))))))))))).)))).)..))).)(((.(((.((......)).)))))).	.(.(((..(.((((((((.((((((.........................))).))))))).)))).)..))).)(((.(((.((......)).)))))).
chr11:57428325-57428426_1	GUGCUAUAGGCAGAUUGUAGGGUAGUAGAUUUUCUAGUCUGCAGUUAUGU6GACAGAGCCAGAGAAGCAGCUCUGGGGAGGAAUUUCAAAGGAACUUGCCC	0.475248	.((((...)))).......(((((((.....((((.(((((((....)))))))))))((((((......)))))).(((....)))......)).)))))	.((((...))))(((((((((.(((........))).))))))))).......((((((..........))))))((.(((...(((....)))))).)).
chr16:30616200-30616301_-1	AGCCUUAACCCUUGGACCUACUUCAAACAGCACCUCAGUGUCUUUUGUGU6AUUAUUGGAAAAAUGUUAUUAUGUUUCUGCUUUUUGUUCACAGUCUGUAA	0.623762	............(((((.(((..((((..((((....))))..)))).)))......(((((.(((....))).))))).......)))))..........	.............((((......((((.((((...(((((.............)))))((((.(((....))).)))))))).))))......))))....
chr4:89363575-89363676_1	UGGUAACAUUUUUUCUUAAUAGUACAUAAAAUAAUGGCUCAUCUUCAAUA6AUGGCAUCUUAGAGUCAAGGAAAUGUGGUAAUUUAUUCCCUCAAGUACAG	1	.....................((((.........((((((......................))))))(((.((((........)))).)))...))))..	.....................((((.........((((((......................))))))(((.((((........)))).)))...))))..
chr11:134134962-134135063_1	UCUUGGUAGUGUCCUUUGAUGUUUAAAUUUUUUUUGAUGAAGUCCAGUUU6CCUAUUUUGUUCUUUUGUUGUCUGUGCUGUUGGUGUUGUAUCAAAUCAUU	0.623762	....(((((((..(((((....(((((.....))))))))))..))..)))))...........................((((((...))))))......	..((((((....((........(((((.....)))))...(((.(((...((...............))...))).)))...)).....))))))......
chr11:14666050-14666151_1	AACCAAAACAGCAUGGUACUGGUACCAAAACAGAGAUAUAGAUCAAUGGA6CAGAACAGAGCCCUCAGAAAUAACGCCGCAUAUCUACAACUAUCUGAUCU	1	.((((........)))).(((.........)))......((((((((((...(((...(.((.............))).....)))....)))).))))))	.((((........)))).(((.........)))......((((((((((...(((...(.((.............))).....)))....)))).))))))
chr19:45683012-45683113_1	AGCUGUUUAAAAGGUGGAGGUGAGAGGAUUUCAUGAAGGAGCACAUGAGG6CACAGCAGCAGAGAGGACUCCUUGGCUUUGGAUGGUGGAGAGACUAAAGA	0.980198	.(((((((.....(((...((((((...)))))).......))).....)).)))))....(((....)))(((.(((......))).)))..........	.(((((.(.....(((...((((((...)))))).......)))......).)))))....(((....)))(((.(((......))).)))..........
chrX:73040937-73041038_-1	UAGAAAAUAUGAAGUGACCUGAAAUCAGCAAAGAGAUUGAAUCAGUAAUC6AACCCCCAUCCGCAACAGAAAAUACCAGAUGGCUUCACUGGAGAAUUCUG	1	..............(((.((((((((........))))...))))...)))...............(((((....((((.((....))))))....)))))	..............(((.((((((((........))))...))))...)))...............(((((....((((.((....))))))....)))))
chr5:153433262-153433363_1	GUGAGAUAAAUAAUGACUUGUCGCUAUAGAACAUUUAUGUGUCAGACAAC6UGUUGUCUCUUGUGACACUUAGAAGUUCCUAAGAGAUGCUUUCAUCCUCU	1	((((.(............).))))....((((.((((.(((((((((((....))))).....)))))).)))).))))...(((((((....))).))))	((((.(............).))))....((((.((((.(((((((((((....))))).....)))))).)))).))))...(((((((....))).))))
chr16:1829847-1829948_-1	AGAGGUUGCAGUGAGCCGAGAUUGUGCCACUGCACUCCAGCCUGGGCAAA6AGAGUUAAACGCCAUCUCAAAAAGAAAAAAGAAAGAAAGAAAAAAAAGAA	1	..(((((((((((.((((....)).))))))))).....)))).(((..............))).....................................	..(((((((((((.((((....)).))))))))).....)))).(((..............))).....................................
chr11:2423875-2423976_1	CCAGCCCCAGCCUGGCUGACCUCGGUCUGGCUUGGUCCCACCUCCCUCCG6UUGCUCCUCUGAAAACUCAAUAUUGGAAGCUGGUGCUUGAGGACAAGCCC	1	(((((((.((((.(((((....))))).)))).))...........((((((....................)))))).))))).(((((....)))))..	(((((((.((((.(((((....))))).)))).))...........((((((....................)))))).))))).(((((....)))))..
chr6:1393637-1393738_1	GGCGGGCCGUGGUUACGGUUUUCUUGCACUGAAAAACUGAAUCCGGCCCG6AGCGACGUGCACUUUAUGGUCCCCACACCACUCGGUUAACUAAGAAAAGA	1	..(((((((.((((.((((((((.......).))))))))))))))))))((.(((.(((.......(((...)))...)))))).)).............	..(((((((.((((.((((((((.......).))))))))))))))))))((.(((.(((.......(((...)))...)))))).)).............
chr17:48051550-48051651_1	GAGCAGGGAUUCGGUGAAGAUUUGGAGGAUUUGGGGGCUGUAGCCCCCCC6GUCAGUGGAGACUUAACCAAAGAGGUUAGUGGACCUGUGGUGGGUGUGUG	1	....(((..((((.(((....((((.......((((((....))))))))))))).))))..)))..(((.(.(((((....))))).)..))).......	....(((..((((.(((....((((.......((((((....))))))))))))).))))..)))..(((.(.(((((....))))).)..))).......
chr3:79067837-79067938_-1	UGAGGAGGAAUCAAGGCCUGCCAGCAGCCAUGCAAGUGAAGUUAGAAGGG6AUUAGCCACAGUCAGCCUUCAAUGUCAGCCAACAGCUUGACUGUACCCUU	1	...(((((........))).)).(((....)))............(((((........(((((((((......(((......))))).))))))).)))))	...(((((........))).)).(((....)))............(((((........(((((((((......(((......))))).))))))).)))))
chr11:71707300-71707401_1	GGCAGGCAUCUGACUGAUCCCAUCACAGAAACCCCUCCCCUUGUCUGUCU6AAAAAAAAAAAAAAAGGAAGAAACUGUCAUAACUGUUUACAUGCCCUAAA	1	((((((((((((..((((...))))))))............))))))))................(((...((((.((....)).))))......)))...	((((((((((((..((((...))))))))............))))))))................(((...((((.((....)).))))......)))...
chr7:44646175-44646276_1	CUUAAGACUUCAUCUGUGAUAGUUCUAAGGACGACAGGUAGAGACAAGUG6GCCUGGUGCUUCCCUUCUGGAAGCUCCCAUGGGCAUCCAGGACCCUGCCA	1	((((.(((((((....))).)))).)))).......(((((.(.(..(.((((((((.((((((.....)))))).))...)))).)))..).).))))).	((((.(((((((....))).)))).)))).......(((((.(.(..(.((((((((.((((((.....)))))).))...)))).)))..).).))))).
chr12:132623437-132623538_-1	ACCCUCAGGAAUGAGGAGUGAUGGGGCCAGGGGACAGCCGCUCGUCCCCC6GGAAGGCCACCUAGCAGGACCAGGGGUCGCCCGGUGCAGCCGUGGGCGCC	1	(((((((....))))).))...(((((.((.((....)).)).)))))...((..(.((((...((.(.(((.(((....)))))).).)).)))).).))	(((((((....))))).))...(((((.((.((....)).)).)))))...((..(.((((...((.(.(((.(((....)))))).).)).)))).).))
chr6:28348037-28348138_-1	ACAUAUAGUCAACAAAGGAUCAGUCCACUGAAUAUAUAAUAAACAUCUAC6AAUGAAUAAGAGAGAAAAAAGCCAACAAUCAUACAGAAAAAAAAUGGCAA	1	..(((((.(((.....(((....)))..))).)))))..................................((((....................))))..	..(((((.(((.....(((....)))..))).)))))..................................((((....................))))..
chr2:206547825-206547926_1	CCCUCUCAUGCUCUGCUCCAGACACAUCUUAAGUGUGCUAAUGUUGGAAG6AGCUUCUUUUUGAUUGUUGGGGCAUGUGAUUUUAUUUCUGUAUAUUACUG	1	.............((((((((.((.(((..(((...(((..(......)..)))...)))..))))))))))))).(((((..(((....))).)))))..	.............((((((((.((.(((..(((...(((..(......)..)))...)))..))))))))))))).(((((..(((....))).)))))..
chr20:34257325-34257426_-1	AUUAGGAAGGCAAAUUAGAAAUAAAUUCAACCCGGCUGGGCUGGUGGCUC6CGCCUAUAAUCCCAGCACUUUGGGAGGCUGAAGCGAAUGGAUCACUUGGG	1	..............................(((((.((..(((.(.(((((.(((.....((((((....))))))))))).))).).)))..)).)))))	..............................(((((.((..(((.(.(((((.(((.....((((((....))))))))))).))).).)))..)).)))))
chr22:23505825-23505926_1	AUUGAACCCUCAGGAGGUCACAAGUUAGUAGUGUUUUAAAUUCUUUGGGA6UAGACUGGAUGCAGUGGCUCACAUCUGUAAUUCCAACACUUUGGGAGAUU	1	......(((..((((...(((.........))).......))))..))).(((((.((((.((....)))).)))))))..((((((....))))))....	......(((..((((...(((.........))).......))))..))).(((((.((((.((....)))).)))))))..((((((....))))))....
chr13:23911900-23912001_-1	AUGCUCACUGUUCUUAUUCACAUACAGACAGGAUAUACUGUCAGCCUAAU6UACAGAGAGAGGUGGGGAGAAAAAUGUAUUGUUAUGCACUAUUUCUUGGG	1	...((((((.(((((...........(((((......))))).............))))).))))))((((((..(((((....)))))...))))))...	...((((((.(((((...........(((((......))))).............))))).))))))((((((..(((((....)))))...))))))...
chr2:164465819-164465920_-1	UGUAAGACUGUGCGAAGUCAGUAUAGCUGAGCCUAGUGGGGAUGGGGGUG6GAGGAGGUCAAUGUGGCAGAACAUGUUGGACUUGUGGCCAUGCUUAGGAC	0.732673	....((.((((((.......))))))))...((((...((.((((.......(.(((..(((((((......)))))))..))).)..)))).))))))..	.......((((((.......))))))(((((((((.......))))(((.(.(((...((((((((......)))))))).))).).)))...)))))...
chr5:138282887-138282988_-1	CCAAGUCCCAACAUAGAUAGAGAUUGAUGUACAUGUGCCCACUAGUCAGU6GUCUUAAGUGGAAAAUCUGAGUUGCAAAACAAAACACUAAGGCUUAAUUA	1	...(((....((((..(((........)))..))))....))).......(((((((.(((........................))))))))))......	...(((....((((..(((........)))..))))....))).......(((((((.(((........................))))))))))......
chr19:47852956-47853057_1	CGCUGCGCCCCCCCGCGACGCCCGGCUUCCCAAGCUCAUGAUGUCUUCCU6CUUCUGCACCUCUCUCUUAUUUUGUUUUCUGGGAAUAACAUUUGAGCUCC	1	.(((((((......))).....))))......((((((.(((((.((((((.....(((..............)))....))))))..)))))))))))..	.(((((((......))).....))))......((((((.(((((.((((((.....(((..............)))....))))))..)))))))))))..
chr17:1326456-1326557_-1	CCUGAGUAGCUGGGACUACAGGCGGGCGCCACCAUGCCAGGCUAAUUUUU6UAUUUUUAGGAGAGAUGGGGUUUUCCCAUGUUGGCCAGGCUGGUCUCGAA	1	(((((((.......))).))))((((....((((.(((.((((((((((((......)))))...(((((.....)))))))))))).)))))))))))..	(((((((.......))).))))((((....((((.(((.((((((((((((......)))))...(((((.....)))))))))))).)))))))))))..
chr18:77896287-77896388_1	CGUGGUGGCAGGCACCUGUAAUCAAGCUACUUGGGAGGCUGAGGCACGAG6AUCACUUGAACCCAGGAGGUGGAGGCUGCAGUGAGCCGAAAUCACACCAC	1	.((((((...(((.((((((.((..(((.(((((((((.(((..(....)..))))))...)))))).)))...)).))))).).))).......))))))	.((((((...(((.((((((.((..(((.(((((((((.(((..(....)..))))))...)))))).)))...)).))))).).))).......))))))
chr4:48500200-48500301_-1	AUCAGGUAUAUUCUUGUAGCCAACUAAAUGUUUUUGUUACCAAACAUACG6AUAGAUCCUUAAAGAUGUAUUUGUUUUAGGUCAUCAACAUGUCAGAGGAA	1	..((((......))))...((......(((((..((..(((......(((((((.(((......))).)))))))....)))))..)))))......))..	..((((......))))...((......(((((..((..(((......(((((((.(((......))).)))))))....)))))..)))))......))..
chr1:228879250-228879351_1	AAGACAUGGAAUCAACCUAAAUGCCCAUCAAUGACAGAUUGGAUAAAGAA6AUGUAGUACAUAGACACAUGGAAAACUAUGCAGCCAUAAAAAAGAAUGAG	1	.....((((..............((.(((.......))).)).........((((...)))).....(((((....)))))...)))).............	.....((((..............((.(((.......))).)).........((((...)))).....(((((....)))))...)))).............
chr2:25043594-25043695_-1	UUUACCUUUCCCCAGAGUCCCCAGUGGUCAGCAGCACAGCCUCUCAGGCC6ACCUCCCCCUCCUCCCACUUGGUCCAAGAGAAAUGGUACUUGCUGAGGGG	1	..................((((.....((((((((.((..((((..((((((.................))))))..))))...))))...))))))))))	..................((((.....((((((((.((..((((..((((((.................))))))..))))...))))...))))))))))
chr19:12060662-12060763_1	AUGUAUACAGGGCUGCCUUUAGUAAGAAGACCCACCCAACAAUAAGAUAG6AAAGCUUAUAUACCAUCUUGAGGCUGUUACUAAGGGAGGAGACCACCCGU	1	.........(((((.((((((((((..((.((((.......(((((.........))))).........)).)))).)))))))))).))......)))..	.........(((((.((((((((((..((.((((.......(((((.........))))).........)).)))).)))))))))).))......)))..
chr6:64394467-64394568_1	AAUAACGCCGCAUAUCUACAACUAUCUGAUCUUUGACAAACCUGACAAAA6CAAGAAAUGGGGAAAUGAUUCCCUAUUUAAUAAAUGGUGCUGGGAAAACU	0.980198	.......((((((............((....((((.((....)).))))....))((((((((((....))))))))))........)))).)).......	.......((((((............((..(.((((.((....)).)))).)..))((((((((((....))))))))))........)))).)).......
chr22:31835762-31835863_-1	AAAGAUGCCCCACGUGGCACCACUGACUUGGGGAAGAUGAUUUAGCCUGC6ACAGAUCUAAUUCAUGCUCUACACAGGCCUUAUAAACUCAUUAAUAAUUC	1	.......(((((.((.(......).)).)))))..((((((((((((((....(((.(........).)))...)))))....)))).)))))........	.......(((((.((.(......).)).)))))..((((((((((((((....(((.(........).)))...)))))....)))).)))))........
chr20:377187-377288_1	GAGUGCAGUGUCAUGAUCUCGGCUCACUGCAACCUCCGCCUCCCGGGGUC6AGUGAUUCUCCUGCCUCAACAUCCCGAGUAGCUGGGAUUACAGGUGUGUG	0.980198	(((.((((.(((((((((((((......((.......))...)))))))))..))))....)))))))...((((((......))))))((((....))))	(((.((((.(((((((((((((......((.......))...))))))))..)))))....)))))))...((((((......))))))((((....))))
chr17:48212394-48212495_-1	ACUAACAGCUAGCGCACACUCCAGUGGUCUUAUAUGUUGUUCUGCUCCUG6CAGUGUUAUAGAAGUUAACUUCAGGAACUUGGACAAGAAGGCCUGUAUUC	1	.......((....))..........(((((....(.((((((.(.((((((.(((.............))))))))).)..)))))).)))))).......	.......((....))..........(((((....(.((((((.(.((((((.(((.............))))))))).)..)))))).)))))).......
chr2:219498287-219498388_1	UCUGUCCUGCUCUUCCGCGUCGCCAUUCCCUCUCCCCCGCACCAGCGCCC6CACGUAUUCCAGACCCCCACGCCAAGGUCACAGCCUGUUGGAGUCACAGG	1	.((((...(((((...(((..((..............(((....)))...............((((..........))))...)).))).))))).)))).	.((((...(((((...(((..((..............(((....)))...............((((..........))))...)).))).))))).)))).
chr15:85681344-85681445_1	UCUUGCUCUCAUCUAAGUCUUCAGUAACUCAAUCUUUAUUAACAUGUGGU6GAUAAAAAUAAUAAUAUUCCUUCUAUUUUUUCUUCAUAUUGCCCUAUCUG	1	...........................................((((((.(((.(((((((.............))))))))))))))))...........	...........................................((((((.(((.(((((((.............))))))))))))))))...........
chr19:9721250-9721351_-1	CUGAUGAGCCUUAAUUGUUGACCUAUUUUUUUAAUAGCAUCUUUGGUAUA6UUAAAUUGUUGCUGGUUGUAAUAGAUGUAAUUCAUUUAACUUACAUUUUU	0.722772	..(((.(((..((((((((((((.....................))).))))..)))))..))).)))((((((((((.....))))))..))))......	..(((.(((..........(((..((((..(((.((.((....)).)))))..)))).)))))).)))((((((((((.....))))))..))))......
chr1:44877750-44877851_1	UAGUGCGCCUGUCUAUGAUUCUCCAGCAUAGACAGAAUGCUGGUCAGAGC6CUGUGCGUGGCAGCCACACUAGCUGACGGAGGCCUUGUCAGCACGGCUAC	1	(((((((((((((((((.........)))))))))..((((......))))..))))((((...))))....((((((((.....))))))))...)))).	(((((((((((((((((.........)))))))))..((((......))))..))))((((...))))....((((((((.....))))))))...)))).
chr4:144141500-144141601_1	UAAGAUUUUUGUGAAAGUCUUUCCUGCCUGACCCAGAAAAUCAAUUUGCU6UGUGAGCAAUUUGCCACAUAUAACAUACAUACAUAUUUACCCAAAGUGUG	1	...(((((((.((...(((..........))).))))))))).......((((((.(((...)))))))))...........(((((((.....)))))))	...(((((((.((...(((..........))).))))))))).......((((((.(((...)))))))))...........(((((((.....)))))))
chr8:70585119-70585220_-1	GGCUAGCCAGUUUUCCCAGCACCAUUUAUUAAAUAGGGAAUCCUUUCCCC6UUGCUUUUGUCAGGUUUGUCAAAGAUCAGAUGGUUGUAGAUAUGCAGCAU	1	.(((.((..((((.....(((((((((....(((.(((((....))))).)))..(((((.((....)).)))))...)))))).)))))))..)))))..	.(((.((..((((.....(((((((((....(((.(((((....))))).)))..(((((.((....)).)))))...)))))).)))))))..)))))..
chr6:71234594-71234695_1	AUAUGGCUUCACAGAAACAUUUAAUAUGUUUUGGAUAAUAAUCUUUUGUC6GGUAAAAAUAUUGAAAGUAUCUUUUCCAGUUGGUGGUCUUCUCUUCCACU	1	....((((....(((.((.((((((((.(((..(((((.......)))))....))).)))))))).)).))).....))))(((((.........)))))	....((((....(((.((.((((((((.(((..(((((.......)))))....))).)))))))).)).))).....))))(((((.........)))))
chrX:9687244-9687345_1	CAAAACAAAAUGAUGUCAAUUGUGUCAUGGCUAUGGUUAGUCUAACCCUG6ACCCAAGGAGUCAUUUCAAGUAGCAGCAAGUGCCUAUUUUAUUAAAUCCC	1	.......(((((((.((..(((.((((.((...(((.....))).)).)).)).))).))))))))).((((((((.....)).))))))...........	.......(((((((.((..(((.((((.((...(((.....))).)).)).)).))).))))))))).((((((((.....)).))))))...........
chr5:171766413-171766514_-1	UUGAAACUUCUUGGCUAUGUUCUCCUCUUUCACUUUACCUGUACUUUUUC6AUCCUUUAUCUGUUUCCCCUGUCCUAUUUAAUUUUGAUUCUUUUCCCAGA	1	((((((......((....((...........))....)).......)))))).......((((........(((..(......)..)))........))))	((((((......((....((...........))....)).......)))))).......((((........(((..(......)..)))........))))
chr4:134071644-134071745_1	AAAAAGGAGACUGUUGUUUUCUCUGUAAAUUAAGAAACACAGUAAUGCAC6AAAAAUAUGGGCAAGGUGAUUGGGUUAGACAUUUUAAUACAGUAAAUAAU	1	....(((((((....)))))))(((((..(((((((((.((((..(((.((.......)).))).....)))).))).....)))))))))))........	....(((((((....)))))))(((((..(((((((((.((((..(((.((.......)).))).....)))).))).....)))))))))))........
chr5:133295337-133295438_-1	AUGUCUGUGGAUGAGCAGAGUCAAGUAGAAAGGGGAAACUGAGGCUGUGG6AGGAAGAGGCAGUACAACCAGAUGACUUCUUUGAGUAGGCGAGGGGAGGU	1	.(((((.(.......((.((((.(((...........)))..)))).))......).))))).............((((((((..(....)..))))))))	.(((((.(.......((.((((.(((...........)))..)))).))......).))))).............((((((((..(....)..))))))))
chr3:126707738-126707839_1	UUCUGGACCACGGUGGAGGGGAAGAUCAAGAAGAAUGUGGUCAGACACAC6AGAGAGUCCCCCAUUGUGCCAGUGCCAGAGAGGCCGUGUGCCAGAGCGCU	1	..((((..((((((((.((((....((..(.....((((......)))))..))...)))))))))))))))).(((.....)))...((((....)))).	..((((..((((((((.((((....((..(.....((((......)))))..))...)))))))))))))))).(((.....)))...((((....)))).
chr17:27958319-27958420_-1	AGUGGUUACCAGGGCCGGCGGGUGGGGAAGGAAGGAAUGGGAGUUACCGU6UAAUGGGUAUGGAGUUUCCAUUUGGGGUGAUGAAAAGCUCCCAGAGAUGG	1	........((...(((....)))..))..........(((((((((((.((.((((((.........)))))))).)))).......))))))).......	........((...(((....)))..))..........(((((((((((.((.((((((.........)))))))).)))).......))))))).......
chr5:72861050-72861151_-1	CACAUGAGGUUGGGAGUUCAAGACCAGCCUGACCAACAUGGAGAAACCCC6UCUCUACUAAAAAUACAUAACUAGCCGGGCAUGUGGUGCAUGCCUGUAAU	1	....(.(((((((..........))))))).)......((((((.......))))))...................(((((((((...)))))))))....	....(.(((((((..........))))))).)......((((((.......))))))...................(((((((((...)))))))))....
chr3:194362700-194362801_-1	GACCCCGUGAGUUCAGAGCCACAGACAGAGACCAGAGAAAUACCUUCUUU6CCCAACCAUUGAUGGCUUCUGUGCCAUCAUUUGAAAUUCCUUCCUCUGAC	1	......(((.(((...))))))...(((((...((((((.....)))))).......((.(((((((......)))))))..))..........)))))..	......(((.(((...))))))...(((((...((((((.....)))))).......((.(((((((......)))))))..))..........)))))..
chr10:101464306-101464407_1	GAGAGAAUCAUGCCUAUUAAGUCCAGCACAUACAGAUGGACCAGCAGGUC6CACAUGGGACUAAUCUGAUUCAUUUUAAAAAUAAAUGCAUACAUUAUUGA	1	((((((((((.(...((((.((((........((..((((((....)))).))..))))))))))))))))).)))).......((((....)))).....	((((((((((.(...((((.((((........((..((((((....)))).))..))))))))))))))))).)))).......((((....)))).....
chr17:907500-907601_-1	GCCAAGGCGGGAGGAUCACCUGAGGUCAGGAGUUCAAGACCAGCCUGGCC6ACAUGGUGAAACCCCAUCUCUACUAAAAAUACAAAAAUUAGCCUGGCGUG	1	((((.((((((.(..(((((((.(((((((.(((...)))...)))))))..)).)))))..)))).........................)))))))...	((((.((((((.(..(((((((.(((((((.(((...)))...)))))))..)).)))))..)))).........................)))))))...
chr19:39432762-39432863_-1	UUAGUAUCGAUGGGUUUCACUGUGUUGGUCAGGCUGGUCUCAAACUCCUG6CCUCAAGUGAUCCGCCUUCCCGGGCCUCCCAAAGUGCUGGGAUUACAGGC	1	............((..(((((.((..(((((((..(((.....)))))))))).))))))).))((((((((((..((.....))..))))))....))))	............((..(((((.((..(((((((..(((.....)))))))))).))))))).))((((((((((..((.....))..))))))....))))
chr16:24800769-24800870_1	UGCUGGGAGAAGCUCCCACAGAGUGCUGCUGACCCACCAGGCAAUGGAGA6GCUGCAAGGGCUGCCCAUGCCUACCAAGUCCACAUGCUGGCCCAGGAAGC	1	...((((((...))))))(((.(((.((..(((.....(((((.(((.(.((((.....)))).))))))))).....)))))))).)))...........	...((((((...))))))(((.(((.((..(((.....(((((.(((.(.((((.....)))).))))))))).....)))))))).)))...........
chr13:111536012-111536113_-1	CCAAAUGGUAUGUUUUGAAUUUCUUUUCUCUACACCACACCCUUCCCAGU6UUUGUGGAAAAUUGGAGAAAAUAAGUAAUAUAUUAAUUCCAUGCUGCCAG	1	.....(((((.((...(((((..(((((((((..(((((..............))))).....))))))))).............)))))...))))))).	.....(((((.((...(((((..(((((((((..(((((..............))))).....))))))))).............)))))...))))))).
chr8:37734812-37734913_-1	AGCCUGCAGCAUCAAGUAUUUAAAUUACUUGUAAUUUAAGAAUUUCCUUU6ACCAACCUCUGGCAACCCGUCUCCCCUCCCCUUCCCACAAAUAUGUAUAU	1	...((.......((((((.......)))))).......))............(((.....)))......................................	...((.......((((((.......)))))).......))............(((.....)))......................................
chr17:77758677-77758778_1	UAAACUUCUCUUUUUUUUUUUUUUUGAGAUGGACUCUCGCUCUGUCUCCC6GGCUGGAGUGCAGUGGCACGAUCUCGGCUCACUGCAAGUUCCGUCUCCCA	1	.........................((((((((((((.((.(((.....))))).))))(((((((((.((....)))).)))))))...))))))))...	.........................((((((((((((.((.(((.....))))).))))(((((((((.((....)))).)))))))...))))))))...
chr5:180218916-180219017_-1	CUUCAAACUAUACUGCAGGGCUACAGUAGCCAAAACAGCAUGGUGUUGCU6UAGAAACAGACAUAUAGGCCAAUGGAACAGGUUAGAGAACCCAGAAAUAC	1	......(((((.(((...(((((...)))))....))).)))))(((((((((..........)))))..))))......((((....)))).........	......(((((.(((...(((((...)))))....))).)))))(((((((((..........)))))..))))......((((....)))).........
chr4:27024925-27025026_1	GAGUGAAGAUGGGAGGAGCUGUUAGCAAGGCCCACUGCUGCUCCUGGGUG6GAAGGGAGCUCUGGAGCAGGACCAGCUGGGGGCCGGCACUGCUGCUUAGA	1	............(((.(((.((..((..(((((...((((.(((((..(.(((.(....)))).)..))))).))))...))))).)))).))).)))...	............(((.(((.((..((..(((((...((((.(((((..(.(((.(....)))).)..))))).))))...))))).)))).))).)))...
chr1:181059325-181059426_1	UGGCCUCCCUUUCUCCAUUGUCCUUCUAGCUUCUGGUUGCCCCAAACCCC6CAGACUGUGUAACAAAACCCAAAACCUAUUGGUUUAAAACAAUACCCAUU	0.772277	................(((((.............((((......)))).((((...))))............(((((....)))))...))))).......	.................((((.....(((((...((((......))))....)).)))....))))......(((((....)))))...............
chr16:732600-732701_1	AGUGUCCAUCUGUCCAUCCUCUUAGGCAGUCUGCUUUUCUUUUUUUUUUG6GACGGAGUCUCACUCUGCCGCCCAGGCUGGAGUGCAAUGGUACGAUCUCG	1	.(((.((((...((((.(((....(((((..((...((((.((((....)))).))))...))..)))))....))).)))).....))))))).......	.(((.((((...((((.(((....(((((..((...((((.((((....)))).))))...))..)))))....))).)))).....))))))).......
chr20:61833875-61833976_-1	AGACCUGCCAGAAUGGAUGUCUCCCACUCCUGCACCCUGUGCCUCCAGGC6GUGCUCCCAUAGACGAAGAGGAGGGGGCGCCUCCUCACUGGCUCUUCACU	1	.((...(((((...(((.((.((((.(((((((((((((......))))..))))..............))))))))).)).)))...)))))...))...	.((...(((((...(((.((.((((.(((((((((((((......))))..))))..............))))))))).)).)))...)))))...))...
chr10:126311950-126312051_-1	CACCGACCCCACAGGCAAAGGGUUCCAUCCCACAAGAUGCUCCACUUCAG6CGCCAAUUGCAAAUAGAGGGUCCCCAGGUGACCCACACUUCUCUCUGACU	1	((((((((((....((((..(((((((((......))))..........)).)))..)))).....).)))))....))))....................	((((((((((....((((..(((((((((......))))..........)).)))..)))).....).)))))....))))....................
chr22:41924900-41925001_-1	GUUUUUUGUGUUUGUUUGAUUUUUUUUUUUUUUUUUUUUUUUUUUUUUUG6GACGAGUCUUGCUCUGUCGCCAGGCUGGAGUACAGUGGCGCGAUCUCGCC	0.782178	................................................(((((((.(((.(((((((((....))).))))))....))).)).)))))..	.....................................................((((((.(((((((((.(((...))).).)))).)))).)).))))..
chr9:119461004-119461105_1	UAAUGACACAUGUUAUUGAGACACCCCACUUUCUUGCAACUCAGUUUCCC6UCUGCAUAACAUGUGGGUAAAAAAUGCUGGGCAAUGCAGCAAUUAAGGUC	0.60396	(((((((....)))))))....(((.....((.(((((.((((((..(((((.((.....)).)))))........))))))...))))).))....))).	(((((((....)))))))......(((((.....((((...............))))......))))).......(((((.......))))).........
chr10:15255265-15255366_-1	GUUGCACUGUUAAUUCCCUUGCCCUCCUUCAAUUUGGUUCAUGGCAUUAA6CCAGAUUUUUCCAGGGAGAUUAAAGACGGGUUUGCAGCGGUAUCAAAGAG	1	(((((((((((..........((((.....(((((((((.(......).))))))))).....))))........)))))...))))))............	(((((((((((..........((((.....(((((((((.(......).))))))))).....))))........)))))...))))))............
chr12:122825700-122825801_-1	GGAUGGUCUCAAACUCCUGACCUCAGGCGAUCCGCCCACCUCGGCCUCCC6AAGUGCUGAGAUUACAGGUGUGAGCCACCGCGCCCAGCUACCCCAUGUAA	1	((.(((.((((....((((......((((...))))...((((((((.....)).))))))....))))..)))))))))((.....))............	((.(((.((((....((((......((((...))))...((((((((.....)).))))))....))))..)))))))))((.....))............
chr18:74091025-74091126_-1	UCAAUUCAACACGAAGAACUAACUCUCCUAAAUAUGUAUGCACCCAACAC6GGAACACCCAGAUUUAUAUAGCAAGUUCUUAGAGACCUAUGAAGAGACUU	1	((..((((.....(((((((..((....(((((.((..((..((.......))..))..)).)))))...))..))))))).........))))..))...	((..((((.....(((((((..((....(((((.((..((..((.......))..))..)).)))))...))..))))))).........))))..))...
chr10:122668125-122668226_1	UGUUUUUCUUUUUGCAGCUGUGGGGGAUUUUAGCCAAUUCAGAGGCCUCC6UAAUUUGGAAUUCUUAUCCGGAUUUGACCAAGUCCAGUACAGUUGGUCAA	1	..............((((((((..((((((..(((........)))...((.((((((((.......))))))))))...))))))..)))))))).....	..............((((((((..((((((..(((........)))...((.((((((((.......))))))))))...))))))..)))))))).....
chr6:161470006-161470107_1	UAGGCUGAACAUCCAACAUACAUAGUUUCCUUCAAUUCACCAAGGUAGGC6CUCUUAAAAAACACCCAUUUAAUAGAAGAGGAAAGUGAGCCACAGAGAAG	1	..((((.(...(((..........((((((((.........)))).)))).((.(((((.........))))).))....)))...).)))).........	..((((.(...(((..........((((((((.........)))).)))).((.(((((.........))))).))....)))...).)))).........
chr7:133978450-133978551_-1	UUGAAAUACCUAAAAUGGUUUCUGUUCUCCCAACUGAGCCUUGAUGAAUG6AUGUAACCUUCUACUCCUGAGACAUUUUUGAACUAUGGCACUUUAAAUCU	1	..(((..(((......))))))...............(((.........((((((....(((.......))))))))).........)))...........	..(((..(((......))))))...............(((.........((((((....(((.......))))))))).........)))...........
chr19:57133162-57133263_1	CAGGAAUUUCAGGGCAUAACAUUAGGGUUAUAUGCAAAAUGCAGUAUACU6AAUAUCCGUGUGAUUUUGUGAAUUCAAAAGCACUGCAAGAUGUUGCUCAU	1	...........(((((..(((((.((((((((((((...)))).))))......))))(((((.(((((......))))).))).))..))))))))))..	...........(((((..(((((.((((((((((((...)))).))))......))))(((((.(((((......))))).))).))..))))))))))..
chr4:103553162-103553263_-1	AUGUUUAUUGCUUUCACAUCAUCGUAAAGUGGAAAAAUAUAGGUCAAGCC6UCGUAAGUCAAGGAAUGUUGGUAUAUCGUAAUGGUGUACAUGAUAUUUUG	1	((((((.(((((((.((......)))))))))..)))))).(((...)))............((((((((.(((((((.....)))))))..)))))))).	((((((.(((((((.((......)))))))))..)))))).(((...)))............((((((((.(((((((.....)))))))..)))))))).
chr6:52270250-52270351_1	GGCAGAGGUUGCAGUGAGCCAAGAUCAUGCCACUGCACUCCAGCCUGGGC6ACAGAGCGAGAUUCCAUCUCAAAAAAAAAAAAAAAAAGAAAAAAAAAGAA	1	(((.(((..(((((((.((.........))))))))))))..)))...((......))(((((...)))))..............................	(((.(((..(((((((.((.........))))))))))))..)))...((......))(((((...)))))..............................
chr22:50280662-50280763_1	CGGCGGUCAAAGCCUGCCCGGCGCCACCUGUGUGCCCUCCCGCCCGCCCG6CGCCUGGCUCACAUUGAUGAGGAAAGACUUGCUGUUCAGCAGGUUGGAGA	1	.((((((....))).))).((((((....).)))))((((.(((.((..(((((((..((((......))))...))....)).)))..)).))).)))).	.((((((....))).))).((((((....).)))))((((.(((.((..(((((((..((((......))))...))....)).)))..)).))).)))).
chr6:1390650-1390751_1	CUGCCACAGCCAGGGCGGCUACGGCGGCCUCGACAUGAUGCCCGCGGGCU6CGACGCCGGCGCGGGCGCCCCCAGCCACGCGCACCCUCACCACCACCACC	1	..(((..((((.....))))..)))(((.(((.......(((....)))..))).))).((((((((.......))).)))))..................	..(((..((((.....))))..)))(((.(((.......(((....)))..))).))).((((((((.......))).)))))..................
chrX:131762862-131762963_-1	GUCUUCAAACUAUUUCCUCACGGUGGCAGUAGUGCUUCAUAUUUUCUUGG6AGCUCUGUCUAGGAGCUUUCUUCUCCCGCCUUUUCUGUCUGAAAAAAUGC	1	........((((((.((.......)).))))))...............(((((((((.....))))))))).......((.(((((.....)))))...))	........((((((.((.......)).))))))...............(((((((((.....))))))))).......((.(((((.....)))))...))
chr22:21800969-21801070_1	AGGCUGGAGUGCAGUGGUGCCAUCUCAGCUCACUGCAACCUCUGCCUCCC6CUGAUUCUCGUGCCUCAGCCUCCCAAGUAGCUGGGAUUACAGGUGUGCGC	1	((((.((((((((((((.((.......))))))))))..)))))))).............((((....((((((((......))))).....)))..))))	((((.((((((((((((.((.......))))))))))..)))))))).............((((....((((((((......))))).....)))..))))
chr10:118432637-118432738_-1	AGUUAUUUUCACCCUCCUCUCUCAAAUUGAAAAAAGAAAAACUAAUUUUU6GCUGGGCACAUUGCUGCUGGGUUAAAAAAAUAAUUAGAUCCUUCAGGCUC	1	.....((((((................))))))..(((...(((((((((((((.((((......)))).))))))).....))))))....)))......	.....((((((................))))))..(((...(((((((((((((.((((......)))).))))))).....))))))....)))......
chr16:84087694-84087795_-1	UGUGAGGUUCAAGGCAAGUACAGAUGCUUAAGGCUUGGAUUGCUGGAGGG6AAACGUGAGCCUUGAGCCCCAGUGUGCCAAGUUGACAGGGAGGAGAAGAA	0.584158	(((.((.((...((((..(((.(..((((((((((((.....((....))......))))))))))))..).))))))))).)).))).............	.....((((((((((...(((...(.(((..(((.......)))..))).)....))).))))))))))((..(((.........))).))..........
chr20:3765242-3765343_-1	CACAGGAGGAGGCUGGAGGCAGGGCCAGGCUUGGGGUUGUGUGGUGGCCU6GCUGUUCUCUGUGGACACAGCUGCAGCAGGGGAGGCCCAGUGCCCUCUUU	1	...((((((..(((((((((...((((.((........)).)))).)))).(((.((((((((.(.((....))).))))))))))))))))..)))))).	...((((((..(((((((((...((((.((........)).)))).)))).(((.((((((((.(.((....))).))))))))))))))))..)))))).
chr7:149431012-149431113_1	CAGCUUUUGCUACAGGACCUUCUUUCCAGCUCAUUCCAAACCUGACCGUC6CUCUCCUUGACCACGCUAGUCAACUGGGACCUAUUCAGUCCUGAGCUCCC	1	........(((.((((((.....((((((.............(((((((...((.....))..)))...)))).))))))........)))))))))....	........(((.((((((.....((((((.............(((((((...((.....))..)))...)))).))))))........)))))))))....
chr13:32910662-32910763_1	UCCUUAUAAGCUGUCGUAACUUCAGGCUUCUAUGGCAACUUUCUUGGUGG6CCUACAAGAAUUUUUAACAGUUUGAAAACCAAUCUUAAAGGUUAGAAAGG	1	.((.((.(((((............))))).)).))...((((((.....(((((..((((.(((((((....)))))))....))))..))))))))))).	.((.((.(((((............))))).)).))...((((((.....(((((..((((.(((((((....)))))))....))))..))))))))))).
chr2:241517400-241517501_1	CACAUAUACCCAACACACAUCCCAAUACAUACAUAAUGUACAUACGCAAC6CCCAACACACACCCCAACACAUACAACAUACACAUACCCAACACACACGA	1	.........................(((((.....))))).............................................................	.........................(((((.....))))).............................................................
chr11:64005937-64006038_1	UGGACGGGCUGGGCACAGCCUGGAGGGCAUUGGCAGCCAAGCCUCGGUGC6GCCCAUGCUGGUUUCCCUCUCUGGAGGAGGGCUACAGAAAUACCAGAUGC	1	.((((.((((((((...(((((..((((.((((...))))))))))).)).))))).))).))))((((((.....))))))...................	.((((.((((((((...(((((..((((.((((...))))))))))).)).))))).))).))))((((((.....))))))...................
chr1:12071769-12071870_1	GGCUGGCCUCGAACUCCUGGCCUCAAGUGAUCCACCUGCCUUGGCCUCCC6AAGUGCUGGGAUUACAAGCACGUGCCACCAUGCCAGCUAAUUUUUGUAUU	0.584158	(((.((((..........))))....(((...(((.(((.(((...(((((......)))))...)))))).))).)))...)))................	(((((((..........(((((.(..(((((((....(((((((....)).))).))..)))))))..)...).))))....)))))))............
chr19:8367062-8367163_-1	GAACCCUCAGGUCUACAGUGCUGGAAGCCUGCCACUGACCCUAGGGUGUG6GAGGGGGAUCCAAACUUUCACCCAGUUGGCUGUGGACAGCCACAGAUGCA	1	..(((((..((((..(((.(((...)))))).....))))..)))))(((((((((....))...)))))))........((((((....)))))).....	..(((((..((((..(((.(((...)))))).....))))..)))))(((((((((....))...)))))))........((((((....)))))).....
chr16:75298237-75298338_-1	GGGCCUUACCACCCUCAAAGGCCCUCUGUCCUCCUGCAGGGUGGGUUCCC6GAUACAGGUUGAAUAUCCCUUAUCUGAAAUGCUUGGGACUGGAAGUGUUU	0.970297	(((((((..........)))))))((((((((...((((((.....)))((((((..((........))..))))))...)))..))))).))).......	(((((((..........)))))))((((((((...((((((......)))(((((..((........))..)))))....)))..))))).))).......
chr15:75134575-75134676_-1	GUUGUUUGAGACAGAGUCUUGCUCUGUCACCCAGGCUGACGUUCAGUGGC6AAAUCUCGGUUCACUGCAACCUCUGCCUCCCGGGUUCAAGCAAUUCUUGU	1	(((((((((((((((((...))))))))((((((((.((.((((((((((.........).)))))).))).)).))))...)))))))))))))......	(((((((((((((((((...))))))))((((((((.((.((((((((((.........).)))))).))).)).))))...)))))))))))))......
chr3:49315687-49315788_-1	UGGGCACAGGGAUGUUACAGGGUCCCACCAUGGUAUCAGGCACACGUUUG6GUUGUAAUUGAUAAUCACGUGACAUGCCUGGGGAGCAGGACUUACCAGUA	1	(((.....(((((........))))).((.((.(.((((((((((((..((.((((.....)))))))))))...)))))))..).)))).....)))...	(((.....(((((........))))).((.((.(.((((((((((((..((.((((.....)))))))))))...)))))))..).)))).....)))...
chr8:38067788-38067889_1	UCCUAGGUACUGCACUACCUUCCAAAAACAGUCAGGACUCUGGGCUGUUC6AAACUUCUUCCUUAGCCUCUAUAGGAUAGGUUUCAGAUUUGCAUAGGAAU	1	(((((((((......)))).......(((((((((....)).)))))))..((((((..(((((((...))).)))).))))))..........)))))..	(((((((((......)))).......(((((((((....)).)))))))..((((((..(((((((...))).)))).))))))..........)))))..
chr1:78097725-78097826_-1	GCCAUGAAUGGUUCCUGGUACACACACCCCUGAAACAGGCUUGGUUCCUG6CCUUGUCAAGGCUCAAUUGACUGUUUCUGGGACCUACAUGGUAGUCUCUA	1	((((((...((((((.(((......)))...(((((((..((((..((((((...))).))).))))....))))))).))))))..))))))........	((((((...((((((.(((......)))...(((((((..((((..((((((...))).))).))))....))))))).))))))..))))))........
chr17:43227582-43227683_1	UCAAGUGAUUCUCAUGCCUCAGUCUCCCCAGGUAGCUGGAAUUCCAGGCA6GCGCCACCAUGCCUAGCUACUUUUUGUACUUUUAGUAGAGACCAGGUUUC	1	...............((((..(((((...((((((((((.......(((....))).......))))))))))....((((...))))))))).))))...	...............((((..(((((...((((((((((.......(((....))).......))))))))))....((((...))))))))).))))...
chr22:50277431-50277532_1	CCCUGUGCCCCCAGCCUCCGCCACCCGUCACCUCCUACAUCAAGGGCUCC6GCCCAAGAUAUUCAAAUCCACACCCCAGACAAGGUCCCAACUCACAAGAU	1	...((((......((((.........((..........(((..((((....))))..)))..........))..........)))).......))))....	...((((......((((.........((..........(((..((((....))))..)))..........))..........)))).......))))....
chr8:37702369-37702470_-1	AGUGUCUCAAGUUCCAGCCCUGUGGCUUCCACCCUUCCUGGUGCUUUGGG6ACACCGGCCCCAUUUCUGGCGCCUGGGACAGAUUAGGAGAAAGAGGCGGA	1	.(((((((((((.((((....((((...)))).....)))).)).))))).)))).....((.(((((..(.(((((......))))).)..))))).)).	.(((((((((((.((((....((((...)))).....)))).)).))))).)))).....((.(((((..(.(((((......))))).)..))))).)).
chr9:38068800-38068901_-1	GACGCGCCCACGAGGGGCGCGAGAUUCCUAGCUUGGGCGGCGCUAGGCGG6GGGAGGUGUUGCAGCCGCCGGAGCCAGAGAGCUGCCGGCAGGAGGCGGCG	1	..(((((((.....)))))))....((((.((((.((((((((.(.((........)).).)).)))))).)))).)).))((((((.......)))))).	..(((((((.....)))))))....((((.((((.((((((((.(.((........)).).)).)))))).)))).)).))((((((.......)))))).
chr3:45636331-45636432_1	CUUUCUGGAGACGGUUGGUCCAUGGCCCUCCUCAGCCCCACAGAAAAGCC6GACAGUGUCUUUUACAGCAGGGUUUCUUACCACCAACAGAAGCCCAUCAG	0.584158	....(((((((((....(((..((((.....................)))))))..))))))...)))..((((((((..........)))))))).....	.((((((..(..((((((.....((....)))))))))..))))))....((((...)))).........((((((((..........)))))))).....
chr1:64644425-64644526_1	AAAAGGAAGGGAUCACUUCUCUUCCAUUAGAUUUGAAGGUCUGCCUGGGC6GAUACUUCUUUACUUCCUUGCUGUCACCCAUUCCUUCACUGGUCCUAAAU	1	....((((((((.....))))))))....((((((((((..((....(((((...................)))))...))..))))))..))))......	....((((((((.....))))))))....((((((((((..((....(((((...................)))))...))..))))))..))))......
chr17:17116612-17116713_-1	CAGGCCCUUUCCCACUGCCCACCAAUACAGACUGGGGACUGGCAGGACGG6GGCCUCAGACCUGUGAUUCUGGGAGUUCCGUGGGAGGCUUGGCUAGAUGA	0.50495	((((((...((((.(((((..(((........))).....))))).((((((..((((((........))))))..)))))))))))))))).........	((((((...((((((..((((....(((((.((((((.(((......)))...))))))..)))))....))))......)))))))))))).........
chr5:78808675-78808776_-1	CGCUGACCUGUCUUGAAGGCUGAGAGUAAGAUGGGUCCCUUGUGGCCUUC6AAAGUAUUUGGACUUCUGAAGCUGCCUGUGGCUCCGGAAAUUAGGGAAAU	1	....(((((((((((...........)))))))))))((....((((((((.((((......)))).)))))..)))...)).(((.........)))...	....(((((((((((...........)))))))))))((....((((((((.((((......)))).)))))..)))...)).(((.........)))...
chr2:207988737-207988838_-1	CGAGACAAGGGUUAUAAGAUGAUAUGAGAUGAGGCCAGAGCAAUAGCCAG6GGCCAGGUCAUGUGGACCAGGAAGAAGAGGCGUUGUAAGCACAUGGAAUC	1	..............................((..(((..(((((.(((.....((.((((.....)))).)).......)))))))).......)))..))	..............................((..(((..(((((.(((.....((.((((.....)))).)).......)))))))).......)))..))
chr4:30724847-30724948_1	GUUCUCUUUGCACUUGACAUCCCUAAUUCAUACUACAUUUUUUUGUUUCC6GAAUAAAUAUGUGUGUAUUACUUAGAUGGUUAGUUUUCACCUGAAAUUAU	0.623762	...........(((...((((..((((.(((((.......(((((....))))).......))))).))))....))))...)))((((....))))....	.............(((((....((((...((((.((((...(((((((...)))))))...))))))))...))))...))))).((((....))))....
chr12:54396487-54396588_1	UGCAAAAGUGGCCUCUGAAUUCAGGCUAGGACUACCCCUCUAAGUUGUGC6AUGGACCCAGGAGGACCAAACUUGGGGGUGAUUUUGUAUGGGGGGUAUCU	1	........((((((........))))))(((.((((((((......((((((...((((..(((.......)))..))))....)))))))))))))))))	........((((((........))))))(((.((((((((......((((((...((((..(((.......)))..))))....)))))))))))))))))
chr1:95709988-95710089_1	GACUCACACAAUGAGAAGGUGAAGUCCCACGAUAGGCUGUCUGCAAGCUG6GGAGCCAGUAAGCCAGUCCGAGUCCCAAAAAUUCAAAAGUAGGGAAGCCA	1	(((((((.(........)))).))))....(((.((((..(((...(((....))))))..)))).))).(..((((...............))))..)..	(((((((.(........)))).))))....(((.((((..(((...(((....))))))..)))).))).(..((((...............))))..)..
chr4:149002137-149002238_-1	UGACCUGGGAUGGUUGACGAUGACAAUGAUAUGUUGUAUUUGGAGGAAGG6GCUAUGUUAUAAAAGGACCUGUAGCCAUUGAAAGGAUGUGGCUCUUACUU	1	.((((......))))..(((..(((((.....)))))..))).(((.((((((((((((...((.((........)).)).....)))))))))))).)))	.((((......))))..(((..(((((.....)))))..))).(((.((((((((((((...((.((........)).)).....)))))))))))).)))
chr18:24127212-24127313_-1	UUGCCACUACUGCUGUUUUCUGGAACAUAACUUUCUCUACAAAGAUCUUC6UUGUACUGUAUGUGGUUGGAUCAGUUUGUACCAUUACUGCUUACCAUUGA	1	..((((((((...(((((....)))))..........(((((.((...)).)))))..))).)))))(((..((((..........))))....)))....	..((((((((...(((((....)))))..........(((((.((...)).)))))..))).)))))(((..((((..........))))....)))....
chr12:120901287-120901388_1	AACAACUAUUAAAUAGGAAGCUGUGGCCGGGCACGGUGGUUCAUGCCUGC6AUCCCAGCACUUUGGGAAGCCGAGGUGGGCAGAUCACUGGGUCAGGAGUU	1	............((((....))))..((.(((.((((((((..(((((((..((((((....)))))).......))))))))))))))).))).))....	............((((....))))..((.(((.((((((((..(((((((..((((((....)))))).......))))))))))))))).))).))....
chr22:28559169-28559270_-1	AUGACAUUUUAACUGACAUUUUGGAUUAGGGCAUAUCAAUUGAUCUUUGU6GAAAAACUGUUUCUAAGCAUAUGGAUAAGAUAAAGAUAUCUAGGGGCAUG	0.722772	......................(((((((..........)))))))...((((((.....)))))).((...((((((.........))))))...))...	..((((.(((..((.(((....(((((((..........))))))).)))))..))).)))).....((...((((((.........))))))...))...
chr7:23351925-23352026_-1	GAAGGAAGUAUAUAUUUCUGAUGUCUCUUCCACUGUGGUUUGGAAACAUU6GCCAAGGCAAGAAGCCCACUUGCUUCUCUCUUGCUGCUUAGCUAUUCCUA	0.544554	..(((((..........(((((((...(((((........))))))))))))...(((..((((((......))))))..)))(((....)))..))))).	...(((((...(((((...)))))..)))))..........((((.....((((((((..((((((......)))))).)))))..)))......))))..
chr17:35878119-35878220_-1	AAGCUCCACCUCCUGGGUUCAUGCCAUUCUCCUGCCUCAGCCUCCCGAGU6GCUGGGACUACAGGUGCCCACACCAUGCCUGGCUAAUUUUUUGUAUUUUU	1	..((((......((((((...............))).)))......))))(((((((.(....((((....))))..))))))))................	..((((......((((((...............))).)))......))))(((((((.(....((((....))))..))))))))................
chr12:21918975-21919076_-1	GUAAAUUUUCCUCUGAGUCUUAUUUUAGUUGUACUUCUUGAAUUUUAAAU6UGUAGUAUUUUUAUUAUAGUUAAUGUAUUUUAAUAUUAUCUGACCUCUUU	0.693069	..............(((((..((..((...((((.................(((((((....)))))))......)))).....))..))..)).)))...	..............(((((..((((.((........)).)))).........((((((....))))))((.((((((......)))))).)))).)))...
chr1:200587425-200587526_-1	UAUUAUUAUUGGGCUUAUAAUGCUUAUUUGUACUAAACUAGAUUUCUUGU6UCUUUUAAAUUUAACUUCUUUAUUUAGUCAACAAGUGUUCUUGGAUAUGG	1	.........(((((.......))))).(((.((((((..(((.........................)))...)))))))))((((....)))).......	.........(((((.......))))).(((.((((((..(((.........................)))...)))))))))((((....)))).......
chr17:21319400-21319501_1	CAUCUGACCACACCUCUCCCUGAUGCACCAAUCCUCUCAACCACACCCCC6CCAAGGCCUGCUGGCCUCUGCUUGCAUACCUGCCCUGAUGGGGAGCUCAC	1	((((.................)))).....................(((((.((.(((.(((.(((....))).))).....))).)).))))).......	((((.................)))).....................(((((.((.(((.(((.(((....))).))).....))).)).))))).......
chr20:826050-826151_1	UUUGACAAGCAGACCAGCGCCAUUGGCUGGAGCUAGCUGGGCCGAGUGGG6GGGUGAUAAUGGAUGAGGUUGACCACGGUCCGCUCCCAAAGGCCAUGGAA	1	.......(((((.(((((.......)))))..)).))).((((...((((((.(.(((..(((..........)))..)))).))))))..))))......	.......(((((.(((((.......)))))..)).))).((((...((((((.(.(((..(((..........)))..)))).))))))..))))......
chr22:50660000-50660101_-1	GAUGGUCUCCAUCUCCUAACUAUCUCAUGAUCCGCCCACCUUGGCUUCCC6CAGUGCUGGGAUUACAGGCGUGAGCCACUGUGCCUGGCUGUAAAUUGUCA	1	(((((...))))).......................(((((((...(((((......)))))...)))).)))(((((.......)))))...........	(((((...))))).......................(((((((...(((((......)))))...)))).)))(((((.......)))))...........
chr1:183604787-183604888_-1	CUCCUGUGAGGCCGUAGAGAUUUCUCAGCUUAUUUGGUGAACUUUGUUGG6AAUGAGUUGGGGUUUUGGCCUAAUUUAGCUGCCGAGUUCUGUUUAGGAGG	1	((((((..((((((.(((....(((((((((((((....(((...)))..)))))))))))))))))))))).....((((....)))).....)))))).	((((((..((((((.(((....(((((((((((((....(((...)))..)))))))))))))))))))))).....((((....)))).....)))))).
chrX:9684512-9684613_1	AGCCUGAGAGGUUGAGGCUGCAGUAAGCUAUAAUUGCACCAGUACACUCC6GCCUGGGCAAUGCAGUGAGACUCCAUCUCUAAAAUUAAAAAAAAAAAAAA	1	......((((((.(((((((((...........((((.((((...........))))))))))))))....))).))))))....................	......((((((.(((((((((...........((((.((((...........))))))))))))))....))).))))))....................
chr10:15255095-15255196_-1	AUGCUACCCAGAUCCACAGGCAAAUGCUGGGCAGUGACAAGACUGCUUGC6CAUGGAACUUGGAAAAAGCUUUUUGUUAAAAACCUAAAUAACAUCCUGUG	1	..............((((((.......((((...((((((((..((((...((.......))....)))).))))))))....))))........))))))	..............((((((.......((((...((((((((..((((...((.......))....)))).))))))))....))))........))))))
chr17:18231925-18232026_-1	AGUCCAGGCUGCCUUUUCCCACAGCUUCAGGCCAAACUUCAGCCAUGGGU6AGAAAACCCACCUCCUCUGGGCACGGUGGCUCGCUCCUGUAAUCCCAGCA	1	.((((((((((..........))))....(((.........))).(((((......)))))......))))))..(.(((...((....))....))).).	.((((((((((..........))))....(((.........))).(((((......)))))......))))))..(.(((...((....))....))).).
chr5:74892237-74892338_1	UUUGCGCAUUCACGAAGUGUUUUCACUAAUUGAAAACUUUCCCAUCAAAC6CUCUAGAAUCUAUUAUAAUUGGGAGAAUAUGGAGAAUACCUAAAUCAUUU	1	.............((((.(((((((.....)))))))))))..........(((((...(((.(((....))).)))...)))))................	.............((((.(((((((.....)))))))))))..........(((((...(((.(((....))).)))...)))))................
chr3:14989725-14989826_1	GAGCUUGAGACCAGCCUGGCCAACAUGGUGAAACCCCAUCUCUACUAAAA6UACAAAAUUAGCAGGGUGUGGUGGCAGGCACCUGUAAUCCCAGCUACUCG	1	......(((...(((.(((...(((.((((...((((((((((.((((..........)))).)))).)))).))....)))))))....)))))).))).	......(((...(((.(((...(((.((((...((((((((((.((((..........)))).)))).)))).))....)))))))....)))))).))).
chr1:109793481-109793582_1	UCCCUCACCUAUAAAAUGGGAGAGAAGAAUACAAAAAUUUUCUCUCCGUG6CCUGCCCCAGGGAGAUCAAAUGUAGACCCUAAGUCCGCUGCAGCCAGGGG	1	.((((.............((((((((((.........)))))))))).(((.((.((...)).)).)))..(((((............)))))...)))).	.((((.............((((((((((.........)))))))))).(((.((.((...)).)).)))..(((((............)))))...)))).
chr2:96688569-96688670_-1	UUAGACAUAUUAUGAUGUAUCCAUCUACACAUGCAACUUAGACACUGCAA6CGUAUGUUUUAAUUCAGUAAGUUAAAAAGCCUGACGCUCAAACCUUAUUU	1	..((((((((...((((....))))......((((..........))))...))))))))......((((((......(((.....))).....)))))).	..((((((((...((((....))))......((((..........))))...))))))))......((((((......(((.....))).....)))))).
chr19:1065400-1065501_1	GCACUGCCGAGACUGUGCUCUGAGCCUCCCUCCCCUGCGGGGCCGCGGGG6GGCCCUGGGAAUGGCAAGGGCAAGGUAGAGUGCCUAGGAGCCCUGGACUC	1	(((((......(((.((((((..((((((((((((((((....))))))).))....))))..))).)))))).)))..)))))(((((...)))))....	(((((......(((.((((((..((((((((((((((((....))))))).))....))))..))).)))))).)))..)))))(((((...)))))....
chr2:44428663-44428764_1	UGUGUAUAUGUAUAUUUUAUAUGUAUGUAUGUCUGUAUGUAUGUAUAUAU6UCUUCAAUUUUCUCAGACUUCAUACCACAGCUUAGAGUUAUGCAGUCACG	1	(((((((((((((((...(((((....)))))....)))))))))))))))...............((((.((((..((........)))))).))))...	(((((((((((((((...(((((....)))))....)))))))))))))))...............((((.((((..((........)))))).))))...
chr22:31059100-31059201_-1	ACUAGUAAUGCAAAAAUUAGCCAGGCAUGGUGGCAUGCAUCUGUAAUCCC6GCCACUUGGGAGGCUGAGACAGAGGAAUCACUUGAAUCCAGGAGGUAGAG	1	...................(((..(((((....))))).(((((.....(((((........)))))..)))))(((.((....)).)))....)))....	...................(((..(((((....))))).(((((.....(((((........)))))..)))))(((.((....)).)))....)))....
chr1:107600462-107600563_1	UGCCCAGAUAUGGAGACGAAAACACAUAUGCACGUGUCUCUAAUAGUGGC6UUGCUGAGAUUUUAUACAUAACAUAUAAGAAAAGCUUACUUUAGUCCUGU	1	((((...((.((((((((....((....))....))))))))))...))))..(((....(((((((.......)))))))..)))...............	((((...((.((((((((....((....))....))))))))))...))))..(((....(((((((.......)))))))..)))...............
chr12:58121806-58121907_-1	CAUGGCUGAAACAGAUCCCUUUGGCCUCUGGGCCUUCACACAUGCUCCUC6UCUGCCCCAAAUCCUGGCUUAGUGGUGAAGAGACAUAACUUUGCUGGCCC	0.940594	...(((((((.........)))))))...(((((..((...((((((.(((((....(((.....)))......))))).))).))).....))..)))))	...(((((((.........)))))))...(((((..((...((((((.(((.((((.(((.....)))....))))))).))).))).....))..)))))
chr7:72856750-72856851_-1	UCACUCUGUCGCCCAGGCUGGAGUGCAGUGGUGCAAUCUCGGAUCACUGC6AGCUCUGGCCUUCCGGGUUCACGCUAUUCUCCUGCCUCAGCCUCCUGAGU	1	..........((((((((((((((((((((((.(......).))))))))..))))))))))...))))....((.........))(((((....))))).	..........((((((((((((((((((((((.(......).))))))))..))))))))))...))))....((.........))(((((....))))).
chr7:4802087-4802188_1	AGGCCGCGGGGCAGAGGUCAGCAAAGGACUCCCGCAGCCUGUGCAGCUUG6GACGCGCAAGAGGCAAAGGGGCUUCCCCGCCAUCCGGAGCACAGCCUGCG	1	((((.(((((.....((((.......))))))))).))))..((((.(((....((.(..(((((...((((...))))))).))..).)).))).)))).	((((.(((((.....((((.......))))))))).))))..((((.(((....((.(..(((((...((((...))))))).))..).)).))).)))).
chr1:40706019-40706120_1	AGGUGUGAGCCAACACGCCUGGCCCAGAUUUUUAAUUUUUAAAUUUGUUG6AGUUGGAUAAUGGUUUAUGCUAUCUACACAUAUAUAUGGCACCUAAGAAU	1	(((((((......)))))))...(((....(((((((((..........)))))))))...)))....((((((.((......)).)))))).........	(((((((......)))))))...(((....(((((((((..........)))))))))...)))....((((((.((......)).)))))).........
chr17:46627544-46627645_-1	GGAGGAGGUAGGAAUUCCAUUUACAUUACUUAGGACUGGGGACAGUCAGC6GCCUGAGUAAAAUGAUAAGGGAGAAGAGGAUACAGACUAGUAUUCUUGGU	0.920792	...............(((.(((((((((((((((.(((..((...))..)))))))))))..))).)))))))...((((((((......))))))))...	...............(((.(((((((((((((((.((((......))))...))))))))..))).)))))))...((((((((......))))))))...
chr2:43458037-43458138_-1	CCUAUUUAAAUUAGGCCAGAGGAGAUGAAGGCUUCUUUGGCAGUAUUUUC6UGUUAUCCUGUGCUACCCUUUUUCCUUUCCAUAAAUAAGCCUUGGCCAUU	1	.............(((((.(((....(((((.......((.(((((..............))))).))......)))))...........))))))))...	.............(((((.(((....(((((.......((.(((((..............))))).))......)))))...........))))))))...
chr22:31741072-31741173_-1	CCAUUCUCCUGCCUCAGCCUCCUGAGUAGCUGGGACCACAGGCGCGCGCC6UCAUGCCUGGCUAAUUUUUUGUAUUUUUAGUAGAGAUAGGGUUUCACCGU	1	((..((((.((((((((....)))))((((((((......(((....)))......))))))))................)))))))..))..........	((..((((.((((((((....)))))((((((((......(((....)))......))))))))................)))))))..))..........
chr11:124857575-124857676_1	CUUGAAAGAAAGAAUCAAUAUUGUAAACAUGUCAAAUUUCUUAAUCUGUG6AUUCAAUGUAACUCAAUAAAAAUAUCAAAAAUAGGCCAGCAUGGUGGCUC	1	(((......)))......(((((...((((.......(((.........)))....))))....)))))...............(((((......))))).	(((......)))......(((((...((((.......(((.........)))....))))....)))))...............(((((......))))).
chr11:66626137-66626238_1	UUCUGUUGAUAAACAACCAAGGUCUUUCUCUGCAGGGCCCAGGGGCGGAG6UAGUUUGCUGUGGUGUGGGAAUGUAGACCAAAAUCCACCUUGGCUAGUUC	0.90099	...((((....)))).(((((((.(((.((((((...(((((.((((((.....)))))).)....))))..))))))...)))...))))))).......	...((((....)))).(((((((.(((.((((((...((((.(.((((..(....)..))))..).))))..))))))...)))...))))))).......
chr9:131085581-131085682_1	CGUCAGUGACAGACUCCUUGCAGACACGAGAAAGAAGACCAAGCAGGCGG6GAGGAUGCUGGGAAACGCGGCCCCUCUUUCCUCCAGUGCCAAGAAGAAGG	0.960396	.(((.......)))..((((......))))............(((((.(((((((..((((.(...).))))..).)))))).))..)))...........	.(((.......)))..((((......))))............(((((.(((((((..((((.(...).)))).))))..))).))..)))...........
chr7:98610525-98610626_1	CAGAGGAUGAAAAAUAUGGGUCAUUUGUGAAAAGCAUAAGUUUACUUUGG6GUGAGGGUAGAUCAAGGGAUAUAGUAAAAAUUGGAAUGAAUAGGUGGGUG	1	..................(.((((((((......((....((((((.((...(((.......))).....)).))))))...))......)))))))).).	..................(.((((((((......((....((((((.((...(((.......))).....)).))))))...))......)))))))).).
chr17:40706594-40706695_1	UUAACUUUUGUGGGUGCAUAGUAGGUAUAUAGAUUUAUGGGGUACAUAAG6UAUUUUGAUAUAGGUGUACAUAUCCCAUCAGGGUAAAUGGGGUACCCAUC	1	...(((((((((....))))).))))..........(((((((((((...((((....))))..)))))).((((((((........))))))))))))).	...(((((((((....))))).))))..........(((((((((((...((((....))))..)))))).((((((((........))))))))))))).
chr17:20107975-20108076_1	GUAACAGAGCAAGACCUUGUCUCUAAAAAAACAAAAAGACUUCUACCGUC6UCCCUCUUGUUAAAAGGCAAUGGCGAGUUACUGUUUAAUGAGUAGACUUU	1	((((((((((((....))).))))......................((((((..(.(((.....))))..)))))).))))).(((((.....)))))...	((((((((((((....))).))))......................((((((..(.(((.....))))..)))))).))))).(((((.....)))))...
chr17:46136845-46136946_1	CAACUUAUACUAAAAUAGUAUUUCCUGGAAUGUGUAUAAAUUAAAAAACA6AACAAAAUGUUCAUGGUUACUUUUACUUUCAGGGUUGGGAACUGAAUCCC	1	......((((((...)))))).((((((((.(((....(((((...((((........))))..))))).....)))))))))))..((((......))))	......((((((...)))))).((((((((.(((....(((((...((((........))))..))))).....)))))))))))..((((......))))
chr5:115782250-115782351_-1	AUAGUCAAAAUUAAAAACAAAGAAACAGUAUACUUGAAAGUUAAAAAAUC6AAAAAAAACCUUUCUAAGUAAUCUUGGGUUAAAGUAGAAAUAAAAACAAA	1	.....................((..(((..((((((((((....................))))).)))))...)))..))....................	.....................((..(((..((((((((((....................))))).)))))...)))..))....................
chr3:52262975-52263076_-1	UGCAGCCUCCAUCUCUGGGGUUCAAGCGAUUCUUCCGCCUCAGCCUCUUG6GUAGCUGGGAUUACAGGUGUACGCCACCAGGCCUGGCUAAUUUUUGUAUU	0.366337	............(((.((((((...(((.......)))...))))))..)))((((((((......((((.....))))...))))))))...........	((.((((.(((....))))))))).(((.......)))((((((..(....)..))))))..((((((.((..((((.......))))..)).))))))..
chr1:36752200-36752301_1	GUGCUGGGAUUACAGGCUAUUGUGCCUGGCCUCCUCUCUAGUUUUGAAUG6AAAAAUUUCUAUCUACAUCUAGUGUUUAACCCUAAUUGGAGAAGGUGACU	1	............(((((......)))))((((..(((((((((((((((.........................))))))....)))))))))))))....	............(((((......)))))((((..(((((((((((((((.........................))))))....)))))))))))))....
chr16:2758325-2758426_1	GCUGCCACUGCACCCCACCUGAGGCAACAGAGCGAGACUCUUAUUUUUUU6UUUUUAUUACUAUUUUUUUAGACUCUGUCUUUUAAAGAAAAGAAAGGAAU	1	..((((................))))..((((.....))))...................(((......)))..(((.((((((....))))))..)))..	..((((................))))..((((.....))))...................(((......)))..(((.((((((....))))))..)))..
chr2:131674219-131674320_1	UGAGUAAAUGCUCGCACUGCUCAUACAUCCAUUUUUAAAAAUUGGGUUGA6CAUGAGAACAUAAUCAUUCAUAUUUUAUCCAUUUGCAUGUAUUCGAUAAC	1	((((((.((((..((...))......................(((((.(((.((((((......))..)))).))).)))))...)))).)))))).....	((((((.((((..((...))......................(((((.(((.((((((......))..)))).))).)))))...)))).)))))).....
chr5:114860162-114860263_-1	UGAUCGCACCACUGCACUCCAGUCUGGGUGAUAAAGCAAGACUCUGUGUC6AAAUUUUAAAAUUUCUUAAAGAGUGUUUGUGUGUGUGUGUGUGUGUGUGU	1	....(((((((((((((((((...))))..(((..((((((((((......(((((....))))).....))))).))))).)))))))).))).))))).	....(((((((((((((((((...))))..(((..((((((((((......(((((....))))).....))))).))))).)))))))).))).))))).
chr17:422187-422288_-1	GGAUCUCUGGAACCAGCUAGCCUGGGUGUGACAUCCCAGCGUCUCCUCUU6CUCCUGGUGUGACCCUGGGCAAGUCACUUUCCCAGUCUGUGCCCAUUUCC	1	........((((...(((((.(((((.(((((.((((((.(((.(.((........)).).))).))))).).)))))...))))).))).))....))))	........((((...(((((.(((((.(((((.((((((.(((.(.((........)).).))).))))).).)))))...))))).))).))....))))
chr16:89354450-89354551_-1	UGAGUAUUCCAGCCUAGAAGUGCCCUCCCUAUCAAGAGCAGGUGCUGGGC6CGCUGCCCUCUGCCCUCUGUGACAUUUCCACUGGUGCAGGGAGGUGGGCU	0.554455	..........(((((....((((((.((((.........))).)..))))))...(((((((((((..((.((....))))..)).)))))).))))))))	..........((((((..(((((((((........)))..))))))(((((...))))).....(((((.((.((((......)))))).)))))))))))
chr16:18820328-18820429_-1	GGAGUUUGAGACCAGCCUGGGCAACAUAGUAAAACCUCGUCUCUACAGAA6AUACAAAAAAUUAGUUGGGCAUGGUGGCACGCACCUCUUGUCCCAGCUUC	1	...((..(((((.((.....((......)).....)).))))).)).................(((((((((.((((.....))))...)).)))))))..	...((..(((((.((.....((......)).....)).))))).)).................(((((((((.((((.....))))...)).)))))))..
chr16:89789912-89790013_1	ACUCAGUAGUCUCAAAUGGGCCCUGGAUCUUUAUUUCCAAAGCCCCCUCC6GGCGAGUCUAAUGCCCACUUAGGUUCAGGAACAGCUGCAUAAACUUCUGU	1	...(((.(((.......((((..((((........))))..))))......(((...(((...(((......)))...)))...)))......))).))).	...(((.(((.......((((..((((........))))..))))......(((...(((...(((......)))...)))...)))......))).))).
chr16:2648087-2648188_1	CUAGCUACCUGUGAGGCUGAGGCAGGAGAAUCACUUGAGGCCAGGAGUUC6AGACCAGCCUGUGCAAUAUAGUGAGACACCCCCGCCCCAUCUCAUUUAAA	1	..........((((((.((.(((.((.(..(((((....((((((.(((...)))...)))).)).....)))))....).)).))).)))))))).....	..........((((((.((.(((.((.(..(((((....((((((.(((...)))...)))).)).....)))))....).)).))).)))))))).....
chr17:37564362-37564463_-1	AUUGCUACUGUGUAUAGAAUAAAUUCAGUUGCCAUGGUAAUCUUGCUGUG6GAUGAUGAGAAUUACUCAGGGUUUAGAGUUAUAGACACUGAACAGUUUAU	1	...((.((((.((.........)).)))).))(((((((....))))))).........(((((..((((.(((((......))))).))))..)))))..	...((.((((.((.........)).)))).))(((((((....))))))).........(((((..((((.(((((......))))).))))..)))))..
chr4:120528062-120528163_-1	AUAAAUAAAAGUGGAAUCUAUAGACUUAAUUAGGACACCAAAUCUGCUUC6UUUUGAGCAUUUUUUAUGAAGAUGGACAACCUAAGCUUUGGCUUGGAUGA	1	........(((((((.........((.....)).........)))))))....(((..(((((((...)))))))..))).((((((....))))))....	........(((((((.........((.....)).........)))))))....(((..(((((((...)))))))..))).((((((....))))))....
chr6:43325250-43325351_-1	CUUUUGUUGUUGUUUUUGAGACAGGGUCUUGCUUUGUUGCCCUGGCUGGC6UGCAGUGGUGGGAACACGGUUCACUGCAGCAUCAACCUUCUGGGCUCCAG	1	...................((((((((...))))))))((((.((.((((.((((((((((....)))....)))))))))..)).))....)))).....	...................((((((((...))))))))((((.((.((((.((((((((((....)))....)))))))))..)).))....)))).....
chr7:42949700-42949801_-1	AGGCUGUGAGCAGUGUGUGAGGAUUAGGCACAACUGGAUGCUGUGGAAUU6CUUUGUUGUUUAUUGCUCUCAAAUCCUCUACAAACCUCCACCCUCUACCA	1	(((.((.(((...((((.((((((((((((((((..(((........))).....))))).....)).))..)))))))))))...))))).)))......	(((.((.(((...((((.((((((((((((((((..(((........))).....))))).....)).))..)))))))))))...))))).)))......
chr5:68805225-68805326_1	AGUAUCUACGGUGAUACAGAGUAAAAAGAAAGAAAAAAAUGUAGAAUCAG6ACCAUACAGAUUUCAGCUAUUAUAAUUAUCAGAUACAGAGAGUAAAAUGU	1	.((((((..((((((....((((....((((........((((............))))..))))...))))...))))))))))))..............	.((((((..((((((....((((....((((........((((............))))..))))...))))...))))))))))))..............
chr3:113673025-113673126_1	CUGCAAAGAUACAUACCCUCCAUACUAUCUAGGAGAAUAAUAUCUGGACU6UCUUGGUAGGUAAAAUCACUUAAAACACUAGCUCCAGGGAUACAGUAAUC	1	.................((((..........)))).......(((((((((......(((((......)))))......))).))))))............	.................((((..........)))).......(((((((((......(((((......)))))......))).))))))............
chr16:8987212-8987313_-1	UAGUCCCAGCUAGUUGGGAGGCUCAGGUGGGAGGACUGCAUGAGCCUGGG6GGUCAAGGCUGCAGUGAGCUGUGGUUGCACCACUGCUCUCCAGCCUGGGC	1	...(((((......))))).((((((((.(((..((((((...((((((....)).))))))))))((((.(((((...))))).))))))).))))))))	...(((((......))))).((((((((.(((..((((((...((((((....)).))))))))))((((.(((((...))))).))))))).))))))))
chr7:143002200-143002301_1	UAAUGGAAGCCCUGCAUAAAUUCUAAGCAAAGUGGCAGAAAGCACUUUCU6ACCCACCAUCCUGCCUCGAGGGAGGGCAAAGACUGAUGUUAAUGUCUUUG	1	........(((((.(.....(((...(((..((((.(((((....)))))...)))).....)))...)))).)))))((((((..........)))))).	........(((((.(.....(((...(((..((((.(((((....)))))...)))).....)))...)))).)))))((((((..........)))))).
chr3:101370137-101370238_-1	CCAGGAGUGUUACCUCAAGAUCACAGUGGCAUUUUAGACAUGCAUCAGGG6AGAGUACAUGACAAAAGAAACAUUUUUUAGUUUUUCAGUAUCCCUGAAGG	1	...((((((((((............)))))))))).........(((((((....(((.(((.....(((((........))))))))))))))))))...	...((((((((((............)))))))))).........(((((((....(((.(((.....(((((........))))))))))))))))))...
chr5:54463019-54463120_1	CUUGUCACUGUUGAAAAUGUUAUAUGGAUGGGGACAGGAGGUGGGGUUGG6AGCAUCAUAUAUGGAAGCCCUAUGCUUAAAAAUAUGUAAUGGGAUCAUGU	1	((((((.(((((.(..........).))))).))))))..((((((((.....(((.....)))..))))))))........(((((.........)))))	((((((.(((((.(..........).))))).))))))..((((((((.....(((.....)))..))))))))........(((((.........)))))
chr16:11931694-11931795_-1	CAUGGGUUUUAUAUUCUGUUUGGUGUCCCCCAUUGUUCUCAUCGGAGAUC6GAAGCUUCAGAUGCACUUAUGUCAACUCAAGAGUAGAAUGCUUCCUUAGC	1	.(((((....(((((......)))))..)))))((.((((....)))).))((((((((...(((.(((..(....)..))).)))))).)))))......	.(((((....(((((......)))))..)))))((.((((....)))).))((((((((...(((.(((..(....)..))).)))))).)))))......
chr5:142602000-142602101_1	GGAGUGAAAUCUAGACCAGGAACCAGUGGCUGCCCAAUAGUUAGUUCCCU6GGAGGAUGAGGGGGCAUCUCUGAGGUUCAUCUUGGCAGAGGCCAAGGGGC	1	(((......))).......(((((((.((.(((((....(((..((((...)))))))....))))))).))..))))).(((((((....)))))))...	(((......))).......(((((((.((.(((((....(((..((((...)))))))....))))))).))..))))).(((((((....)))))))...
chr2:128631487-128631588_-1	AGUGAAGUGGGGGAGCAGGGGCGCCACAUCCAUGGGAAGUCCAUGUGUGG6GAGGCAGAACCGUGAGAGGCAGCAGGGGCCACCAAGCUCGGUCCCCACAG	1	......((((((((((.(((((.(((((..(((((.....))))))))))..........((.((........)).))))).))..))))...))))))..	......((((((((((.(((((.(((((..(((((.....))))))))))..........((.((........)).))))).))..))))...))))))..
chr17:77984112-77984213_-1	CCUUACAUUGUGUCUCCAGUGCUUCCAUUGGCAAAGCCUAAAGUGAAGCC6GCUCACCAAAGGGAAAUGUCUACAGUGCCCAUCUCCUGUAUCAAAAGCAG	1	.....(((((((...((((((....)))))).....(((...((((.......))))...)))........)))))))........((((.......))))	.....(((((((...((((((....)))))).....(((...((((.......))))...)))........)))))))........((((.......))))
chr16:48396013-48396114_-1	AGUCUGGAAUGCAGUGGCCCAAUCUCGACUCACUGCAACCUCCGCCUCCC6GGUUCAAGCGAUUCUCCUGCCUCAGCCUCUGAAGUAGCUGGGACUACAGG	0.742574	....((((.((((((((..(......)..))))))))...))))..((((((...............((((.((((...)))).)))))))))).......	.....(((.((((((((..(......)..))))))))...)))((((...))))............((((.((((((..(....)..))))))....))))
chr3:9517757-9517858_1	UGCUAUAGGAGGUUGGGUUUUUUUGUUUUUUGUUUUUUUUUUUUUGCUUG6UUCUCUGGGAUUUUCUACAUAGAUGAUCAUAUCAUCUACAAACAAAGAUA	0.980198	....((((((((......))))))))(((((((((..............(((((....))))).......((((((((...)))))))).)))))))))..	....((((((((......))))))))(((((((((...............((((....))))........((((((((...)))))))).)))))))))..
chr11:57429000-57429101_1	AUUCCCAUGUUCUUUGGUUCGAAUUCCAGCAGCUAGAAAAGGCAGAUGCU6UUCUGAUCACUCUCCUGCGUGGCUCCAAUGAGGAUUAAUGAGUAACAUCA	1	......((((((((((((((..((((((((((..(((.....((((......)))).....))).)))).)))....)))..))))))..))).)))))..	......((((((((((((((..((((((((((..(((.....((((......)))).....))).)))).)))....)))..))))))..))).)))))..
chr3:18390450-18390551_-1	CCACUAUCCAUAUCACUAUUGAAUAAAAGGUAAAAAGGUGCUAUUACCCC6ACAAGACAGCUCUCUGGUUAGCCUGCCAAACGACAGAGAUAAAUGUGUCU	1	............................(((((..........)))))......(((((..((((((.................))))))......)))))	............................(((((..........)))))......(((((..((((((.................))))))......)))))
chr2:239355212-239355313_1	UCAAUUAUGUCACUGAUUAUUAUUUUUGUUAAACUUGUUCUGGCUUCUUC6GAGUUCCUAUGCUAUUUGGCUGAAGUCUCCCCAUCAGAUCUGGCCUCUUU	0.732673	........(((((((((........................((((((.(((((((......)))..))))..)))))).....)))))...))))......	........(((((((((....(((((.((((((...((...((.(((....)))..))...))..)))))).)))))......)))))...))))......
chr15:86311375-86311476_-1	CUUUUCAGCAGGAAUAAUGUCAAUUCUAAACGUAGAAUAGCAGAUAUGCU6UUUCAAAUUACAAACAGACCUUCAAAUUCAUAUUAUCCAUUAUAGCAAAC	1	..........(((.((((((.((((((....(((((((((((....)))))))).....)))....))).......))).)))))))))............	..........(((.((((((.((((((....(((((((((((....)))))))).....)))....))).......))).)))))))))............
chr7:99704506-99704607_1	AACUCCUGGCCUCAGAUGAUCUGCCUGCCUUGGCCUCCCAAAGUGCUGGG6UUACAGGUGUGAGCCACUGUGUCUCAUCAAAAAUGUCAUAAUUAAACUAU	1	......((((....(((((...(((......))).(((((......))))).(((((..........)))))..)))))......))))............	......((((....(((((...(((......))).(((((......))))).(((((..........)))))..)))))......))))............
chr14:100758007-100758108_-1	UGUACCCUUGGAAAGAGUGGCUGUUCUGCUGCUGCUGAGUGGAGUGUUCU6UAGAGAUUGGUUUGGGGAAGUUGAUUGAUAGGGUGGUUCAAGGCUUCUAU	0.594059	....(((........((((((......)))))).((..(((((....)))))..))........)))((((((..((((.........))))))))))...	.....(((((((...((((((......))))))(((..((.((...((((.((((......)))).)))).....)).))..)))..))))))).......
chr19:10802608-10802709_1	AUCUGCAGGGAGAGGGGGAAGCCAGCCAGCUGCUGCACCCCCUCUCCUUC6GGACUUCUCAGAGCCUUUAGCGACCAGUGUGCAGCUUUUCCCAGACUCUG	1	..(((.((((((((((((..((.(((.....))))).))))))))))))))).......(((((.((...(.((..(((.....)))..))).)).)))))	..(((.((((((((((((..((.(((.....))))).))))))))))))))).......(((((.((...(.((..(((.....)))..))).)).)))))
chr19:13010306-13010407_1	GCACACCCCCUGGCCCUGCGGCCCCGAAGGGGACCUAGGCGCGCUCAUGC6CGUCCCUGUCUGACACCCCAGCCCGGCAACUCGGACGUGCGCACGCACAU	1	......(((((((((....))))....)))))......(((.((....(((((((((((.(((......)))..)))......)))))))))).)))....	......(((((((((....))))....)))))......(((.((....(((((((((((.(((......)))..)))......)))))))))).)))....
chr11:134115475-134115576_1	GUCUUUUUUGUUGGUUUAUUAGCUAUAACUUAUGACCUUGAUAUAUUUAA6GAGUAGUGGUUAGGUGUUUUGCAGAAAGUCUUCAAUUUGAGUUUAUCUGA	1	...((((((((.......((((((((.((((....................)))).)))))))).......))))))))......................	...((((((((.......((((((((.((((....................)))).)))))))).......))))))))......................
chr12:56145467-56145568_1	GACCCUUUUGUAUUCACUGCUGGUUCCUCUACCAUCUCCACUUCCUUCCC6UCAAAGUAAGAGGACCCCAAGCCUUGGCUUUGAGCAAGGAGGUCUUAUUU	1	....................((((......)))).....((((((((....(((((((..((((........)))).)))))))..)))))))).......	....................((((......)))).....((((((((....(((((((..((((........)))).)))))))..)))))))).......
chr17:77759232-77759333_1	GUGACUGUCACAGCACCGUGACGGCGUUCAACGACACCGUGACUGCAUUC6ACAACACUGUGACUGUCACAGCACCGUGACGGCGUUCAACAGCACCUUGA	0.50495	(((((.(((((((.....(((..(((.(((.((....))))).)))..)))......))))))).)))))(((.(((...))).)))..............	(((.((((...(((.((((.((((.(((..........(((((.((((...........))).).)))))))).)))).)))).)))..))))))).....
chrX:84525675-84525776_1	CCUGACCGCCUUGGGCACAGGUCAGGAUGUCCUGAGGCUGUGUCACGGGC6CGUCCUUAACCUUGGGAAAAUAAACUUUCUAAAUUAAUUAAGACCUGUCU	1	.......(((...)))((((((((((((((((((.(((...))).)))).))))))).....(((((((.......))))))).........)))))))..	.......(((...)))((((((((((((((((((.(((...))).)))).))))))).....(((((((.......))))))).........)))))))..
chr8:67342380-67342481_1	GCAGCUGCCACUGUCCAGACAUGUGGCUGGUGGGUGUCAUUGUCUUUUUC6UUUUCCUCAUUUCAAACCCUCCCUUCCCUUGUCACCUAAAGCCAUUUUAU	1	......((((((((....))).)))))(((((((((.((.........................................)).)))))...))))......	......((((((((....))).)))))(((((((((.((.........................................)).)))))...))))......
chr10:76788950-76789051_1	UCCCACUUAUGAGUGAGAAUAUGUGGUGUUUGGUUUUCUUUUCUUGUGUU6GUUUGCUGAGAAUGAGAUCAUCUGAUUCUUUUAAAAACACUUGUCCAUAU	1	..((((.(((........))).))))...................(((((..((((..((((((.(((...))).)))))).)))))))))..........	..((((.(((........))).))))...................(((((..((((..((((((.(((...))).)))))).)))))))))..........
chrX:153712572-153712673_-1	AGACCAACCUCAUGGCUUUUUUGGAUCAGGCUACUGGAUGGGAACACGGG6GAGUGCGGCAGCUGAGCCACCACGCCCAGCCUCCACAUGCUUUUUAAAAA	1	...(((.((...((((((.........))))))..)).)))......(((((.(((.((..((((.((......)).))))..)).))).)))))......	...(((.((...((((((.........))))))..)).)))......(((((.(((.((..((((.((......)).))))..)).))).)))))......
chr12:58120175-58120276_-1	AAGCCUGCAUCCAACUACUAAUUCAUGAGAAAUACAAAGAACUGAGGAAC6UGCUAAAAGGCAUCACAGAGAUGCAGUCAGCAAGAUCCAGACUGUAAGAA	0.861386	..((((((((((.................................)))...)))....))))..........(((((((...........)))))))....	..((((((((....((.....(((..............)))...))....))))....))))..........(((((((...........)))))))....
chr1:109794737-109794838_1	GAAGGAGGAUUUACCUCACUCUGUGUAUGCCUGGCACUUCACCUCAUUGU6UCCUCACAGCCCCCUGUGCAGCAGUGUUAGGACUGUCUUGCCAGGCUGCA	1	((..((((.....))))..))..((((.((((((((...(((((((((((.....(((((....)))))..))))))..)))..))...))))))))))))	((..((((.....))))..))..((((.((((((((...(((((((((((.....(((((....)))))..))))))..)))..))...))))))))))))
chr11:6621319-6621420_-1	UUGGGUUCCACUGACACCCCUGCCCCUGCCCCUGCCCAGAACCAAGUGCC6UUUCUCACUCUGGAGCCUUAAUAAACUGCAAUUUGUAUCCAGUCUCCAGC	1	((((((...........................)))))).....((((........))))((((((.((..(((((......)))))....)).)))))).	((((((...........................)))))).....((((........))))((((((.((..(((((......)))))....)).)))))).
chr17:35878256-35878357_-1	AUGUUCCCAGGACUCCAAUCUUUUUUUUUUUUUUUUUUUUUUUUUUUUUG6GACAGAGUCUCACUCUGUCGCCCAGGCUGGAGUGCACCGGCACGAUCUCG	1	..((.((..(.((((((..................................((((((((...))))))))((....)))))))).)...)).)).......	..((.((..(.((((((..................................((((((((...))))))))((....)))))))).)...)).)).......
chr17:12895737-12895838_-1	UUUGCUAUUGUGAAUAGUGCCACAAUAAACAUACGUGUGCAUGUGUCUUU6UAGCAGCAUGAUUUAUAAUCCUUUGGGUAUAUACCCAGUAAUGGGAUGGC	1	.(((((((...((...(((((((...........))).))))...))...)))))))...........(((((((((((....))))))....)))))...	.(((((((...((...(((((((...........))).))))...))...)))))))...........(((((((((((....))))))....)))))...
chr11:71726406-71726507_-1	UUGAUUGCACUGUGGUCUGAGAGACAGUUUGUUAUAAUUUCCGUUGUUUU6CAUUUGCUGAAGAGUGCUUCACUUCCAAAUAUGUGGUCAAUUUUGGAAUA	1	.(((..(((((.((((.((.(((((((................))))))).))...)))..).))))).))).(((((((..((....))..)))))))..	.(((..(((((.((((.((.(((((((................))))))).))...)))..).))))).))).(((((((..((....))..)))))))..
chr2:73678425-73678526_1	AGACCAUCUCUCUUGAUUCCGUAGGGAACACUGGGGCCAUAUGGUAUUAC6GUAAUAUAUCAUUUGCUUUUUGGUCAUGGAUAUGGGUAUCCAAAUAGUUU	1	.(((((...(((.((.((((....))))))..)))(((....))).....(((((........)))))...))))).((((((....))))))........	.(((((...(((.((.((((....))))))..)))(((....))).....(((((........)))))...))))).((((((....))))))........
chr19:33792201-33792302_-1	GGCCGCUGAAUGUUUUAAGCACGGAACCCUGAGCUGGCCUGACACUGGGG6AAGUUCAAGAGCACUCCCAGGGACCCGUAGCCCUUCUUGUGCAACAGCGC	1	...(((((...(((((......)))))..((((((..(((.......)))..))))))...((((....((((........))))....))))..))))).	...(((((...(((((......)))))..((((((..(((.......)))..))))))...((((....((((........))))....))))..))))).
chr13:26620875-26620976_-1	CACUUAGCUUUUGCUAUACAGCCUCAACAACUAAAUAAUAAGUCUCCCAG6AAAAGGCAACUUUGUGUCUAUGGAAUAAUGUAAUGAAAAACCUUGUCAAG	1	....((((....))))((((.......((..((.(((..((((..((........))..))))..))).))))......))))..................	....((((....))))((((.......((..((.(((..((((..((........))..))))..))).))))......))))..................
chr1:151138206-151138307_-1	UGAGAAGAAAGCAUGUGGCUGGAGGGAGCUCCCACCUUAGCUCCUCUCCC6GUGGGUCUUUCCCCCAUUCCCCUGAGUGGAGGGUUGAGGUAGGGACCAGG	0.980198	.................(((((((((((((........)))))).)).))))).(((((((.((.((.(((((.....)).))).)).)).)))))))...	.................(((((((((((((........)))))).)))).))).(((((((.((.((.(((((.....)).))).)).)).)))))))...
chr10:97423300-97423401_-1	AUGCCCUCAAAGGGCUCGUGGUUCAAGCCCCAGAGGCGUCACCCCAUGGG6GUUUCGCUGAGGAGCCUGUCUCAUAGGUGGUUCUCCCUCUGAUCUUUCCU	1	..(((((...)))))....(((....))).((((((....((((((((((((((((.....)))))...)))))).)).)))....)))))).........	..(((((...)))))....(((....))).((((((....((((((((((((((((.....)))))...)))))).)).)))....)))))).........
chr2:37455550-37455651_-1	UCACGUAUGUUUAAGGGUUUUGCAAACAAUAGAGUAUUAAGUAGGCAUUA6AUCAUUCAUUAAUCUCUACCUCUGUGCUCUCAUACUUUAAUCCCUCUGCU	1	.............((((.............(((((((...(((((.(((((........))))).)))))....)))))))...........)))).....	.............((((.............(((((((...(((((.(((((........))))).)))))....)))))))...........)))).....
chr17:78973069-78973170_1	GUCAGGAUGACCGUGUGGCCACAGAAGCCCAGGGCGUCCUCGCCCUGCAC6UUCACGCUGAUGGACAGGUCGCAGCCCCGCUGGCUGUCAAAGAUCUGGCC	1	(((((..(((..(((.(((.......)))(((((((....))))))))))..)))..)))))((.((((((((((((.....))))))....)))))).))	(((((..(((..(((.(((.......)))(((((((....))))))))))..)))..)))))((.((((((((((((.....))))))....)))))).))
chr4:57798100-57798201_1	AUCAAUACAAAGACAGAUGAUUUGGGUUCAUAGGCUGGUCAGCCAAGUUU6UUUCCCAGGCAUAUAUCUCCCUACAAAGAAGGUGAUUAAUAUGCUCACCA	1	..........(((...(((.((((((...(((((((((....)).)))))))..)))))))))...)))............(((((.........))))).	..........(((...(((.((((((...(((((((((....)).)))))))..)))))))))...)))............(((((.........))))).
chr13:111175937-111176038_-1	AGGUAAUUGAAUCAUGGGGCAGUUACCUCCAUGCUCUUCUCGUGACAGUG6GUUCUCACAAGAUCUGAUGGUUUAAUAAGGGGCUUUUCCCUGCCCUUCGC	1	(((((((((..........)))))))))((((.....(((.((((..........)))).)))....)))).......((((((........))))))...	(((((((((..........)))))))))((((.....(((.((((..........)))).)))....)))).......((((((........))))))...
chr13:73320987-73321088_1	AAUACUCCGGAGAAGAUUAUUAUUCUAAGGCUGAAAAUAAUGGAGCCGUG6CAGUAAUUCCAGGCAAUCACGUCUAGUUACUAAAAGCGAUUAUGGAUCUA	1	......((..((((........))))..))..........((((.((((((((((((((..((((......)))))))))))......).)))))).))))	......((..((((........))))..))..........((((.((((((((((((((..((((......)))))))))))......).)))))).))))
chr15:86304006-86304107_-1	AUUACUUGUAGUGUAAACAAUUCUUCUGACAUAUGGGUGAUUGUAUCUUG6AGGUAAAGGAUUUUCCCUCAUUAUUGCACAGCUGAAAGAGGCAGUCAGUA	1	...(((((((.(((..............))))))))))((((((.((((..(((((((((......))).....))))....))..)))).))))))....	...(((((((.(((..............))))))))))((((((.((((..(((((((((......))).....))))....))..)))).))))))....
chr17:26975681-26975782_-1	GUCAAUAAAACACCCCUACCAAAUGCUGACAAGAAAAAAAGUUGGGUACC6CCUUUCUUCUCUGCAGAUGGCCUGAGAUGGGUUAAUUUGAAAGAAUGCUU	0.920792	.((((......((((((.(((..(((.((.(((((....((.(((...))).))))))).)).)))..)))....))..))))....))))..........	.((((......((((((.(((..(((.((.((((((.......((......)))))))).)).)))..)))....))..))))....))))..........
chr16:31090581-31090682_1	CCAGGUGUGUGCUCAGCCUUCCCAGGAGAGGAGGCCUGGCUCCUGUGGGC6GCAGGAGCGAGCUGCCAGCCUGUUUCCUGGGGGUGGGGGCCAAUGGUGCC	1	(((..((.((.((((.((..(((((((((((.(((((.((((((((.....)))))))).))..)))..)))..)))))))))))))).)))).)))....	(((..((.((.((((.((..(((((((((((.(((((.((((((((.....)))))))).))..)))..)))..)))))))))))))).)))).)))....
chr6:56391250-56391351_-1	UUUCUGCUUUUUUGAUGGAAGUGUCUAUUGUUAUACACUUCCCUCUUGGU6CUGCUUUUGCUGUAUCUUGUAAGUUUUGGUAUGUUUCACAAAAUUUUAAA	1	.............((.((((((((.((....)).)))))))).))..(((((.((....)).)))))....((((((((..........))))))))....	.............((.((((((((.((....)).)))))))).))..(((((.((....)).)))))....((((((((..........))))))))....
chr16:1004437-1004538_-1	CCCAUCUCUGCCCCCUCCCCGCCUGCGUGUCUGUGUGGAUACCCGGCUCC6GGGGUCUCUCUGGACAGCCUCCUGGGGCACCCCACAUGCUCCCCGCACCA	1	........((((((......(((.(.((((((....))))))).)))(((((((....))))))).........)))))).......(((.....)))...	........((((((......(((.(.((((((....))))))).)))(((((((....))))))).........)))))).......(((.....)))...
chr19:56672100-56672201_1	UCAUCCCAGCGCUUAGGGAGGCCGAGGCGGGUGGAUCACCUGAGGUCAGG6GUUCGAGACCAGCCUGGCCAAUAUGGCGAAACCCCCGUCUCUACUAAAAA	1	...((((........))))....((((((((.((.((.((...(((((((.(((...)))...))))))).....)).))..)))))))))).........	...((((........))))....((((((((.((.((.((...(((((((.(((...)))...))))))).....)).))..)))))))))).........
chrX:24228919-24229020_1	AGACAGGUUUCGCCAUAUUGCCCAGGCUGGUCUCGAACUCCUGAGCUCAG6UGAUCCACCUGCCUUGACCUCCCAAAGUGCUGGGAUUACAGGCAUGAGCC	1	...((((.(((((((....((....)))))...))))..)))).(((((...........((((((((..(((((......)))))))).)))))))))).	...((((.(((((((....((....)))))...))))..)))).(((((...........((((((((..(((((......)))))))).)))))))))).
chr9:133760350-133760451_1	GGCUGGCCUGAGAGGCAGAAAAGUCAUCGCUUAGGAACUGGGUGCUGCCC6AACAGAAACGUGGACUCUGGCAUCAGACCGAGCUGUGCAAGGGCCACGUG	1	..(((.((((((.(((......)))....))))))...(((((...)))))..)))..((((((.((((.(((.(((......)))))).)))))))))).	..(((.((((((.(((......)))....))))))...(((((...)))))..)))..((((((.((((.(((.(((......)))))).)))))))))).
chr17:28849425-28849526_1	CUACACUCCAGGAACUCACCAGCAGGGAGCAGGCCGCAGCUAAUUUUGGU6CCACUUAAGGGUUGCCCAUUCUGGCCCCCCUUCUACUCUCUCACCCUCAA	1	..........((......))((.((((.(..((((((((((..((..(......)..)).)))))).......))))))))).))................	..........((......))((.((((.(..((((((((((..((..(......)..)).)))))).......))))))))).))................
chr11:88027269-88027370_-1	CGCCCACUGUCUGGCACUCCUUAGUGAGAUGAACCCAGUACCUCAGAUGG6AAUGCAGAAAUCACCCGUCUUCUGCGUCGCUCACACUGGGAGCUGUAGAC	1	........(((((.(((((((..(((((.((...(((..........)))..((((((((..(....)..)))))))))))))))...))))).)))))))	........(((((.(((((((..(((((.((...(((..........)))..((((((((..(....)..)))))))))))))))...))))).)))))))
chr2:109382250-109382351_1	CCAUAGGGUCUGUCUUAGUUGCUGAAGGGACAUCUGUUUUGGUCUCAGAU6ACACAAGUCAUUGGGAAAGCUGCAGGCCCAGCCCAGGGGAGAGUCUGCUG	0.861386	.....((((((((...((((.((.((..((((((((.........))))).......))).)).))..))))))))))))....(((.(((...))).)))	.....((((((((...((((.((.((..(((...(((((((....)))..))))...))).)).))..))))))))))))....(((.(((...))).)))
chr6:42906806-42906907_1	CAGAAAUUAGGUGGCAUGGUGGCUCACGCCUGUAAUCCCAGCACUUUGGG6GGCUGAGGCAGGUGGAUCAUCUGAUGUCAGGAGUUCGAGACCAUCCUGGC	1	.....((((((((((((..((.((((.(((.....((((((....))))))))))))).)).)))..)))))))))(((((((...........)))))))	.....((((((((((((..((.((((.(((.....((((((....))))))))))))).)).)))..)))))))))(((((((...........)))))))
chrX:47836446-47836547_-1	GGGACGUUUCUCUGGGCGGGCUAACUGGAGGAGGGGGUCUUUGGACCUGU6GUCUAUGGAUCUGUGUGAUACCGCUCCGAGAAACUGAAGGGCCUCUUGGA	1	.....(((((((.((((((....((.......(.((((((.(((((.....))))).)))))).)))....)))))).))))))).......((....)).	.....(((((((.((((((....((.......(.((((((.(((((.....))))).)))))).)))....)))))).))))))).......((....)).
chr5:53814925-53815026_1	UGAUGCAGAUUUAAAUUGUGCUACUCCAAGUAUUGUUUCCUUGCAGUCCU6UUUUACCACUCCCACUUCCCUUUCUUCUCAACAUUUUCAUUUUUAUGUUG	1	.(((((((....((((.(((((......))))).))))..))))).))...............................((((((..........))))))	.(((((((....((((.(((((......))))).))))..))))).))...............................((((((..........))))))
chr19:18978409-18978510_1	CACACCUGUAAUCCCAGCACUUUGGGAGGCUGAAGUGGGCGGAUCACUUG6GGUUGGGAAUUUGAGACCAGCCUGGCCAACAUGGUGAAACCUCGUUCUCU	1	..(((((((..((((((....))))))((((.((((((.....)))))).(((((((..........))))))))))).))).))))..............	..(((((((..((((((....))))))((((.((((((.....)))))).(((((((..........))))))))))).))).))))..............
chr20:10620200-10620301_-1	GGAAUCUCUUCUCCUUUUGGUUAUCAAGUAGAUAAUCCAUACAAGGUGUU6ACUCCUCAUAUUUUCUGAGAAACUAAGUAUUCUUCUCCAUCAAAUUCCAA	1	(((((.....(.((((.((((((((.....))))).)))...)))).)...................(((((...........)))))......)))))..	(((((.....(.((((.((((((((.....))))).)))...)))).)...................(((((...........)))))......)))))..
chr8:124265825-124265926_-1	AGACCAACUCCCUGCUCUCCAGGAGCCCACGUCCUAGCCUGGAGAUGGAU6AUUAGUGACAGUAGGUCCCUGGUUUUCCUGGGAUUAUUAACACCUGUUAA	0.425743	...(((.((((..(((....((((.......)))))))..)))).))).((((..(((..(((((.((((.((....)).)))))))))..)))..)))).	........((((...((((((((..............)))))))).(((.((((((.(((.....))).)))))).))).))))...(((((....)))))
chr16:23535606-23535707_-1	CUAGGAUGGGGUUACAUUCCUGCCUGGACUGGUCACUGGCAUGGAGCAAU6GGAUUGCAAGAUUGGCUAUACCAAUCAGGAUUCAACCCCUCGGACUAAGC	1	....((.((((((....(((((..(((..((((((((.(((..............))).))..))))))..)))..)))))...)))))))).........	....((.((((((....(((((..(((..((((((((.(((..............))).))..))))))..)))..)))))...)))))))).........
chr7:150819925-150820026_1	GGGACCCCCCAAGGAAGAUUUGUGGGGUGACAAUACUGUUCUUUAUCCUG6UCAUGGUGUUGGUUACAUGAAUCUGUACAUAUGUUAAAAUUCACAAAUUG	1	...(((((.((((.....)))).)))))..(((((((((((........))..)))))))))......(((((.(..((....))..).))))).......	...(((((.((((.....)))).)))))..(((((((((((........))..)))))))))......(((((.(..((....))..).))))).......
chr1:1190362-1190463_-1	CAGAGCAAGACUCCAUCUCAAAAAAAAAAAAAAUUAGUAAAAGAAGAGCA6ACUAAACCCAAGGCAAGUAGUAAGAAGGAAAUAAUAAAGAUAGAGUGGAA	1	...........((((.(((..............(((((.............))))).((....((.....)).....))..............))))))).	...........((((.(((..............(((((.............))))).((....((.....)).....))..............))))))).
chr19:1393662-1393763_1	CACUGUCCCGCGCCCUCAGCCUUACAGAAGGGCACGCAGGACUCCCUGGG6CCCGGGGUGGCCGGAUUUGGCAAAUGAAAACGUGGGAGGCUUAGUUUGAC	1	...(.(((((((.((((.(((((.....)))))..).))).(.((((((...)))))).)((((....)))).........))))))).)...........	...(.(((((((.((((.(((((.....)))))..).))).(.((((((...)))))).)((((....)))).........))))))).)...........
chr1:144903062-144903163_1	GAUCAGUAUUUUGGUGAAAAAGGUAGGGAAGUUGCCUUGAGUACAAAAAA6GAGAAGAGGGCUAACCAAUAGCAGCGGUGUGGCAGACAGCACAGUCUGAA	1	..((..(.((((.(((...(((((((.....)))))))...))).)))).)..)).....((((.....))))..........(((((......)))))..	..((..(.((((.(((...(((((((.....)))))))...))).)))).)..)).....((((.....))))..........(((((......)))))..
chr19:1474838-1474939_-1	CCACGUGGGUGUUGACACAGGCGCCCCUCCUGAUGCUGGGGCUGCGGUUC6UCCGUCGUCUCAUUCAUGCCGAGUUGGUGGGACCCACCCAGCUGGCUCCG	1	....(.(((((((......))))))))...(((...((((((.((((.....)))).)))))).))).(((.(((((((((...))).)))))))))....	....(.(((((((......))))))))...(((...((((((.((((.....)))).)))))).))).(((.(((((((((...))).)))))))))....
chr11:134019162-134019263_1	UAUGUUUCUCCUUUUUUUUUUUUUUUUUUUUUUUUUUUUUUUUUUUUUUU6GACACAGGGUCUAGCUUUUUUGCCUAGGCUGGAGUGUAGUGGUGCAAUCA	1	.....................................................((((.(.((((((((........)))))))).).).))).........	.....................................................((((.(.((((((((........)))))))).).).))).........
chrX:107084387-107084488_1	AGAGCCUGGAGUUGGAUAAGGCUUUGGUAAAGUUGUUUUCCUUGCUGGGU6GCCCUUUACUAAGUAGAAAGUUCUAGAUACACUUAAAAAUGAUGUUUCCU	1	.((((((...........))))))((((((((..(((.(((.....))).))).))))))))..((((....))))((.((((........).))).))..	.((((((...........))))))((((((((..(((.(((.....))).))).))))))))..((((....))))((.((((........).))).))..
chr1:109472469-109472570_-1	GGGCAGUGAACGGUCAGUUAUGGAGCCUUCUCUUCACCAGCACUCUCCUG6AAGGCACUCCUGAGCAUCUACAGAAAGAUAAAAUUUAAGAGCAUGUACUA	1	....((((...(.((.(((..((((((((.((.................)))))))..)))..)))((((......)))).........)).)...)))).	....((((...(.((.(((..((((((((.((.................)))))))..)))..)))((((......)))).........)).)...)))).
chr17:46135925-46136026_1	UAUCUAUUUGAUUUCAAUAAAAUUUCAUCAUUUUGAAGAUCUCUCCCAUU6GCUUGGGAAACUACAGAAACAUGCACAUAACUACUGAGAAGGUAUCAAGU	1	.....(((((((.((........((((......))))......(((((......)))))..((.(((.................)))))..)).)))))))	.....(((((((.((........((((......))))......(((((......)))))..((.(((.................)))))..)).)))))))
chr1:27217100-27217201_-1	AAUGUGUAUAUAAAUUGCAGUGUUAUUCAUACAGGGGGUUACUAUACGGC6ACAAGGAGAAAACUACUACCACAUGUAACUAUCUAGAAGGAUCUCACAAA	1	....((((.......))))(((..((((.(..(((.((((((.....((.....((.......))....))....)))))).)))..).))))..)))...	....((((.......))))(((..((((.(..(((.((((((.....((.....((.......))....))....)))))).)))..).))))..)))...
chr15:32929344-32929445_1	AGAAUGAUAUGUCCUAAAUCCUCUUAGUCUCUUCGUCUUUUUUUUCUCCC6UGGCUUUGAAGGCUUAACACUAAUUUCUCUUUAUUUUUAUGAAAAGUGCA	1	.............((((......)))).......((((((....((......))....))))))....((((..((((.............))))))))..	.............((((......)))).......((((((....((......))....))))))....((((..((((.............))))))))..
chr11:47599306-47599407_-1	CACCCAUCUGCCUUCCUCUCCCCUCUUCUUUCUCCUGCUUUUCAAUCUGC6GAGUAAUCUUCUUAAAAUACAGCUUUGAGCACACCUUCUUCUCCUCUACU	0.940594	..................................((((..........)))).........((((((.......)))))).....................	...............................(((.(((..........)))))).......((((((.......)))))).....................
chr5:176085056-176085157_1	UUAAAUGUCAUUCUGAUUUUUUUUUAUUUCCCCAGCUCCUAUUUGUCUAC6GAUUUAUAAAUAUGUUUCAGAGUUUUAUUACUCAAUUUGUGUUUUUUUAU	0.851485	...((((..(((((((......(((((.............(((((....)))))..)))))......)))))))..)))).....................	...((((..(((((((......(((((.((...(((........).))...))...)))))......)))))))..)))).....................
chr16:57238850-57238951_1	UGACUUUUCUGUGUUUCUCCCCAGUGACCUGUGCAUGGAUUGUGCCUUGC6GCUGGAGACCUGCCCAUUGUGUCGUAAAGAAAUAGUAUCUAGAAUCAGAC	1	(((...((((((((((((..(((((......((((.((......)).))))))))).((((........).)))....))))))).....))))))))...	(((...((((((((((((..(((((......((((.((......)).))))))))).((((........).)))....))))))).....))))))))...
chr2:135207325-135207426_1	CUUUUAUAUAUCUGAAUAUUCCCAUGUUAAAAUGUACAAAAUAGAGAGUC6AUAUUCAUUACUCAGUACAAUGCUGCCUUCUAUCUAUCACAUGAUUAUAA	1	......................(((((.....(((((....(((.((((....)))).)))....)))))...................))))).......	......................(((((.....(((((....(((.((((....)))).)))....)))))...................))))).......
chr11:10800475-10800576_1	ACUGAUCAAAGAACUUGCUUUUUCUUUAUCUUCAUCGCUUCUAUCUAGUG6CAGGAUGAUUACUUUGCUUAACAUCUCAGGAAGAAAGUGUUUAGGAGCCC	1	...(((.((((((........))))))))).(((((.((((........)).))))))).......(((((((((.((.....))..)))))...))))..	...(((.((((((........))))))))).(((((.((((........)).))))))).......(((((((((.((.....))..)))))...))))..
chr1:40091194-40091295_-1	UAACCCACAUGACCACCUGAUUUAAAAAAAAAUCUAGGAACUAUAUUUGC6CAAGACAUCAGCCAUUCUUGCAAAAUCCUGUUUCUCUAGCUUUUAACAAA	1	..................(((((......))))).((((((....((((((..(((..........))))))))).....))))))...............	..................(((((......))))).((((((....((((((..(((..........))))))))).....))))))...............
chr1:157094644-157094745_-1	GAGACGGGGUUUCAUCACAUUGGUCAGGCUGGUCUCGAACUCCUGAUCUU6GGUGAUCCGCUCGCCUCGGCCUCCCAAAGUGCUGGGAUUACAAGCGUGAG	1	(((((...)))))(((((...(((((((..(((.....))))))))))....)))))...(((((((.(...(((((......)))))...).)).)))))	(((((...)))))(((((...(((((((..(((.....))))))))))....)))))...(((((((.(...(((((......)))))...).)).)))))
chr1:206821187-206821288_1	UCAAUCUGUUGAAUCAAUGAGUGAUAUGAUGAUGACAGGUUCUGGAAGUU6AAAUGAUACUAUCGAAAUACCAGAUUAGCAACAGGACCUGGCACCUGUAA	1	(((.((.((((.((((.....)))).)))))))))(((((((((...(((((..((...............))..)))))..)))))))))..........	(((.((.((((.((((.....)))).)))))))))(((((((((...(((((..((...............))..)))))..)))))))))..........
chr6:52367194-52367295_-1	UCCCACGCUCUAGCCAAGGGCUUCUCAGCACUACUGAUGUUUUGAACCAG6UAACUGUUUGUUGUGCGGGGCUGUCCUGUGCAUUUUAGGAUGGUUAGCAG	0.980198	.(((..(((((.....)))))......((((.((.((((((...........))).))).)).)))))))(((((((((.......)))))))))......	.(((..(((((.....)))))......((((.((.((((((.(.......).))).))).)).)))))))(((((((((.......)))))))))......
chr17:18219442-18219543_1	UACUGGGGCACCUACGUCCGAAGACACCUUCAAUGCAUGCCAUCCUGUUC6CCUACCUGCCUACUUACAUCCCAUCAACCACCAAACCGCCACUUCUGUGG	1	.((.((((((....(((..((((....)))).)))..))))..)).)).........................................((((....))))	.((.((((((....(((..((((....)))).)))..))))..)).)).........................................((((....))))
chr1:204518662-204518763_1	CCCCAACCUUUCACUCAGAUGGCUUUAGCAUCCCCUACCCCUGCCACUGG6GUGAAGUGGUAUGAUCUUGGCUCACUGCAACCUCUGCCUUCUGGGUUCAA	0.980198	.(((((((((((((((((.((((...................)))))).)))))))).)))........(((..............)))...)))).....	.(((((((((((((((((.((((...................))))))).))))))).)))........(((..............)))...)))).....
chr21:45181900-45182001_1	AGACCUGGUGCUUACCUGCCACAUGGUGUGCACACCAUUGGUUCAGCUGC6GUGGAUGCGAGUUUCCCGGCAGGUGACUUCCAGGGUCCUGGCAUCACACC	1	.(((((((...(((((((((..((((((....)))))).((...(((((((.....))).))))..)))))))))))...))).)))).............	.(((((((...(((((((((..((((((....)))))).((...(((((((.....))).))))..)))))))))))...))).)))).............
chr16:89294384-89294485_1	GUCCUGACACCAAAAAAGUCCAAUAUGAAACCAGAUCUCCCAGGAUGCCA6UCUCUCCACUGUGAAACAAGCACCUGCAGCUACGAGCAUCUACAACGCCC	1	.....(((.........)))............(((((((.((((.(((.....((........)).....))))))).......))).)))).........	.....(((.........)))............(((((((.((((.(((.....((........)).....))))))).......))).)))).........
chr1:117910469-117910570_1	CCUUGAGCAGUUAGAAUAUUGGUUUUUAAAAUAGGUUAUAAUUAAAUAAG6CUAAGACUGAACAGAUACUCACCCUAAACUCCAGGCUACAUAAUAAUAAC	1	(((.(((.((...((.((((.((((......(((.((((......))))..))).....)))).)))).))...))...))).)))...............	(((.(((.((...((.((((.((((......(((.((((......))))..))).....)))).)))).))...))...))).)))...............
chr8:125464325-125464426_1	GACAGCACUUUGCAAAGCACUCUGAAUCUUGAGCCAGAGGUUUGGGUUUG6UUUAAUAUUAGUGAAAAUUGCCUCUAUUGGGGCAUAUACAAAACUCCUGC	0.594059	....(((...)))....((((.((((((..((.((((....)))).)).)))))).....)))).....((((((....))))))................	....(((...))).((((.(((((..........)))))))))((((((....................((((((....))))))......))))))....
chr6:144416213-144416314_-1	AAAAAGAAGGUGGAAAUCUGAAUUUAUAUGUAUAACCUCCUGGUAACUGU6AUUUCCUAAAACACUGUGCUAAACAAAUAGAUCUUGUCUACAGGCACACC	1	........((((.......(((.(((((.((...(((....))).))))))).)))......))))(((((.......(((((...)))))..)))))...	........((((.......(((.(((((.((...(((....))).))))))).)))......))))(((((.......(((((...)))))..)))))...
chr4:141075050-141075151_-1	UCCUCCCUGCUCUAGAGUCAGCUCUGAAACCGGCUUCCCUUAGUUGGGUG6CUUUGGUCUGUAUUCAGUUCCUCAGACCAAGAUCUUGAUUGCAUUGAAGG	1	.((((..(((..(((((....)))))...((((((......))))))..((.(((((((((............))))))))).))......)))..).)))	.((((..(((..(((((....)))))...((((((......))))))..((.(((((((((............))))))))).))......)))..).)))
chr14:55509925-55510026_1	UGUAUUUUUAGUAGAGACGGGGGUUUCUCCAUGUUGGCCAGGCUGGUCUC6AAUUCCCAACCUCAGGUGAUCCGCCCACCUCGGCCUCCAAAGUGCCGAGA	1	.............(((..((((((((..(((.(((.....))))))....))))))))...))).((((...))))...((((((((....)).)))))).	.............(((..((((((((..(((.(((.....))))))....))))))))...))).((((...))))...((((((((....)).)))))).
chr10:129899537-129899638_-1	CUGCCAUUCCCCGGCCUGGCCUUCCCUCCGGCUGGAUCUGGCCAUUUCAA6GAGCAACUGGGACAUGUCCGUUUCUCCUCCUGGGCUUCCCUCGCACAGCA	1	..((((....((((((.((........))))))))...))))...........((....((((...(((((..........))))).))))..))......	..((((....((((((.((........))))))))...))))...........((....((((...(((((..........))))).))))..))......
chr16:23078944-23079045_-1	GCACCAUACUUUCUGUCUCUGUGAAUUUGACUACUCUUGGUACCUCUUUU6AAUGGAAUCAUUCAAUAUUUGUUCUUUUGUGACUGGUUAUUUCAUGUAGC	0.50495	.(((...((.....))....))).......((((....((((((..((.((((.((((.((.........)))))))))).))..)).))))....)))).	..((((........(((.(...((((...........((((.((..........)).))))..........))))....).))))))).............
chr16:77228400-77228501_1	AAAGCUGCCCUCAGUGUCAGUCCCCUUCAAGAACCCCCUCAGCAAGGGUC6ACUCCAUUAAAGUUAUGCCUCUUCUUGGGGGAGGCCACAUGCAAUAACCA	1	.....(((.....((((..(((.((((((((((..((((.....))))..((((.......)))).......)))))))))).))).))))))).......	.....(((.....((((..(((.((((((((((..((((.....))))..((((.......)))).......)))))))))).))).))))))).......
chr1:200378459-200378560_-1	GUGAAGCACAAACCUAUCUUUAUAGUUUGUCAUUUCUACCAGAAGAUAUC6UGGCAUAUAUAAUUAAAACCAAUGGCAAAAAAUUAUUUUGACUACCUGUG	0.49505	..((((.((((((.(((....)))))))))..))))..(((((.....)).)))...................((((((((.....))))).)))......	(((...)))..........(((((...((((((.(((......)))....))))))..)))))..........((((((((.....))))).)))......
chr4:57776887-57776988_1	AGUUUCCAGAUUUCCUGAAAUACAAACGUCUUAGUUGAGAGAAAUAAUAU6GGCCUCUGGCUGAUCACCUCUGAUUCCUUUGCUUUGACACUUUUGGUUAA	1	.(((((.((.....))))))).((((.(((..(((.(((.(((........((((...))))............)))))).)))..)))...)))).....	.(((((.((.....))))))).((((.(((..(((.(((.(((........((((...))))............)))))).)))..)))...)))).....
chr21:34922229-34922330_1	AAGACAGCAGUUGUGCUUUGCCCUUCCAGGAUUGUCAGGAGGGGUUUGGU6GCGGUGGAGAGACCAGAACUGAAGAGAAAUGCAUGCAAUGUACCAUCCCU	1	...((((((((....((((((((((((..((...)).))))))))(((((..(......)..)))))......))))....)).)))..))).........	...((((((((....((((((((((((..((...)).))))))))(((((..(......)..)))))......))))....)).)))..))).........
chr2:70314756-70314857_1	ACCUUCAAAGAUAAUAACAGUAGCUUCUGUUUACUGAGCACCCAUUGUGC6CCAGAUAUACCAGGCACAUAAAGAUAGGACUUCUAACCCUCUCCACAGCU	1	...................((.((((..((.(((((.((((.....))))..))).)).)).)))))).....((.(((.........))).)).......	...................((.((((..((.(((((.((((.....))))..))).)).)).)))))).....((.(((.........))).)).......
chr2:86439800-86439901_1	UAAUAUAAAAUCCUUUCUCUUUUGAUACUUUUAAUUGUAUUAAUAUUGCU6UACUGCUUUCAUUUGGCUACCAUUUGAUUAAAUAUUUUAGCCCAGUAUUU	1	.....................(((((((........))))))).......((((((.........(((((..................)))))))))))..	.....................(((((((........))))))).......((((((.........(((((..................)))))))))))..
chr15:77405275-77405376_-1	AGUGCUAAUAAUGUAACGCCCUUCUCCUCAGCCUUUUUGUGUAUAUAUAC6UCUUAUAAUAUCUAGUUGACCUCAGCCGGGCGUGGUGGCUCACGCCUGUA	1	...............((((((..((..(((((.......((((...........)))).......)))))....))..))))))((((.....))))....	...............((((((..((..(((((.......((((...........)))).......)))))....))..))))))((((.....))))....
chr9:32541444-32541545_-1	ACAAACUCUCGAUGUAAGAGAAGAGAGCACCUUUGUUUCUGAUUUGGAGA6CCAGCCCAGUAACAUUGUGUCUCUUCAAACUGAGCCAUCAAGGCAAUUGC	1	...................(((((((.(((...((((.(((..((((....))))..))).))))..)))))))))).......(((.....)))......	...................(((((((.(((...((((.(((..((((....))))..))).))))..)))))))))).......(((.....)))......
chr9:33347975-33348076_1	GAGGACGCAAAGGCAUGAGAAUGAUACAAUGGACUUUGGGGACUCUGGGG6AAGGACGGGAGGCGGGUGAGGGAUAAAAAACUACACACUGGGUCCGAGCA	1	(((..(.(((((.(((............)))..))))).)..)))........(..((((...((((((((..........)).))).)))..))))..).	(((..(.(((((.(((............)))..))))).)..)))........(..((((...((((((((..........)).))).)))..))))..).
chr19:58490487-58490588_-1	CUGCAACUUCCGCCUCCCGGGUUCAAGCAAUUCUCCUGCCUCAGCCUCCC6AGUAGCUGGGAUUACAGGCACGUGCCACCAUGCCCGGCUAAUUUUUGUAU	1	.(((((..........((((((....(((.....((((.((((((..(....)..))))))....))))....)))......)))))).......))))).	.(((((..........((((((....(((.....((((.((((((..(....)..))))))....))))....)))......)))))).......))))).
chr11:63488281-63488382_1	UAUGGGAAGAGAGAGGGAUUACAAAAGGCACAAAGAAACUUUUGUAAAUG6CAGAGAUUAUUCAUUAUCUUGAUUGUGGUGAAGAUUUGACAGGAUAUAUA	1	..................(((((((((...........))))))))).((.((((.....((((((((.......))))))))..)))).)).........	..................(((((((((...........))))))))).((.((((.....((((((((.......))))))))..)))).)).........
chr18:55150300-55150401_1	UGCCUUCUGACGGGAAUGUGAGAAGCAGGCAGGCAAUUGAUUUCCUCUCC6AUGGGAAAACAACAGCAGCAAGUUAUCGAGCAAUUUUCAAAUGAUCAUGU	1	((((((((.(((....))).)))...))))).((..(((.(((((.(......)))))).)))..)).((..(....)..))...................	((((((((.(((....))).)))...))))).((..(((.(((((.(......)))))).)))..)).((..(....)..))...................
chr19:5691987-5692088_-1	GAUCUUCGACAUCGCCUUCCCGGACGAGCAGGCAGAGGCGCUGGCCGUGG6ACGGUGACGGCCACCCCGGGACUGCAGGCGGCGGAUGUCAGGCCCUGUCU	1	(((.((((...((((((((((((...(((..((....)))))((((((.(.....).))))))...))))))....)))))))))).)))((((...))))	(((.((((...((((((((((((...(((..((....)))))((((((.(.....).))))))...))))))....)))))))))).)))((((...))))
chr17:61780712-61780813_-1	UUGUCUUCUUGCUCAGUACCAGCAUUUUAAUAAAUGUGGUUGACUCUUUU6AAGAUAGUUGUUUGUUGUUGUUGUUGUUGUUGUUUUGAGGCAGGGUCUUG	1	......((((((((((.(((((((...((((((.......(((((.(((...))).))))).......)))))).)))))..)).)))).)))))).....	......((((((((((.(((((((...((((((.......(((((.(((...))).))))).......)))))).)))))..)).)))).)))))).....
chr10:43015244-43015345_-1	AUUCUGCCAAUCUCUGACUUUUGGUUGGAGUGUUUAAUUCAUUUAAUGUA6UUCCUGGGAAAAAUGGAUUUAUGUCUGUUUUAUAUAUAUAUAUAUAUAUA	1	.....(((((..........))))).(((((..((((.....))))....))))).....(((((((((....)))))))))(((((((....))))))).	.....(((((..........))))).(((((..((((.....))))....))))).....(((((((((....)))))))))(((((((....))))))).
chr10:120801984-120802085_-1	GAUUGAUGUCUCAUGUCUCCCUAAAAUGUAUAAAACCAAACUGUGCUCUG6CCACCUUGGGCACAUGUUGUCAGGACCUCCUGAGGCUGUGUCAUGGGCAU	1	.....(((((.((((.(..(((................((((((((((..........))))))).)))..((((....)))))))....).)))))))))	.....(((((.((((.(..(((................((((((((((..........))))))).)))..((((....)))))))....).)))))))))
chr20:34242050-34242151_-1	AUUUAGCCUCUUUAAUCUCCUCCAAUGGAAACAGCAGAACAAAAUGUUCC6UAUCACUGAAGCAGAGCGAACUCACCUACAAUUGAAAACAUUAACCUGAG	1	.....(((((((((...(((......))).......(((((...)))))........))))).)).)).................................	.....(((((((((...(((......))).......(((((...)))))........))))).)).)).................................
chr20:18296322-18296423_1	AUUUUAACAUGUUUGAGUCAAUGGCAUGAAGUACAUUCAUAUUGUUGUAC6ACCAUCACCACUAUCUAUCUCCAGAAAUAUUUUCAUCUUCCCAAACUGAA	1	.......((.(((((.((((((((.(((((.....))))).)))))).))........................((((...)))).......)))))))..	.......((.(((((.((((((((.(((((.....))))).)))))).))........................((((...)))).......)))))))..
chr17:11896037-11896138_-1	UAUAAGAAGCAGAGAGACAGGACUCACAAAGGGAAGACAGCCAUGUGAAG6UGGGAAGAUGGUGAUAUUUACUAAGUGGCCCUUUGCAGAAAAAGUGGGAC	1	........((((((.....((.(.(((..((..((....(((((.(..........).)))))....))..))..))))))))))))..............	........((((((.....((.(.(((..((..((....(((((.(..........).)))))....))..))..))))))))))))..............
chr6:144416354-144416455_-1	AAGCAAACCUGAUGAGCCCCAGGCACAUCUGGAGAAUCAGCUGGCUCUGC6GGCUCAAGUGGCAGCUCCUGCUCAGUUCUAGCUAAGGGUGGCCAUAUGGG	1	.......((((..(((((((((......))))..........)))))..))))((((.(((((.((.((((((.......)))..))))).))))).))))	.......((((..(((((((((......))))..........)))))..))))((((.(((((.((.((((((.......)))..))))).))))).))))
chrX:70793856-70793957_1	ACUAAAGCCUCCAAAAAAAAAAAAGGCUCUUAGAACUAAUAAAUGACUUC6GUAAAAUUUCAGGAUACAAAAUAAAUGUAGAGGGAGAUAGAGCAAGAUGG	1	.(((((((((.............))))).))))..................((...(((((....((((.......))))....)))))...)).......	.(((((((((.............))))).))))..................((...(((((....((((.......))))....)))))...)).......
chr16:86571437-86571538_-1	CCCAGGCCGCUACACACUAAGGGCCUGGUUCUCCACUCUGCUGCCGCCGA6GACCUGAAUAAAGCUUCAGAUACAAUCCCCCCGUUGCCCACGUUCCCCAA	1	.(((((((.((........)))))))))........((.((....)).))....(((((......)))))...((((......))))..............	.(((((((.((........)))))))))........((.((....)).))....(((((......)))))...((((......))))..............
chr10:129902025-129902126_-1	UAAUUCCCCGAAAACUUCCCCAGUUGCAGAAGUUAACAUGUUGCUCCCCU6GUAGGCACAGGCUGUAGAUUUUGUAUUAAAAGCAUCACCUCAGCUAAUAG	1	............((((((..(....)..))))))....(((.(((.........))))))(((((.((....(((.......)))....))))))).....	............((((((..(....)..))))))....(((.(((.........))))))(((((.((....(((.......)))....))))))).....
chr4:6643831-6643932_1	CUGCUUUCACCAGUUUCCCCACUAAGGCCCUUUUUCUGUUCUGGGAUACU6CAUUGCAUCGGGAAGUCGAUUGUUUUCAAUGAGUAAGAUUUAUAAAUGAC	1	.................((((...(((.......)))....)))).((((.(((((((((((....)))).))....)))))))))...............	.................((((...(((.......)))....)))).((((.(((((((((((....)))).))....)))))))))...............
chr16:22358422-22358523_-1	AUAGGUAUUUAUGUAAUUCUGCUGGCCUUUGUUUUUUAAAGAUUUACCUU6AUUGUAAAGGUGGCCUGUUUGUAGCUUUUGUGCAUAACUGGAACCUUGUA	1	..((((..(((((((.....(((((((((((.....)))))...((((((.......))))))))).......))).....))))))).....))))....	..((((..(((((((.....(((((((((((.....)))))...((((((.......))))))))).......))).....))))))).....))))....
chr11:77377967-77378068_-1	GAUGCUUUCCCCAGCCAGUAUCUGGCUUGUUUCAAGGGCACAGAUGGUGG6GAUGACAGGCUGCAGCUUCACUCAUGCUGCUAUGGUGGUGCCCAGGAGAG	1	....((((((..((((((...))))))........((((((..(((((((..((((.((((....))))...)))).)))))))....)))))).))))))	....((((((..((((((...))))))........((((((..(((((((..((((.((((....))))...)))).)))))))....)))))).))))))
chr7:7283387-7283488_1	UAGAAGGAGAAAAGAGAGAAAGAGAAAGAUACUUAUUCAAAGAAUUAAUG6UUGCAAACUUCCCAAAUCUUGGAAGAGAAAUAAACAACCAAAGUCCGUGA	1	.....(((.........(((.(((.......))).)))....................(((((........)))))..................)))....	.....(((.........(((.(((.......))).)))....................(((((........)))))..................)))....
chr6:43608067-43608168_1	UGCAGUGAGCCGAGAUUGCGCCAUUGCACUCCAGCAUGAGCAACAAGAGC6AAGCUCCACCUCAAAAAUAAAAAAGAAAAAACAAAAAUCCUCUCCCCUUU	1	(((((((.((((....)).)))))))))........((((......((((...))))...)))).....................................	(((((((.((((....)).)))))))))........((((......((((...))))...)))).....................................
chr2:65248300-65248401_1	UGGGGCAGGAGAAUCGCUUGAACCCAGGAGGCAGAUGCUGCAGUGAGCCG6GAUUACACCACUGCAUUCCAGCCUGGGCGACAGGGUGAGACUCAGUCUCA	1	((((((..(((..((((((...((((((..(..((...(((((((..............))))))).)))..)))))).....))))))..))).))))))	((((((..(((..((((((...((((((..(..((...(((((((..............))))))).)))..)))))).....))))))..))).))))))
chr6:90573875-90573976_1	CCUAGCCCUGGGCACUCAGUGUUCUGUGGUUUAGGUUCUUGUUCUCCUUC6CAAUUCUCAUCAGACAUUUGUACUUGCCAUUCAGUUACUUUAUUGUGAAU	1	((((((((.((((((...)))))).).)).)))))............((((((((...............(((.(((.....))).)))...)))))))).	((((((((.((((((...)))))).).)).)))))............((((((((...............(((.(((.....))).)))...)))))))).
chr18:32863669-32863770_-1	GUAACUUUCUUGUGGGUUUUUAUCAAAACUACUGAAAUUUUAUCUAAAAA6AAUUUUGCCCUUCACUGUAUGUUGCAAUCAUGAAAUGCUAGUGAUUUACA	1	(((((...(.((.((((................((((((((........))))))))))))..))..)...)))))((((((.........))))))....	(((((...(.((.((((................((((((((........))))))))))))..))..)...)))))((((((.........))))))....
chr7:6449238-6449339_-1	GGCAGGAGAUGAAGGUGGCUCAGACCAGGGUGGGGCAGUGGGGGUACUGA6AAGCGCUCAGACUCCACCCCGCCAGCUGCAGGGUGGUUUCAGACCCUGAA	1	............((.((((........((((((((...((((.((........)).))))..)))))))).)))).)).((((((........))))))..	............((.((((........((((((((...((((.((........)).))))..)))))))).)))).)).((((((........))))))..
chr1:28864512-28864613_1	GGCUUCCAAAACCAGUUCGAAAACCCAGACCCGGAGUGGACCUCCGUGCC6AGGGGUGGUGGUGGGUGGGUGGAGGAAGAGGUGGGCUCCUGCUUCAAGGU	1	..((((((...(((.(((.(..((((....((((((.....))))).).....))))..).).)).))).))))))..(((((((....))))))).....	..((((((...(((.(((.(..((((....((((((.....))))).).....))))..).).)).))).))))))..(((((((....))))))).....
chr22:31032287-31032388_1	ACAAGGGAAUUUGCUGCUGUUGCCACUGCAGUUGGAUGGGACCACAUGUC6GUGCCUGGUUGUGGAAUGGAGGCUGCCAUGGCCCAAGCUUCACUGCUGCC	0.386139	....((.(...((..(((...((((..((((((........(((((..((((...)))).)))))......))))))..))))...)))..))....).))	....((.(((........))).))...(((((.(((((((.(((..((.((..((((.(((....)))..)))))).)))))))))...))))))))....
chr7:150095106-150095207_1	CAGGCCUGCCUACUUUCUUCCAGCCUGAAAGCCUAAUUUUUCGAUAAGCU6UUAAUUAAUGUUAAUGACUUCACAUACUUCCUUCCCAGGAAAUCCAUUUU	1	(((((.((............)))))))..................(((.(((((((....))))))).))).......(((((....))))).........	(((((.((............)))))))..................(((.(((((((....))))))).))).......(((((....))))).........
chr10:44139450-44139551_-1	GUUUCCAUGUAGUUGAGCGGUUUUGAGUGAGUUUCUUAAUCCUGAAUUCU6GUUUGAUUGCACUGUGGUCUGAGAGUUUGUUAUAAUUUCUGUUCUUUUAC	1	....((((((((((((((((..((.((.((.........)))).))..)).)))))))))))...)))..((((((..................)))))).	....((((((((((((((((..((.((.((.........)))).))..)).)))))))))))...)))..((((((..................)))))).
chr10:323056-323157_-1	GAGCCCCGCACCCCCGACUGACUGUUCUAACAGCGCCGGUCUCUCGCCGG6GCCCCGCACCCCCGACUGACUGUUCUAACAGCGCCGGUCUCUCGCCGGAG	1	....((.((......(((((.(((((..(((((...(((((......(((....))).......))))).)))))..)))))...)))))....)).))..	....((.((......(((((.(((((..(((((...(((((......(((....))).......))))).)))))..)))))...)))))....)).))..
chr11:94803644-94803745_1	UGUGGAAACAGACCACUUCUAGAAGUAGUGACUUGGCUUAUGCAAUCUGC6CUGUUAAUGGAAAUGAAUGCAUGAAUGAAUACCAAGGGAUGAUCUAAUUU	1	.((((.......))))...((((....((..(((((.(((((((.((....((......))....)).))))))).......)))))..))..))))....	.((((.......))))...((((....((..(((((.(((((((.((....((......))....)).))))))).......)))))..))..))))....
chr20:34817469-34817570_1	AUAAAGCAUAUGACCAACUCUAGGGCUGCAUUCCUCCUUCCAUCAAAGCC6UAGUAUUUCAUUUGUGUAUACAUCUAAAUGUAACUCUAGUUAUUUACUAA	1	.....(((.((((..((..(((.((((...................)))).)))..)))))).)))((.(((((....)))))))..((((.....)))).	.....(((.((((..((..(((.((((...................)))).)))..)))))).)))((.(((((....)))))))..((((.....)))).
chr16:85009925-85010026_-1	UGUUAAAAGUCAGAACUUGGCCAGGCACAGUGGCUCAUGCCUGUGAUCCC6GCACUUUGGGAGGCCGAGGCGGGCGGAUCACGAAGUCGGGAGAUCGAGAC	0.980198	........(((....(((((((...((((..(((....))))))).((((((....)))))))))))))...))).((((.(........).)))).....	........(((....(((((((...((((..(((....))))))).(((((......))))))))))))...))).((((.(........).)))).....
chr6:155578100-155578201_1	ACAUUUGGAUGACUAUUUGCCAUCAAUUUUAACUUAUGUUUGCUUCCUCU6AUUUUCAUGGGCAACUAAUGUGGCACAUAUCCCUCCAAUGAUUAAAGUGU	1	.((((.(((.(..(((.((((((.........((((((..................))))))........)))))).)))..).)))))))..........	.((((.(((.(..(((.((((((.........((((((..................))))))........)))))).)))..).)))))))..........
chr7:27203250-27203351_-1	GACAGCUCAGAAGAUCAGGACCCACUACCUUGGCAGGCAAGCAAAUCUUG6CCUUGCCGUUGGGAAAAGAGGAAAAAUGCUAGGAGGGUCUGUGCUUGCUU	1	...(((....(((..(((.((((.(((((((((((((((((.....)))).)).)))))..)))................)))..)))))))..)))))).	...(((....(((..(((.((((.(((((((((((((((((.....)))).)).)))))..)))................)))..)))))))..)))))).
chr1:203652219-203652320_1	CUGCAGCCUCCGUUUCCCAGGUGCAAGCGAUUCUCCUGCCUCAGCCUCCC6AGUAGUUGAAAUUCAGGCACGCGCCUCCAUGCCCGGCUAAUUUUUUUGUA	1	....((((...((.....((((((..........((((..(((((..(....)..)))))....))))...))))))....))..))))............	....((((...((.....((((((..........((((..(((((..(....)..)))))....))))...))))))....))..))))............
chr12:67699294-67699395_1	AGUCUUAACACAUGCAUUUAAGUAAGUGCAAUGUAAUUAUUUUGCUUUUC6AAAGAUUUCAACAUAAAGAAGCAUUUCUACAGGGUAUACUAUAGGCAGUG	1	........(((.(((.....(((..((((..((((.......(((((((..................)))))))....))))..)))))))....))))))	........(((.(((.....(((..((((..((((.......(((((((..................)))))))....))))..)))))))....))))))
chr6:149395200-149395301_1	UUAAAAUAAUAGAUAAGUUAAUUAUGUUUUGAGUGUUUUUUAUAAGCAGC6UAUAGCUGAGGUUUUACAAUUCAGUCUACUGAUCUCAUCUCAACAGAUAU	0.613861	...............(((((..(((((......(((((.....)))))))))))))))(((((........((((....))))....))))).........	......................(((.(.(((((((...........((((.....))))............((((....))))...)).))))).).))).
chr19:47177600-47177701_-1	CAAAUGUAUUUAAAAACAGAACAACGAGCCAGGCAGGGUGGUGCUUUCCU6UAGUCCCUCUUUGGGAAACUGAGGUGAGAGGAUUUCUUGAGGCCAGGAGU	1	....................((..(..(((...(((((.(((.(((((((.(((((((.....))))..))).)).))))).)))))))).)))..)..))	....................((..(..(((...(((((.(((.(((((((.(((((((.....))))..))).)).))))).)))))))).)))..)..))
chr14:51192687-51192788_-1	GAGUAGUAACACCCCAAAAAAGGAAAUCAGAGAUUUUGAUACCACAUAUC6CAAAUAUAUCCUAGAACUUAAUUUUCCUACAUAGCAGAAGCAUUAGACAU	1	....................((((((...(((.(((.((((................))))..))).)))...)))))).....((....)).........	....................((((((...(((.(((.((((................))))..))).)))...)))))).....((....)).........
chr2:73680775-73680876_1	UGCAGAGAUGAGACCCAAGGCUCCACUCUGGAGAAAAUAGAGCCCUCUUG6GAGGUCAGCCCAACUUGCUAGACUUCUGCAUGGGGCUUGGGGUUCAAUGU	1	(.(((((..(((.((...)))))..))))).)(((....(((((((..((((((((((((.......))).))))))).)).)))))))....))).....	(.(((((..(((.((...)))))..))))).)(((....(((((((..((((((((((((.......))).))))))).)).)))))))....))).....
chr3:183528312-183528413_1	CCCCAAGCUUCAUCUUUUCUCUUCCACCCAGCACCCAAACAGGGCUUCUG6CUCUCACACUAGCUCUCGUUUGGCCUGGAGCCUGGCCCCACAUUCUGGCC	1	...........................((((...((((((((((((..((.......))..)))))).)))))).)))).....((((.........))))	...........................((((...((((((((((((..((.......))..)))))).)))))).)))).....((((.........))))
chr17:34955587-34955688_1	AAAUUAUGAAAAAAUAUUUUAAUAGUAUUUUUUGUUCCAUAAAAUAAUAC6CAAACUUUGUGAAAGCUAGCACUUGGUCUAAUUCAUUCCCUUACUACUUU	1	...(((((((((((((((.....))))))))))....)))))............(((..(((........)))..))).......................	...(((((((((((((((.....))))))))))....)))))............(((..(((........)))..))).......................
chr19:6222569-6222670_-1	AGACCUCCAAGCCACACAAGGUGACCAAGGAGCACCGGGAGCGGCCCCGC6AAGACUCCGAGAGCAAGAGCUCCUCCAAGGAGCUGGAGCGUGAGCAGGCC	1	..((((((..(((......)))(..(..(((((..((((......))))....).))))..)..)...(((((((...))))))))))).)).........	..((((((..(((......)))(..(..(((((..((((......))))....).))))..)..)...(((((((...))))))))))).)).........
chr17:33289438-33289539_1	CACAUGGGGUGGCUCCACUUUCCACUCUCCCAGCUCCUAGGAGGGACAGG6UUCCUAGGAGUAGAGGUGGGGGAGAGGGCAAGAGUCCUGUGUAAGUCCUC	1	.(((((((...((((.....(((.(((((((((((((((((((........))))))))))).....)))))))).)))...)))))))))))........	.(((((((...((((.....(((.(((((((((((((((((((........))))))))))).....)))))))).)))...)))))))))))........
chr9:34343312-34343413_1	CUCCCAUGAGCACCAAGCCUACCGCUGGCUGGGGCUGGAGGAGGCCUGCC6GUUGGCUCAGUUCAAGGAGAUGAAGGCAGCGCUCCAAGAAGGACACCAGU	1	((((..(.(((.((.((((.......)))).))))).).))))(((((((..((..(((........)))..)).))))).))(((.....))).......	((((..(.(((.((.((((.......)))).))))).).))))(((((((..((..(((........)))..)).))))).))(((.....))).......
chr11:57076525-57076626_-1	UAUAUAUAAUAUCUCAUAUAUAUCCAAUACCUCAAAAUGAACCUCUUUCU6UAUUCCCACAUAUAUGUGUGUAUACACACACACACACACACACAUAUAUA	1	(((((((........)))))))......................................((((((((((((................)))))))))))).	(((((((........)))))))......................................((((((((((((................)))))))))))).
chr13:74268694-74268795_-1	CAUCUCUUGCUUACUAAAUCCUCUAAGCCAGAAGUGUUUGGAGUUAGCAC6AUUUCUAGGGCACAUUAUGAGCUGUAACCUGAAAAGCAUAAAAUUUUCUA	1	.......(((((.((((...(((((((((....).))))))))))))......(((.(((..(((........)))..)))))))))))............	.......(((((.((((...(((((((((....).))))))))))))......(((.(((..(((........)))..)))))))))))............
chr12:133129100-133129201_1	AAUUUUAUGCCAAUAAAUUUGAAAAAUUAGAUUAAAAACAAUUAUCUAGG6AAGGUAUCUAAAACAGAAUACGAACUAAAAAACCUAAUCAAUGAGACUUU	1	......(((((...............((((((...........))))))....)))))...........................................	......(((((...............((((((...........))))))....)))))...........................................
chr19:39798169-39798270_-1	AAAAACAAAUUUCUAGAAAGACACAAACUACUGAAACUGAGUCUAAGAGA6AUAGGACAUCUACAUAAAUCUAUAGCAAGCAAAGAAAGUGAAUUAAUAAU	1	........((((((....((((.((............)).))))...))))))................................................	........((((((....((((.((............)).))))...))))))................................................
chr12:116428825-116428926_-1	ACAGGCUGAUCUUCCAGGGUGGGUCCUACUGUUACAGAAAAGGGGUCCCG6UCCAGACCCCAAGAGAGGGUUCUUGGAUUGCGCAAGAAAGAAUUCAGGGA	0.336634	.....(((((((((..(.(((((.(((.((..........))))).)))((((((((.(((......))).)).)))))))).)..).))))..))))...	((((...(((((........)))))...)))).........((((((........)))))).........((((((((((.(........)))))))))))
chr11:46694275-46694376_1	UUUCCGACUCCCAGGCACCACCAACUCCCAGCUCCCCAGGGUGAGACUGC6AUUAAGCUAGCCCCAUCUGGCCUCCACCGAGAGCCCUUCCUGAUCCACAG	1	...........((((.......................((((.((.((.......)))).)))).....((((((....))).)))...))))........	...........((((.......................((((.((.((.......)))).)))).....((((((....))).)))...))))........
chr9:90321566-90321667_1	AAAGAGCAUGAUCUAUUAAAAACUCAACACAUUGGACCUCAUCAUAAUUA6AAUGUUCCUCUCUGAGGAAGACCCUGUGAAGAGGAUGAUUUGCAUAUCAC	1	.....(((.((((..........((((....)))).((((.(((((.......(.((((((...)))))).)...))))).))))..))))))).......	.....(((.((((..........((((....)))).((((.(((((.......(.((((((...)))))).)...))))).))))..))))))).......
chr15:74836525-74836626_1	GGCCCAGAGGGAACGGAGGUGGGAGAGAUGAGGACCAAGGAACCCUCCUG6GUGCUCCCUAGGCCAGGGCAGGAACAAGGCUUGGGCUUCUUAAACCCCAA	1	..(((...)))...((.(((..(((((..(((.((..((((....))))..)).)))((((((((..(.......)..)))))))).)))))..)))))..	..(((...)))...((.(((..(((((..(((.((..((((....))))..)).)))((((((((..(.......)..)))))))).)))))..)))))..
chr12:862806-862907_1	GUUGGACACAAGUUCCUUCCCCAGUAUAUGUUCUUUUGCUUUUUCCCUUU6GUUGGUAACUGUUUUAUUACUGAUUUAUUUUCAGAAUCAACUUAUAGAAA	1	...((((....)))).......((((..........)))).((((.....(((((((..(((....................))).)))))))....))))	...((((....)))).......((((..........)))).((((.....(((((((..(((....................))).)))))))....))))
chr17:80321000-80321101_1	AAAAGUCCAUCCAUAUUGUAGCUUGUGUCCGUUUACGUUAAGUAUUCCUU6CCCAAAAUGCUUGAGACCAGAAGUGUUUUGGAUUUCAGAUGUUUUCAAAU	1	.......((((((((........))))...(..(((.....)))..).....(((((((((((........)))))))))))......)))).........	.......((((((((........))))...(..(((.....)))..).....(((((((((((........)))))))))))......)))).........
chr5:176721451-176721552_1	CUGAACACUUCCGAACAUCAGAAGGAACAAACUGCGGACACGCGGCCUUU6AGAACUGUUAACACUCACCGCGAGGGUCCGCGGCUUCAUUCUUGAAAUCA	0.920792	.......((((.((...)).)))).......((((((((.(((((...((((......))))......)))))...)))))))).((((....))))....	.......((((.((...)).)))).......((((((((.(((((.......................)))))...)))))))).((((....))))....
chr11:65381487-65381588_-1	CACAAAAAAAAAAAAAAAAAAAAAAAAAGAAUCAGGGCAUGGUGGCUCAC6CCUGUAAUCCCAGCACUUUGCGAGGCUGAGGUAGGAGGAUCACUUGGGGC	0.693069	...............................((((((((.((((.....)))))))...((((((.(((...))))))).))...........)))))...	....................................((..(((((.((.(.((((....((((((.(((...))))))).)))))).))))))))....))
chr1:78097944-78098045_-1	AGAAGAAAUAGCAAAAUGGGCAUCUGCUACUUUUUUCCUACCUAUAAGGA6AUUUAUCCCUUCAUGUUAUGUGUGAUUUUGGUAGGUGUAUCAUAUAGCCU	1	..........((...((((((((((((((....((((((.......)))))).........((((.......))))...)))))))))).))))...))..	..........((...((((((((((((((....((((((.......)))))).........((((.......))))...)))))))))).))))...))..
chr11:44285719-44285820_-1	UGUUUAAGAGGCAAGGGAGGUCCUGGAGGAAGAAGGGUGGCCCUUGGCUG6GCUUUGAAAGCCCAGGAGAGGGAAUUCACAGCAGAAGAAAACAAAAAAUA	1	(((((...((.((((((...((((.........))))...)))))).))..(((.((((..(((......)))..)))).)))......))))).......	(((((...((.((((((...((((.........))))...)))))).))..(((.((((..(((......)))..)))).)))......))))).......
chr7:40133862-40133963_1	AGCCAGUGUAGCUCGAAAGAAAGAUAAAAAAAAAAAAAAAAAAAAGAAAA6GAACUAUUUCUUGAAACAAACUGGCAAGGCCUUUGGCAAACAGGAGGAAA	1	.((((((.........((((((...................................)))))).......))))))....(((((........)))))...	.((((((.........((((((...................................)))))).......))))))....(((((........)))))...
chr10:75276775-75276876_-1	CUGGGCCUCGUACACUGAUGCUAGGAAUGUAAAACGAUACCAUCGCCUCU6AUUGGGACUCCGAGCCCGGGCGAUUUCUGGUGCUGGCGCGGCUCCAAGAA	1	.((((((.(((.....(.((((((((...............(((((((....((((....))))....))))))))))))))))..))).))).)))....	.((((((.(((.....(.((((((((...............(((((((....((((....))))....))))))))))))))))..))).))).)))....
chr16:2813887-2813988_1	CACCUGGCUCUGGUUGUGACGCCUGCACCGUCUCCCUGGAGGGGCUGGUC6GAGCUGGGCUCCCACUGACUGAUGUGCCAAGAUGAGGCCCCCACUGUACC	1	..((((((((((........(((.((.((.(((....))).)))).))))))))))))).................(((.......)))............	..((((((((((........(((.((.((.(((....))).)))).))))))))))))).................(((.......)))............
chr16:4511700-4511801_-1	GCCGGAAGGAGCCCCUGAGCCUAGCCCCUUCCCGUCUGCCCUGUGUCCUC6CUGCGUGUGGGUAUGACCUCUGCCUGGUGGCUGGUGUAUCCCAACUGGGC	0.920792	((.((((((.((...........)).)))))).))..((((.(((....)))...((..((((((.(((...(((....))).)))))))))..)).))))	((.((((((.((...........)).)))))).))..((((.((............((.((((((.(((...(((....))).))))))))))))).))))
chr22:22842681-22842782_-1	AUAUCAUAGAAGGUAUUAUUUAAUGCCAAAAUAAUUAAUUAAAUUGGAUU6AUACCUGAUGAACUAUGGGAAAUCUUCAAUUAUUUGAGCAGGAAAGAACA	0.980198	...((((((.((((((((((((((..................)))))).))))))))......))))))......(((((....)))))............	...((((((.((((((((((((((..................))))))).)))))))......))))))......(((((....)))))............
chr22:31367562-31367663_1	GUCCUCUGCUUCCUUAGGGGAAAUCCCCCAGUCACUUCCUUCGUUCUCCU6GCCAUGAACAUGUGAUAUCUAAAUACUGUGCAAGGGGCCAGAGAGGCCGU	1	((((((((.((((((.((((.....)))).(((((....(((((..........)))))...)))))...............)))))).))))).)))...	((((((((.((((((.((((.....)))).(((((....(((((..........)))))...)))))...............)))))).))))).)))...
chr17:36924516-36924617_-1	CAUCUCUGGGAGGUGAGUUCCUUGCAUCUUUUUUUUUUUUAAAGCUCCCC6GGUUAUUCUAUGUUCAACCAAGGUUGAGACCCAGUGGCUGAGAUGGUCUC	1	((((((.(((((.(............................).)))))..(((((((.....((((((....))))))....))))))))))))).....	((((((.(((((.(............................).)))))..(((((((.....((((((....))))))....))))))))))))).....
chr22:26829712-26829813_1	ACUGUCUUGGCAGAGUAAAGGACAGGCCAGCUCCCUGCAAGAUGCUGAGC6AGCCAUGUGCUCUUUCUGAGCCUCAGUUUGCACAUCUGUAAUUCGGGGAU	1	.(((((((..........)))))))......((((((..(((((....((((((...(.((((.....)))))...)))))).)))))......)))))).	.(((((((..........)))))))......((((((..(((((....((((((...(.((((.....)))))...)))))).)))))......)))))).
chr10:15255462-15255563_-1	CUACACAAAGGAGUUGAGUUUGGUGAAGAAGCAUCAUUUUGCAUCAUUUC6AAAGUCUCAUCCUAAAUUCUGUGACAUAAUCCAUCACAAGUAGGAAGCAC	1	((((....((((..((((.....((((((.(((......))).))..)))).....))))))))......(((((.........))))).)))).......	((((....((((..((((.....((((((.(((......))).))..)))).....))))))))......(((((.........))))).)))).......
chrX:112065925-112066026_-1	GUCUGGGGACAGGUAGUUGGUGUGGUUGGAGUCUAGGAUAUGCACAUGGU6GCCAGAGGUACCUUUGGAGAGCUAGGCAGGAACCUACUGGUCAAUUCAAA	1	.((((....))))..(((((((.((((...((((((....(.((...((((.(....).))))..)).)...))))))...)))))))))).)........	.((((....))))..(((((((.((((...((((((....(.((...((((.(....).))))..)).)...))))))...)))))))))).)........
chr12:56221731-56221832_-1	GGCAGUACUGUGGCCGCUGCGGCCUCAGCUCCGACUGGGUCAGGUUGCGG6GACUCCAGGCCGCUUCCAGGGCGGUGCGUACUGCGCCUGCGCGAUCUUCC	1	.(((((((....(((((((((((((.((((((((((......)))..))))).))..)))))))......))))))..)))))))((....))........	.(((((((....(((((((((((((.((((((((((......)))..))))).))..)))))))......))))))..)))))))((....))........
chr3:40573937-40574038_1	UUUAUUGGUAUGUAAUAUUCCUCAAUAUGAUUUUGAAGCAAAUUUCAGAC6UCAUAUCAUUCUGUUUAUAAAUAUUUCAGUAGGUAACUCUAAAAGAUGAC	1	((((((((.((((.(((..(....(((((((((((((......)))))).)))))))......)..)))..)))).)))))))).................	((((((((.((((.(((..(....(((((((((((((......)))))).)))))))......)..)))..)))).)))))))).................
chr8:11058775-11058876_1	CAAACCACCACGGCACAUGUAUACCUAUGUAACAAACCUGCAUGUUCUGC6CAUGUAUCCCAGAACUUAGUAAAAUUUUUAAAAAAAGAAAGGAAUGUAUA	1	...........((.((((((.....((((((.......))))))......))))))...))........................................	...........((.((((((.....((((((.......))))))......))))))...))........................................
chr16:66544650-66544751_-1	UAAAUAUUGUUACUUAUAAUAGGGAUAGAUGGCUCAUCACAGUUUCAGUU6UAAUCAUGGAAAAUUGGACUCAAGGGCUCAUAGCAGAGGAAAAUGGAGAU	1	.............(((((((.(((((.((((...))))...))))).)))))))...............(((.....(((......))).......)))..	.............(((((((.(((((.((((...))))...))))).)))))))...............(((.....(((......))).......)))..
chr15:85345569-85345670_1	CCCCAAGCAGGCUGUCUCUUAUGUAUAAUUUCUUCCAAACUAUCCCAGAG6GUAAAUGAGUGGGUAAGAAACCAAGAUUUUGAUGACAAUAAUCCAUAUCU	1	.((((..((.....(((((...(((...............)))...))))).....))..))))..........((((...(((.......)))...))))	.((((..((.....(((((...(((...............)))...))))).....))..))))..........((((...(((.......)))...))))
chr5:67522600-67522701_1	CUAUCUGGAUGAUCUUAGGCAUAUCAUAAAGCCUCCUCUGUAAAAUGAGG6GCUUAGGUUAGAUGAAAUCUAAAGAUUUUUCCUGAACCAGCAGUCUUUAA	1	...((.(((.((((((.((.((.((((..(((((((((........))))).....))))..)))).)))).))))))..))).))...............	...((.(((.((((((.((.((.((((..(((((((((........))))).....))))..)))).)))).))))))..))).))...............
chr8:61765496-61765597_1	UUAUAAUUUAUUAAAAUGGAAAAUCCCAUUAGGCAAAUACUAUAUAUUUU6AAAUUUAGCAUGCUGACAGUUAACUGCAUUUUAGAGCUAAACUUAAUAAU	1	.......((((((((((((......)))))........................((((((...(((((((....)))....)))).)))))).))))))).	.......((((((((((((......)))))........................((((((...(((((((....)))....)))).)))))).))))))).
chr2:202901200-202901301_1	ACAGGUACCUAUUAUCCCAGUGUGGCCUGAGUUUCUCUGUGAUUUUUAAG6UCAGAAAUACUUUGUUCUGUUAGUAUAAUGUCUUUUUACUGUUGUUGGUG	0.782178	.(((((((((........)).)).))))).((((((....(((((...)))))))))))............(((((.((.....)).))))).........	.(((((((((........)).)).)))))(((...((((.............))))...))).........(((((.((.....)).))))).........
chr2:100900475-100900576_-1	UGUAUAUAUCUAGGAGUGUCAUUCUUGGAACACGGGGUAGCUGUAUGCUU6CUUUAUUAAAAACUGCCAGGCUGUUUUCCAAAGUGAACGUACAAUUUCAU	1	........(((((((((...)))))))))....(((((...((((((.(((((((....(((((.((...)).)))))..))))))).)))))))))))..	........(((((((((...)))))))))....(((((...((((((.(((((((....(((((.((...)).)))))..))))))).)))))))))))..
chr13:107211819-107211920_-1	AAAAUGUGAGUAAUAGUUAUGGUCAAAAGUGCAUGCUGAGAAUCACAUGG6AAAAAAAGUUUACAGCUUACUUAGAAAAGAGUAUAAAGUUGAUAAAUACC	1	...((((((....((((.(((..(....)..)))))))....))))))..........(((((((((((((((......)))))...))))).)))))...	...((((((....((((.(((..(....)..)))))))....))))))..........(((((((((((((((......)))))...))))).)))))...
chr7:27222406-27222507_-1	AUUGUUACAUCCAUUUUCGAGUUGAGGAAGCUAAAGUUAAGAAAAAUAUA6ACAGACUUGCCGAAGGUCACAAAGCAAAUAGAUGGCAGAGUGGUGGCUCA	1	..(((..((((.((((.(.((((.....))))......................(((((.....))))).....).)))).)))))))((((....)))).	..(((..((((.((((.(.((((.....))))......................(((((.....))))).....).)))).)))))))((((....)))).
chr19:4433287-4433388_1	GAGAAGCGGCCUGACUUCAGGAUGUGCUGGUACGUGCACCCGCAGGUGCU6CAGAGCUUCCAGCAGGAGCACCUGCCCGUGCCGUGCCAGUGGAGCUAUGU	1	....(((..((((....)))).(.((((((((((.((((..(((((((((.....(((...)))...)))))))))..)))))))))))))).))))....	....(((..((((....)))).(.((((((((((.((((..(((((((((.....(((...)))...)))))))))..)))))))))))))).))))....
chr7:6730100-6730201_-1	CCGGGCCGGGCCUACGGGGCAAAUCCAGGAGGGUGUCCUUCCCGGGGCCC6GAUCCGCCUCCCUGGGACUCACCGUACAGCGGCGGCCUGGGCCAGGCCCC	1	..(((((..((((...))))....((.((((((...)))))).))(((((((..(((((.(..(((......)))....).))))).))))))).))))).	..(((((..((((...))))....((.((((((...)))))).))(((((((..(((((.(..(((......)))....).))))).))))))).))))).
chr3:169496850-169496951_1	AAUAAAUGUUUACAGGUAGCUGUGAUGGCUACAGAAAAAUUUUCUUUGGG6CCCCCAUAAAAUAGAUUAUAUUCAGUAAACACAGCCAAGCAUGCAUAAAC	1	......(((((((..((((((.....))))))(((((...))))).((((...)))).......((......)).)))))))...................	......(((((((..((((((.....))))))(((((...))))).((((...)))).......((......)).)))))))...................
chr1:64643187-64643288_1	GGGUUCCUUGGGGAAUGGCUUUAAAAUGCAGAUUUCCAGGCAUUGCUCUC6GAUUCUUAUUCAGAUCCUCUUAGGAGGGGUUCAGGAAUCUACUUUUUGGC	1	((((..((((((((...((........))...))))))))....))))..((((((((.......(((((....)))))....))))))))..........	((((..((((((((...((........))...))))))))....))))..((((((((.......(((((....)))))....))))))))..........
chr15:77406350-77406451_-1	CAUUGAUUUUGUAUCCUGAAACAUUACUGAAUUCAUUUAUCAGACCUAGG6GCUUUUUGGAUGAGUCUUUAGGGUUUUCCAGGUAUAUGAUUAUAUCAUCA	1	...(((((.((((.((((((((....((((.........)))).((((((.((((.......)))).))))))))))..)))))))).)))))........	...(((((.((((.((((((((....((((.........)))).((((((.((((.......)))).))))))))))..)))))))).)))))........
chr8:141669494-141669595_-1	UGUGUCCUCACACAGUUGAAGGGGCGAGGGAGCUCUCUGGGGCCCCUUUU6UAAGGUCACUGAUCCUACUGGUGAGGGUCCCACCCUCAUGACAUCCUCAC	1	(((((....)))))...((((((((...(((....)))...))))))))....(((........)))..(.((((((((...)))))))).).........	(((((....)))))...((((((((...(((....)))...))))))))....(((........)))..(.((((((((...)))))))).).........
chr16:5075062-5075163_-1	GGAGGCCAAGGCAGGAGGAUCAUUUGAGCCCAGGAGUUCAAGGCCGGCCU6GGAAACACAGUGAGACCUCAUCUCUACAAAAAAUUUAAAAAUUAGCCAGG	1	..(((((..(((..........(((((((......)))))))))))))))..........((((((.....)))).)).......................	..(((((..(((..........(((((((......)))))))))))))))..........((((((.....)))).)).......................
chr13:26789575-26789676_-1	CCCAAGGAAAAGCCCAGCUCCGUCAGUCCCCCUGUGUCUCAGGGAGACUU6UUCCCAGGCACAGUGAAAUGAGAGGACUCCUGGAUCUGUUCAUCUAGCAG	1	.............((((.(((.(((.((...((((((((..(((((.....))))))))))))).))..)))..)))...))))..(((((.....)))))	.............((((.(((.(((.((...((((((((..(((((.....))))))))))))).))..)))..)))...))))..(((((.....)))))
chr9:135251256-135251357_-1	CCUCAGCUGGCCUAUGAACAUGAGUGGUGCCGGGAUGUCGUCUCUCUUUG6CUCAUGAGGUUUUGAGGAUCAAAUGAGAGCUUAUGAAGCACCUACCGUGU	1	((......)).......(((((.(((((((....(((..(.((((((((((((((........))))..))))).)))))).)))...))))).)))))))	((......)).......(((((.(((((((....(((..(.((((((((((((((........))))..))))).)))))).)))...))))).)))))))
chr3:48698150-48698251_-1	UUCUUUUGGUAUUACUCUUAUUCAAAAGGUCUUUUCAGUAGACUAGUGUC6ACCAGUCUGCAUAGACCUAGAGAAAAGGCUUGUGUGGCCAGACUUCUCAG	1	....(((((............)))))((((((.....(((((((.((....)).)))))))..)))))).(((((..((((.....))))....)))))..	....(((((............)))))((((((.....(((((((.((....)).)))))))..)))))).(((((..((((.....))))....)))))..
chr19:36726975-36727076_1	UCUUUCUUUCUUUCUUUCUUUCCUUUUUUUUUUUCCUGUGCUUUUUCGUU6GAGUAGAUCAAUUUUAUUUAUUUAUUUAUUUAUUUAUUUAUUUAUUUUUU	1	....................................(.((((((......)))))).)...........................................	....................................(.((((((......)))))).)...........................................
chr21:37426800-37426901_-1	AAGCUGGAGUCCAGUGGCGCUAUCUCGGCUCACUGCAAGCUCCGCCUCCC6GGUUCAUGCCAUUCUCCUGCCUAAGCCUCCCAAGUAGCUGGGACUAAAGG	0.90099	..((.(((((.((((((.(((.....)))))))))...)))))))....((((.............))))(((.....(((((......)))))....)))	..((.(((((.((((((.(((.....)))))))))...)))))))......(((....))).........(((.....(((((......)))))....)))
chr12:132562975-132563076_1	CACACCUGGCCCCCACAGCCUGCACCCCACACCUGGCCCCCACAGCCUGC6CCCCACGCCUGGCCCCCACAGCCUGCACCCCACGCCUGGCCCCCACAGCC	1	.......(((.......(((.((...........(((.......(((.((.......))..))).......)))..........))..))).......)))	.......(((.......(((.((...........(((.......(((.((.......))..))).......)))..........))..))).......)))
chr19:11944525-11944626_1	CCAAUUCGUAAGGGCAGUUCAAACCUAGGAAUAAGAUCUUGAAGAAGCAC6CGGGUUACUUCACCAGCUUUCUCAGUUCGCGUUGGAUAAGCUUCCACCCA	1	...((((.((.((..........)))).))))..((..((((.(((((.....(((......))).))))).)))).))....((((......))))....	...((((.((.((..........)))).))))..((..((((.(((((.....(((......))).))))).)))).))....((((......))))....
chr19:2430537-2430638_-1	GGUUUAGAAGAUGCUUGGGCUUGGAGGGAGGAGGGCCGGCGAGGCUAGCG6GGGGACAGGAGACGGCCCUGCUGCGGACGGAGCGCGGAAACUGCGUAGGA	1	..........(((((((.((((.(..(.((.(((((((.(....((..(.....)..))..).))))))).)).)...).)))).))).....))))....	..........(((((((.((((.(..(.((.(((((((.(....((..(.....)..))..).))))))).)).)...).)))).))).....))))....
chr16:24802442-24802543_1	GAAGCUGAGGUGAGAGGAUUGCUUGGGCCGGGGAGGCACAGGCUGCAGUG6GCCAAGAUUGUGCCACUACGCUCCAGCCUGGGCAGCAGAGCCAGACACUG	1	........(((.....(.((((((((((.((((.((((((((((......)))).....))))))......)))).)))))))))))...)))........	........(((.....(.((((((((((.((((.((((((((((......)))).....))))))......)))).)))))))))))...)))........
chr12:107208750-107208851_1	UAAAUUUUUUUUUUAGGAUCAGGAUUUAUCCAUCAUUUUUAUUUCAAUAG6UAGCCAAAUAAGACCCAGGAAAAUUACAUUUGCAUAAUGUCAGAAAGCAA	1	..(((((((((....((((........)))).....((((((((............))))))))...)))))))))(((((.....)))))..........	..(((((((((....((((........)))).....((((((((............))))))))...)))))))))(((((.....)))))..........
chr10:64967300-64967401_-1	UAUAUAUCAGGUAUUAUAGCAUUCUAUUACUAAAAGUUGAUGGCUUUGGC6CAAAAUACGCACAAAAUAUGCAAAAAAUUGACAUCUGGAACAGGGGCUUA	1	.......(((((.(((.(((..((.(((......))).))..)))(((((.........)).)))..............))).))))).............	.......(((((.(((.(((..((.(((......))).))..)))(((((.........)).)))..............))).))))).............
chr17:40767044-40767145_1	UGUUUGCUUUUUAAAAAUGUUUUUUGCAAGUUUGCAGUAAAUCGAUAUAU6AUACUGUGUUUGAAGUCAGUGUUUAGCAAGAUCCUGGACUAUCUCUCUUA	1	..((((((..........((((.(((((....))))).))))........(((((((..........))))))).))))))....................	..((((((..........((((.(((((....))))).))))........(((((((..........))))))).))))))....................
chr17:76220875-76220976_1	ACCGGGGAGGCAGAGGUUGUAGUGAGCCGAGAUUGCGCCAUUGUACUCUG6CCUGGGCAAUAAAGUGAGAUGCUGUCUCAAAAAAAAAAAAAAAAUUAGCC	1	.((((((((((((.(((.(((((........)))))))).)))).)))...))))).........((((((...)))))).....................	.((((((((((((.(((.(((((........)))))))).)))).)))...))))).........((((((...)))))).....................
chr10:91177962-91178063_1	CUCAGUUGGAAAUGCAGAAAUCAUCCAUAUUCUGCGUCGCUCACACUGGG6GCUGUAGACUGGAGCUGUUCCUAUUCAGUCAUCUUGGAACUGUCCCUGGA	1	(((((((((..((((((((..........))))))))..).)).)))))).......(((((((..........))))))).(((.(((....)))..)))	(((((((((..((((((((..........))))))))..).)).)))))).......(((((((..........))))))).(((.(((....)))..)))
chr17:78972956-78973057_1	AGACGGCUCACCUGAGAAGGUCCCUGACCAUGGGCACACACUCAGCAUCC6CACUCAUGGUGACAUUGCUGCCCGGCUCCUUCCACAGGGCCUGGGCCUCC	1	.((.((((((((((.(((((..((.......(((((((...(((.(((........))).)))...)).)))))))..)))))..))))...)))))))).	.((.((((((((((.(((((..((.......(((((((...(((.(((........))).)))...)).)))))))..)))))..))))...)))))))).
chr3:58487287-58487388_1	GGGGGCUACUGCAGAGGUCCGAGAUGGACACAUUGCUGGCUUGGUGGUGG6GAUGAAGAGGGAGAAGGAGAAAUGGAUCCAGGCUGCACUGAGGGGGAAGA	1	..((((((..((((.(((((.....)))).).))))))))))...((((.((..............(((........)))...)).))))...........	..((((((..((((.(((((.....)))).).))))))))))...((((.((..............(((........)))...)).))))...........
chr10:43678969-43679070_1	GUCUUCCUCAGCCUUGCACUUCGCUUCCUGCUACCUCCCAGCACCGUCUC6GGCCACCAGUUGUUAACAUUUGGCAAACACCCUUUCAUGUAAAUUAAAUC	1	..........((((.((.....))....((((.......)))).......))))..((((.((....)).))))...........................	..........((((.((.....))....((((.......)))).......))))..((((.((....)).))))...........................
chr7:155255287-155255388_1	ACAGCGGCCCUGCUUGAGCCAGUCAUAAGCAAGGCCCCCAGCUCCUCCCC6GCCCCGUCCCUCUGGGCUCUUCUAUUUCCCCGCCCAGAGGAAAACAUUCC	1	..(((((((.((((((.(.....).)))))).))))....)))................(((((((((..............)))))))))..........	..(((((((.((((((.(.....).)))))).))))....)))................(((((((((..............)))))))))..........
chr1:209849425-209849526_1	GCCCUUCCCUUAAGGGCAGACAACUUUUGCUUCUACUCACCCUCCCCCUC6AGUGGUUUGCCUUUGCCUGCCUGCGAUUAGGGGUGGGGGACAGGGUGGCU	1	((((((.....))))))...............((((((.((((((((((...(((((..((....))..))).))....))))).)))))...))))))..	((((((.....))))))...............((((((.((((((((((...(((((..((....))..))).))....))))).)))))...))))))..
chr17:76988725-76988826_-1	CCAGCUCACUGCUACCUCCGCCUCCUGGGUUCAAGCGAUUCUCCUGCCUC6GCCUCUCAAGUAGCUGGGAUUACGGGCACGCGCCACCAAGUCUGGCUAAG	0.821782	..(((.....)))......(((..((.(((....(((.....((((.((((((..(....)..))))))....))))..)))...))).))...)))....	..(((.....)))......(((..((.(((....(((.......(((((.....(((((......)))))....))))))))...))).))...)))....
chr2:121749712-121749813_1	UCUCUAAAUGGGAAAGAAACAAUAAGAGAAGGAAACCUUGGAACAUUCGG6AGGAAGAAAGAACACAGUAAGCAAAAAUAUGGGUAAAUUCAAUAGACUUU	1	(((((...((.........))...)))))......((((.((....))..))))...............................................	(((((...((.........))...)))))......((((.((....))..))))...............................................
chr17:65850673-65850774_1	CUUCCUCUACUCAUAGAGAGUCAAAGCAAAGCCCUCUCACUGGCCUACUC6GACCUACGUGACCUGGACCCACACCCUGAGGUUUCUUCUCUGGCCUCAUC	1	..(((.....((((..((.(((..((....(((........)))...))..)))))..))))...))).........(((((((........)))))))..	..(((.....((((..((.(((..((....(((........)))...))..)))))..))))...))).........(((((((........)))))))..
chr1:237067025-237067126_1	AUGGGUCUUUUGUCAGAUAUAUGGUUUGCAAAUGUUUUCUCCUGGUUUGU6GCUCAUCAUUUUCUCCCUCUCAACAGUCUUUCAAAAAAACAGAAGUUUUU	1	..(((.........(((...(((((((((((((...........))))))))...)))))..)))))).................((((((....))))))	..(((.........(((...(((((((((((((...........))))))))...)))))..)))))).................((((((....))))))
chr16:20746296-20746397_-1	AGCUUUUAGUAAACCAAAAAUAUAAAAGAACCAUUAAAUUAGAGAAUAAU6GACAAAUAAUGAGGUUAGGUGAUCAGACUGAGGGAUGGAUACUUACAUCA	1	..((((((..............))))))...................................(((((((((.(((..(....)..))).)))))).))).	..((((((..............))))))...................................(((((((((.(((..(....)..))).)))))).))).
chr17:61685362-61685463_1	UAAAAAUAAGUUCAUAAGAACUAUCUAUAUAGGAAAAGUAGUUCAUAUAG6AGUAUCUACAUAAAAAUUAGGCCAAAUUUUUAUAUAGCCUUUAGAAUAAC	0.732673	........(((((....))))).((((...(((....(((.(((.....))).)))(((.(((((((((......))))))))).)))))).)))).....	........(((((....))))).(((((((.(((.......)))))))))).....(((.(((((((((......))))))))).))).............
chr6:90402362-90402463_-1	CCCAGGUUGAAACACUCCUGGUAUUAUGGUCAAGAGGAAGAGGGUGGGGC6GAGAGUGGUACCUUGUUUAUCAGGCAGGAUAGGCUAGUCUGCGCAACAGU	1	.(((((..........))))).....................(.((..((..(((.((((..(((((((...)))))))....)))).)))..))..)).)	.(((((..........))))).....................(.((..((..(((.((((..(((((((...)))))))....)))).)))..))..)).)
chr17:3563662-3563763_1	UCUUUUUUUUUUUAAUUUAUUUUUUUAUUGAUCAUUCUUGGGUGUUUCUC6CAGAGGGGGAUUUGGCAGGGUCAUAGGACGAUAGUGGAGGGAAGGUCAGC	1	...(((((((((((..(((((.((((((.((((....((((((.((((((...)))))).))))))...)))))))))).)))))))))))))))).....	...(((((((((((..(((((.((((((.((((....((((((.((((((...)))))).))))))...)))))))))).)))))))))))))))).....
chr1:150551837-150551938_-1	UUUCUAAGCCGGCUCAGGCACACACAAAAGGCUUUUUUUUUUUUUUUGAG6UGGAGAUCUCACUCUGUCAUCCAGGCUGGAGGGCAGUGGUGCCACCAAAG	1	.......(((......)))..........(((..............((((((....))))))(.(((((.((((...)))).))))).)..))).......	.......(((......)))..........(((..............((((((....))))))(.(((((.((((...)))).))))).)..))).......
chr17:74307612-74307713_-1	UUUUUUUUAAAAUUCAGAUUUAACUAAGUGCCAAAUAUUAUUUUUUUUUG6GACGGAGUCUCACUCUGUCGCCCAGGCUGGAGUGCAGUGGCGCAAUCUCG	1	...........................((((((.....((((((..((((.((((((((...))))))))...))))..))))))...)))))).......	...........................((((((.....((((((..((((.((((((((...))))))))...))))..))))))...)))))).......
chr2:220435512-220435613_-1	GCCACUUAUUAGAAUGCUUGGAGUCCAAAAAAAACCUGACAAUACUGGGG6GAAUGUGGCGCAGAGGGAGCCCUCAGGUAUUGCCUUUGGUGAUGCAAAAU	1	(((((............((((...))))......(((.(......).))).....)))))...((((....))))..((((((((...)))))))).....	(((((............((((...))))......(((.(......).))).....)))))...((((....))))..((((((((...)))))))).....
chr7:42977100-42977201_1	AUAAUUUUUGUUGCUGUUAUUAGGCUGUGAGACAGAACAGAUUUUGCUUU6AUUUUCUGGCAUCAUCCUCUGAGGUGACAUCUUCUCUUGACUCAUUCAGC	1	........((((.(((((.(((.....))))))))))))(((..((((..........))))..)))..(((((.(((..((.......)).)))))))).	........((((.(((((.(((.....))))))))))))(((..((((..........))))..)))..(((((.(((..((.......)).)))))))).
chr10:14952856-14952957_-1	CAGGUAUCCAAACACAGCCUUUCCUCACAGGGUUGGUGUGAAGGCCAGCU6UGUUGUUUUGUGUGUGGAAUCAAUCACUUGGACUAUAAAUCGUUGAAGUU	1	..(((.((((.((((((.....(...(((.(((((((......))))))).))).)..)))))).)))))))....((((.(((........))).)))).	..(((.((((.((((((.....(...(((.(((((((......))))))).))).)..)))))).)))))))....((((.(((........))).)))).
chr7:17378944-17379045_1	AUGUGUGUAUUUAAAAUACUGCGCCUUUGAGACAAACCUGGAAAAUAUAU6UAUAAAUAUAGAACUGUUGAAAAGGUAUGCGAAUAGUCCACAACUUCAGG	1	.((((.(((((...)))))(((((((((..((((...(((...................)))...))))..))))))..))).......))))........	.((((.(((((...)))))(((((((((..((((...(((...................)))...))))..))))))..))).......))))........
chr17:42478525-42478626_-1	ACCUACUCCACAGGAUGCAAUCUCCUUGUCUUACAGUCACAGGAUCCUCC6GGGGGUUCUCGAUUUCAGCCUGUCGCAGGAACACAUUUCCCCGGCAUACC	1	............((((((....((((((.((...)).)).)))).......(((((((((((((........))))..)))))......)))).)))).))	............((((((....((((((.((...)).)).)))).......(((((((((((((........))))..)))))......)))).)))).))
chr21:38885525-38885626_1	AGACAUGUAAUAUUGGGAUGGCUAGUCUUAAAAAUUAUUCUGACAAAAUU6AAAAGCAAAAAUUUGACCUAAAACAAAAGUUAAAAUUCUUUGAACACUCA	1	(((...(((((.(((((((.....)))))))..))))))))...............(((((((((...((........))...))))).))))........	(((...(((((.(((((((.....)))))))..))))))))...............(((((((((...((........))...))))).))))........
chr12:123950460-123950561_1	CAGCAAAGGUUCCUAGGAAGCUGGGUGAGGGUGGGGCUUUCUGGGGCCUU6ACAAAGCAGCAAGACUAGCUUAGGAAGAAAGCACAAGGUAUUCCACUAUG	1	.....(((((.(((((((((((............))))))))))))))))....((((((.....)).)))).((((..............))))......	.....(((((.(((((((((((............))))))))))))))))....((((((.....)).)))).((((..............))))......
chr7:150934594-150934695_1	GAGGUCCAGGCCUGUAACUGGGAUCCACUGGCAGGCAGCCAGAGAAGUGG6GAGAUGGGUAGGGUGAGGGCCUGGGAGCUCCAGCCAGAUGGUGAUUAUCC	1	(((.(((((((((...(((...((((((((((.....))))).............)))))..)))..)))))).))).)))..(((....)))........	(((.(((((((((...(((...((((((((((.....))))).............)))))..)))..)))))).))).)))..(((....)))........
chr9:79117875-79117976_1	CCACCAGGGCUGUUCUUGAUUCAUCUAUUGAUUGGGUUGAGUUGCACAGC6CCCAUGUCAAGUCACAUCAAACAUGACUUGAUGUGACAAGACAUAACAUG	1	......(((((((.(((((((((((....)).)))))))))....))))).)).(((((..((((((((((.......))))))))))..)))))......	......(((((((.(((((((((((....)).)))))))))....))))).)).(((((..((((((((((.......))))))))))..)))))......
chr19:44501400-44501501_1	UUUCCCCAUUCUCCAACAGAUCCAGCAGACUCCAGCCCCUGGUCGUUUGC6GGUGCUCUUUGCACUCCCUAGCAGCCUCUCCUGAGGGAUUCAUUUGGCUC	1	............((((..(((((.((((((.((((...))))..)))))).(((((.....)))))..........(((....))))))))...))))...	............((((..(((((.((((((.((((...))))..)))))).(((((.....)))))..........(((....))))))))...))))...
chr17:5377925-5378026_-1	CAUAUUUAGGCUCAGGGAAAAGCAGGAUCCAUGCAAAUGGACACUGUGUC6UAAACUACCUCUAGAUCAUGUAUCACAUCUCUGCAGGGAAAUGCCACCCA	1	........(((.....((...((((..(((((....)))))..)))).))........(((.((((..((((...)))).)))).))).....))).....	........(((.....((...((((..(((((....)))))..)))).))........(((.((((..((((...)))).)))).))).....))).....
chr3:13358344-13358445_-1	GUGAGAACUCAAGCUUGGGGGUCUGACUGUUCACUGUGCCCUACCAGGUC6UCGCCCUGUCGGUGGGGAACAAGCCCAGCCUCACCAACCCCUUUCCUGCG	1	............((..((((((.((((((.....(((.((((((((((.......)))...))))))).)))....)))..)))...)))))).....)).	............((..((((((.((((((.....(((.((((((((((.......)))...))))))).)))....)))..)))...)))))).....)).
chr6:64394834-64394935_1	GAACAGGCAACUGACAAAAUGGGAGAAAAUUUUUGCAACCUACUCAUCUG6CAAAGGGCUUAUAUCCAGAAUCUACAAUGAACUCAAACAAAUUUACAAGA	1	...(((....)))........(((.....((((((((...........)).)))))).......)))..................................	...(((....)))........(((.....((((((((...........)).)))))).......)))..................................
chr16:67645206-67645307_1	UCCCGCCGGAGCUCGUUGGGCCUCCCCGGCCCGCCCGGCCCAUGGCCCAG6CCCCCGACGGCAUCUCCUGUGAGCUCCGAGGUAAGCGCUGGCCCUUCCUG	1	......((((((((.(((((((.....((((.....))))...))))))).......((((......))))))))))))(((...((....))....))).	......((((((((.(((((((.....((((.....))))...))))))).......((((......))))))))))))(((...((....))....))).
chr3:150126969-150127070_1	UAAUUUUUGAGAUUGUAGCCAAACGCAAGCUGGGCUGAUCACUGCUUGUA6AGCCAAAUGAACGAGGACGAGAUGCAGUAAAAGGAAAGUGACUUUAUUCC	1	..........((((..((((...(....)...))))))))(((((.(.(....((..........))...).).))))).((((........)))).....	..........((((..((((...(....)...))))))))(((((.(.(....((..........))...).).))))).((((........)))).....
chr16:2161356-2161457_-1	CUGUUGCUCACAGUCUGGGAGAGCAACUGUCUGGCUUCCCCCUCACUCUG6AGUGAGGUGAACAGAAAGGCACGCAGGGCAAUGUGCAAAUCAGCCAGAAA	1	..(((((((.(......)..)))))))..(((((((....(((((((....)))))))......((...(((((........)))))...)))))))))..	..(((((((.(......)..)))))))..(((((((....(((((((....)))))))......((...(((((........)))))...)))))))))..
chr15:23049087-23049188_1	CUUCAUAACCCCACCUGAGCAGAGGUGCUGGGGGUGACUUCAUAAAUGUC6CCUGGCCAGAGGUGCCGGGGGGACUUCAUAACCCCACCUGGCCAGAGGUG	1	((((....((((((((......)))))..)))((((((.........))))))((((((..(((...((((...........)))))))))))))))))..	((((....((((((((......)))))..)))((((((.........))))))((((((..(((...((((...........)))))))))))))))))..
chr8:37732375-37732476_-1	GAGGGUCUGGCUUUUUUGAAAACCCAGAAUAAUUAUUUUGAGAUUCAUCC6UGUUGUUGAGUCUAUCAAGAGUUCAUUCCUUUUUAUUGCUGUGUAGUGUU	1	(((((..(((..(((((((.....((((((....))))))(((((((..........))))))).))))))).)))..))))).((((((...))))))..	(((((..(((..(((((((.....((((((....))))))(((((((..........))))))).))))))).)))..))))).((((((...))))))..
chr13:25487112-25487213_-1	GAACGAGAACUGGAAAGCAAAAGUAAAUACUAGCACUGACAUCAUUCUGC6AAGACUCCGCAAAAUUGUAUUUGAGAAUUUUAUGGAGAACAUAAACCUUG	1	...((((.........((...(((....))).))...........(((....)))(((((.((((((.(.....).)))))).))))).........))))	...((((.........((...(((....))).))...........(((....)))(((((.((((((.(.....).)))))).))))).........))))
chrX:24006787-24006888_-1	AUAGGGAAGCCAGAAAUAUUAGUCUGCAAACCUUUAGAUUGUCUUCUCCC6AAGGACUUGUACAUUUUGGACUUAGUCAGUAGAAUUGAGAUAAUAGCAAA	1	..(((...((.(((........)))))...)))....((((((((.........((((.((.((...)).))..)))).........))))))))......	..(((...((.(((........)))))...)))....((((((((.........((((.((.((...)).))..)))).........))))))))......
chr6:116757356-116757457_1	ACUAUAUGAAAAUAUGUUAAAUAUAUAAUACGGUAUAUGUCAUACAUGUU6AUAAAAUUUUAGGGAAAAUGUUUUUGUGUCAUUCACAAACAAAGUACAAU	1	..........(((((((...(((((((......)))))))...))))))).......................((((((.....))))))...........	..........(((((((...(((((((......)))))))...))))))).......................((((((.....))))))...........
chr22:31372600-31372701_1	UCUGCUCACUGCAACCUCUGCCUCCCAAGUUCAAACUAUUCUUCUGCCUC6GCCUCCCAGCUAGCUGGAAUUGCAGGUAUGCAUCACUAUGGCCGGCUAAU	1	..(((.....)))......(((..((((((...............((....))...((((....))))...((((....))))..))).)))..)))....	..(((.....)))......(((..((((((...............((....))...((((....))))...((((....))))..))).)))..)))....
chr15:72432475-72432576_1	UGUAUUUUUGUAGAGAUGGGGUUUGGCCAUGUUGCUUUUAUUCUCUUGAC6GUGUCUUUCACAGAGCAGAAAGUUCUAAUGAAGUUCAGUUUAUCAAUUAU	0.673267	.......((((.((((.(((....(((......)))....))))))).))))((..(((((.(((((.....)))))..)))))..)).............	.........((((..((((.......)))).))))..........((((.(.((..(((((.(((((.....)))))..)))))..)).)...))))....
chr6:158517200-158517301_1	AGAGAAGAACCUGCACAAACGGGCACUGCGGAGUCCCCCAGCUUAUUCCC6AGGGAUCACACCCCUUUGUCCCACUGUCCCUCACACCUGUCGACUUCUUC	0.960396	.((((((...(.(((.....(((((.((.(((.................((((((........))))))))))).)))))........))).).)))))).	.((((((...(.(((.....(((((.((.(((..................(((((.......)))))..))))).)))))........))).).)))))).
chr19:1854312-1854413_-1	GGGGUGUAGUGAGGACCCACGGGGAGCCUGGGCCCCUUCCAGCCGUGGGC6AACCCUGAAGACACCCCUGCCCCCCUCCAGAGAGUGAGGAGGGGGCCUGA	1	(((((((..(.(((.(((((((.....(((((.....)))))))))))).....))).)..)))))))...((((((((.........)))))))).....	(((((((..(.(((.(((((((.....(((((.....)))))))))))).....))).)..)))))))...((((((((.........)))))))).....
chr15:31665650-31665751_1	AUUUCUCUCGUCUGAUUGCUCUGGCUAGGACUUCAAGUACUAUGUUGAAG6GGAGUGGUGAGAGUGGGCAUCCUUGUCUUGUUCCAGUUCUCAGAGGGAAG	1	..(((((((((((....((....))..))))(((((........)))))(((((.(((.((((..(((...)))..))))...))).))))).))))))).	..(((((((((((....((....))..))))(((((........)))))(((((.(((.((((..(((...)))..))))...))).))))).))))))).
chr7:2770775-2770876_-1	CUUGCACGAUGGCCUUGCACUUAGGCAGUGCCAGUAUUCCUAUGGUAUAC6GUGAAGGGGCAUUCGGUUUCAGUAACUCUGAUUUGUAAUCGUCCUACGUG	1	....((((.((((.((((......)))).))))((((.((...)).))))......(((((((((((..((((.....)))).))).))).))))).))))	....((((.((((.((((......)))).))))((((.((...)).))))......(((((((((((..((((.....)))).))).))).))))).))))
chr11:111956775-111956876_-1	UUAUUUAUAUCAGUAUAUCAUGGAUAUUUACUUUAUUUUUUAUUUCUGCU6UUAAUCCGCUACUGUAAUUAUUUAUUUUAGGCCGGGCAUGGUGGCUCAAG	1	...........((((((((...))))..))))...............(((((((.((((((...((((....))))....)).))))..))))))).....	...........((((((((...))))..))))...............(((((((.((((((...((((....))))....)).))))..))))))).....
chr3:141164687-141164788_1	CGCCACCACGCCCGGCUAAUUUUUUGUAUUUUUAGUAGAUACGGGGUUUC6CCGUGUUAGCCAGGAUGGUCUUGAUCUCUUGACCUUGUGAUCCGCCCGCC	1	....((((..((.(((((((....(((((((.....)))))))((......))..))))))).)).))))...((((.(........).))))........	....((((..((.(((((((....(((((((.....)))))))((......))..))))))).)).))))...((((.(........).))))........
chr2:98409125-98409226_-1	AGCCUGGGCAACAAGAGCGAAACUCCGUCUAAAAAAAAGAAGUUAUACUU6AAGCUACAGAGUAAGGUAAUGUUAGUGCAAUCAUCCUCCACGUACCCACA	1	....((((......(((.((((((...(((.......))))))).(((((...(((....))).))))).(((....)))....)))))......))))..	....((((......(((.((((((...(((.......))))))).(((((...(((....))).))))).(((....)))....)))))......))))..
chr3:181431262-181431363_1	CGUUAUUAUUGUCGUUGAUGAUGUUUUAACGUUUGAACUUAUUACAUGUU6UUCACAUUUAUGGUGGGAAAAGCACAGGUCUAGGAAUCAGAUGACUAUUA	1	((((((((.......))))))))......(((((((.((((..((.((((.(((.((((...)))).))).))))...)).))))..))))))).......	((((((((.......))))))))......(((((((.((((..((.((((.(((.((((...)))).))).))))...)).))))..))))))).......
chr16:2097725-2097826_-1	GCGCAGCUUGGACUCAAGACACUGUGCACCUCUCAGCAGGCCUUUGUUGG6CAGAUGAAGAGUGACUUGUUUCUGGAUGAUUCUAAGAGGUGGGUUCCCUA	1	((((((((((....))))...))))))((((((((((((....))))))..((((....(((...)))...))))..........))))))((....))..	((((((((((....))))...))))))((((((((((((....))))))..((((....(((...)))...))))..........))))))((....))..
chrX:107977950-107978051_-1	CAGUUUUAUGUUUGUGUAAGCAUAGAAAAUGGUCUGGAAAUAUAUUUAGC6AACAAGGUACCUGGGGUGGGGGUGGGCUCAGGGUCAGGGGAUAGGAGGCA	1	((.((((((((((....))))))))))..)).................((..........(((((..((((......))))...))))).........)).	((.((((((((((....))))))))))..)).................((..........(((((..((((......))))...))))).........)).
chr17:80202319-80202420_-1	CCUGGAGUAGUUGGGGAUGGUGCCGUGCGCGGCAGUAUCCUUCAUGGUGU6AGAGUUCACGCGGUGGGCAUGCCAGCAGCCGCAGCCCUGGAACAUGGUGU	1	............(((((((.(((((....))))).)))))))(((.((((.((.(((...(((((..((......)).)))))))).))...)))).))).	............(((((((.(((((....))))).)))))))(((.((((.((.(((...(((((..((......)).)))))))).))...)))).))).
chr6:41874619-41874720_-1	GUGCUGGGAUUACAGACGUAAGCUACUGCUCCCAGCCUGGUAUAUUUCCG6AGAGCAGAAACCUGGGUUUGAAUCCUUGCCUUGCCACUUAACUAGCUGUG	1	..((.((((((.(((((.((.(...((((((......(((.......)))..))))))...).)).))))))))))).)).....(((..........)))	..((.((((((.(((((.((.(...((((((......(((.......)))..))))))...).)).))))))))))).)).....(((..........)))
chr7:128450262-128450363_1	UUAGAUACAUCCAUAUGUUUUGUAAAUAUUUCCUUACCAUUUUUUCUUGC6UUUCCCUAUUUCCUUUUGGGUUCAGUUUUCUUGUGUCUUAGGUUCAUUCU	1	..(((((((............((((........))))..................((((........))))...........)))))))............	..(((((((............((((........))))..................((((........))))...........)))))))............
chr3:122459462-122459563_-1	GACAACCAACACUGCAGAGAACAGAGCCUGAUCCCCUAAGCAACCUGCCG6GAACCAGAGGGACCAAAUGAGGAACCUUACUGCAGUUUAUCAUUUGAAAU	1	..........(((((((.((.(((...))).))..((..(((...)))..)).....((((..((......))..)))).)))))))..............	..........(((((((.((.(((...))).))..((..(((...)))..)).....((((..((......))..)))).)))))))..............
chr1:227842181-227842282_1	CCCAACUAUAGCAGCAGGGCAGGCGAAUAGUGCCUGCAGGUCUAUCUGUG6UCUAUAGGCCCAAGUCAUAUCCAUGCUUCAAGGUACUCUCAUUCCAGGAA	1	.....((((((..((((((((((((.....))))))).......)))))...))))))(((.(((.(((....))))))...)))................	.....((((((..((((((((((((.....))))))).......)))))...))))))(((.(((.(((....))))))...)))................
chr21:46271312-46271413_-1	CAAGGCUGCAGUAAGCUGUGAUCAUGCCACUGUCCUCCAGUCUGGGUGAC6AAGCAAGACCCUAUCUCUUAAAAAAAAAAAAAAAAAACCCAGGUGUGGUG	1	..(((..(((((..((((....)).)).))))))))(((.(((((((........................................)))))))..)))..	..(((..(((((..((((....)).)).))))))))(((.(((((((........................................)))))))..)))..
chr6:8413550-8413651_-1	UUUACAGCAAAAAUAUGGAUAAAAUAAGACUACCAUCACUGUAUGAUUUG6UAAACAAAUCAGUGGAAGCAAGAAAGUCAAGGACGCUGGCACAGACUGUA	1	..((((((......((((..............)))).......(((((((.....)))))))(((..(((......(((...))))))..))).).)))))	..((((((......((((..............)))).......(((((((.....)))))))(((..(((......(((...))))))..))).).)))))
chr12:22199150-22199251_1	UUUCUUUUUUUUUUUUUUGAGACAGGGUCUUGCCCUGUCACCCAGGCUGG6GUGCAGUGGCACCAUCUUGGCUCACUGCAACCUCCACUUCCUGGGUUUAA	1	....................((((((((...))))))))(((((((.(((((((((((((..(((...))).))))))))..)))))...)))))))....	....................((((((((...))))))))(((((((.(((((((((((((..(((...))).))))))))..)))))...)))))))....
chr5:43174926-43175027_1	AAACUGAACUUCUAGAAGCAGAUUUGGACCACGUGACCCCAGAAAUCAUG6ACCAAGAGGAGAGAGAGUCUAGCCAAGCAGAUGCUGCUGAGGCUGCCAGG	1	...(((..(((((.(...(((((((((...........)))..)))).))...).)))))(((.....)))((((.(((((...)))))..))))..))).	...(((..(((((.(...(((((((((...........)))..)))).))...).)))))(((.....)))((((.(((((...)))))..))))..))).
chr14:94528837-94528938_-1	UGUGGUGUAAUUGCUUUACAAAACACUGCUGCACUUGUUUGAUAUAUAUA6UUUGAUGAGUUGGACGUAUGCAUCUUGUGACACUGUCACCACAGUCAAGG	1	.(((((((..(((.....))).)))))))((((..((((((((.(((........))).))))))))..)))).((((....(((((....))))))))).	.(((((((..(((.....))).)))))))((((..((((((((.(((........))).))))))))..)))).((((....(((((....))))))))).
chr12:56538250-56538351_1	AACUCCUGGCCUCAUGUGAUCCACCCACCUCAGUCUCCCAAAGUGCCUGG6AUUACAGGCAUGAGCCACCACACCCGGCCCAUCUUUGGGAUUUUGAUAGG	1	......(((..((....)).)))....((((((..((((((((.(((((......)))))(((.(((.........))).)))))))))))..))))..))	......(((..((....)).)))....((((((..((((((((.(((((......)))))(((.(((.........))).)))))))))))..))))..))
chr16:75269079-75269180_-1	UAAUCCCAGCUACUCAGGAGGCUGAGGCAGGAGAAUCGCUUGAACCCGGG6GGCAGAGGUUGCAGUGAGCAGAGAUGGAGCCACUGCACUCCACCCUGGGA	1	...((((.((..(((((....))))))).)).))..........((((((..(..(((..(((((((.((.........)))))))))))))..)))))).	...((((.((..(((((....))))))).)).))..........((((((..(..(((..(((((((.((.........)))))))))))))..)))))).
chr1:90399487-90399588_1	AAGUGCUCCUGCCUCAGCCUCCUGAGUAGCUAGGAUUACAGGCAUGCACC6CCAUGCCUGGCUAAUUUUUAUAUUUUUAAUAGAGACAGGGUUUCACCAUG	1	..(((.(((((.(((....(((((......)))))...((((((((......))))))))......................))).)))))...)))....	..(((.(((((.(((....(((((......)))))...((((((((......))))))))......................))).)))))...)))....
chr17:3513837-3513938_-1	UGUAGAAGCGGAACCCAGAGCUGGUGUGCGCGUGCGCUGUCUGGCGCUGC6GGCGGAGUCACCGACUCUGUGCAGAGAGGCUUUGAGGGAUGGUGGAGUCC	1	.......((.(..(((((((((..(.((((((.(((((....))))))))..((((((((...))))))))))).)..))))))).))..).)).......	.......((.(..(((((((((..(.((((((.(((((....))))))))..((((((((...))))))))))).)..))))))).))..).)).......
chr13:77574587-77574688_1	AAGUACAGCUUCUGUUUCUCACCUUUAAUGCCAGUACAUUCCCAGGGCUG6GAAAUAGCCUUUUUAGUAAAUUCUGGAAAGUAGAAGCAAUUAUUAAAUGA	1	.......((((((((((((((((((.((((......))))...)))).))))))))...((((((((......)))))))).)))))).............	.......((((((((((((((((((.((((......))))...)))).))))))))...((((((((......)))))))).)))))).............
chr6:119670200-119670301_-1	UGUAUGUAUGUAUGGAUGUAGGAAAUGGUAUCAUUGAUUAUAAAAUGUAA6CUCAUGAGAUCCACAGCCCUGUUGACCACGCUCCACAAUGUAUCCAUAAA	1	..........((((((((..((...(((..((((.(((((((...)))))..))))))...)))...)).(((.((......)).)))...))))))))..	..........((((((((..((...(((..((((.(((((((...)))))..))))))...)))...)).(((.((......)).)))...))))))))..
chr1:214820412-214820513_1	UGAUCACUAGUGAUGUUGAGCUUUUUUUCAUAUGUUUGUUAGCCAUUUGU6UAUCUUCUUUUGUGAAUUUUCUAUUCAUGUCCUUAGCCCACUUUUUGAUG	1	..((((..((((..((((((.............(((....)))...................((((((.....))))))...)))))).))))...)))).	..((((..((((..((((((.............(((....)))...................((((((.....))))))...)))))).))))...)))).
chr9:129642212-129642313_1	CGACAGCGCCCCCUGCGGGCUCGGAGGACCUCGGCGCGUCCUGGGGCACG6CCGCCAGGCCGACUCGGGCGAUGUCCAGUGGGCGGCCCCAGCGGAGUGGG	1	.(((.(((((.(((.((....)).))).....))))))))(((((((.((.((((((.(((......)))..))....)))).))))))))).........	.(((.(((((.(((.((....)).))).....))))))))(((((((.((.((((((.(((......)))..))....)))).))))))))).........
chr10:70451350-70451451_1	AAAGGCUCUGAGAGAGAGAGAGAGAGAGAGAGAGAGAGAGAGAGAGAGAG6GAGAGAGAAAGAAAGAAAGAAAGCCAUGAAUAAGAAUCAGAACUGGCCGG	1	.....((((.....)))).......................................................(((((((.......)))....))))...	.....((((.....)))).......................................................(((((((.......)))....))))...
chr11:3849075-3849176_-1	AAUGGGGUGAGUGUGUGUGUGUGUGUGUGUGUGUGUGUGUGUGUGUGUGU6GAGAUAAUUAGUACAUGUCAAUAUGUCUCGAGAGGGAUUGGUACAGGAAU	0.881188	..................((((.(((((((((...(((.(.((......)).).)))....))))))).))))))(((((....)))))............	....................((((.(((((((((...(((.(.(......).).)))....))))))).))))))(((((....)))))............
chr7:4806987-4807088_1	UCUUGGCAGCAGCUCCUCCACCUCAAUGCGUGGCUCUGGAGACUGCCUGC6CCUGCCUUCCCCGCGCCCUCCACCCCUCUGCUGGCUCUUUCUGGACUCCC	1	.....(((((((((((.(((((.....).))))....)))).))).)))).....((......(.(((...((......))..))).).....))......	.....(((((((((((.(((((.....).))))....)))).))).)))).....((......(.(((...((......))..))).).....))......
chr4:187509644-187509745_-1	GCAGAGGUUGCAGUGAGCCGAGAUCGCACCCCUGCACUCAAGCCUGGGUG6CAGAGCAAGACUCCAUCACACACACACACAUAAACCAACAAAAUACUACU	1	(((.....))).((((...(((.((....(.(((((((((....)))))).))).)...)))))..))))...............................	(((.....))).((((...(((.((....(.(((((((((....)))))).))).)...)))))..))))...............................
chr15:68583481-68583582_1	CACUCCACUUACCCCACUGCAUCGCCCCUUCCUGUCCUGCUGGUGCCUGG6UUUCCCUCUGUGGGACACCAUCUGCCCUAGAUGGAAGAAGCAUUGCGGGA	0.821782	................(((((..((..(((((.(((.....((.((.(((...((((.....))))..)))...))))..))))))))..))..)))))..	................(((((..((..(((((.(((..(((((((((((.(........).)))).)))))...))....))))))))..))..)))))..
chr2:139326625-139326726_1	UAUACCAUGAAUGACACGGCUUUAAGGCCAUUUUCAUGGAGCCCUGAAAU6UCCUAAAGAAAGGGAAAAAUAUUAGUAAGAAUGCCUACAGUGAGACAAAG	1	....(((((((......((((....))))...)))))))..((((................))))....................................	....(((((((......((((....))))...)))))))..((((................))))....................................
chr6:13487137-13487238_-1	CACGCAGCGGACUGGCGCUGCCGCGGGAGCGCAGCCUGAGCCGGGGCUCC6GGGGGCUUCGAAGCCUCCGGCGCCCUGGGGGGGUCCCUGCCGCCGACUCC	1	...((((((......)))))).((((.((.(..((((...(((((((.((.(((((((....))))))))).)))))))..)))).))).)))).......	...((((((......)))))).((((.((.(..((((...(((((((.((.(((((((....))))))))).)))))))..)))).))).)))).......
chr20:34817356-34817457_1	CUGAUAUAGUUAAUUUAUUAACUGAUAAUGAAUAUUAUAACUGACAUAGA6UACACAAUUCAUCACAAAGUAAAGGUAUGGUCCUGGCCUUCUGCUUUAUA	1	(((...((((((((((((((.....))))))))....))))))...))).................(((((((((((.........))))).))))))...	(((...((((((((((((((.....))))))))....))))))...))).................(((((((((((.........))))).))))))...
chr8:6302946-6303047_1	UGAGCCACUGCGCCCAGCCCAAAGGAAGACUCUUGGGAGAGGAUGAGAAA6AUUGGUACGUUUCUCACGUUUCCCGGGUUCAUGACGCUCUCCUGCCUCAG	1	((((.((..(((.(.(((((..((((....))))((((((.(.(((((((..........)))))))).)))))))))))...).))).....)).)))).	((((.((..(((.(.(((((..((((....))))((((((.(.(((((((..........)))))))).)))))))))))...).))).....)).)))).
chr8:94935525-94935626_1	GGCAAUAGACAGAUUGAUUAAUCAAGAUAAUGACUGACAAAUGGGCAAGG6UCUAUUUCUCUGUCUCUGCUGGGAACCAAAGGCCUCUCCUACACAAGUGG	1	((((..(((((((..(((......((((..(..((........))..)..)))))))..))))))).))))((((.((...))..))))((((....))))	((((..(((((((..(((......((((..(..((........))..)..)))))))..))))))).))))((((.((...))..))))((((....))))
chr10:3823929-3824030_-1	UUACAGGUUUGGCCAACUAUCUAAUUAGUGAGUCUGAUAAUGUUUACAUC6UCACUUUGAUAAAGAGGAGAAAAGAAUAGCUGAAUUUCCCAGAAACCAAG	1	.....((((((((..((((......))))..)))((((.(((....))).))))............(((((..((.....))...)))))...)))))...	.....((((((((..((((......))))..)))((((.(((....))).))))............(((((..((.....))...)))))...)))))...
chr4:4421469-4421570_-1	ACAAGAUGGGGUCUCAGCCCUGCGCGGUGGCUCAUGCCUGUAAUCCCAGC6CUCUGGGAGGCCGAGGCGGGAGCAUGGUGUGAGCUCAAGAGUUCAAGACC	1	.......(((((....)))))((((.(((.(((.(((((....((((((....)))))).....))))).)))))).))))(((((....)))))......	.......(((((....)))))((((.(((.(((.(((((....((((((....)))))).....))))).)))))).))))(((((....)))))......
chr1:41012500-41012601_1	UAUAUUCUGGCCAGACUCGAUGUGUACUCUAACUUAAGAAAUAAAUCAGU6AGGCAGAACAAGAGACAUGCUUUGCUUCUCAUUCUCUUUAUGUCAUUGGC	1	....(((((.((..(((.(((.(((..(((......))).))).))))))..)))))))(((..((((((...................)))))).)))..	....(((((.((..(((.(((.(((..(((......))).))).))))))..)))))))(((..((((((...................)))))).)))..
chr22:32352444-32352545_1	CCAAGCAAAAUGAUACACAAAUAGUUACCCCCCAAACUUCUGUUAAUAAC6UAAUGGUGCCACUCACACCUGACUCAGGUGCCAGCAGGAGGAGGGCGCCC	1	................(((...((((........))))..)))............((((((.(((.((((((...))))))((....))..))))))))).	................(((...((((........))))..)))............((((((.(((.((((((...))))))((....))..))))))))).
chr10:121436500-121436601_1	AUCAGAUUUGGAAAGAAUAAGGGCAACUCCAGAACAACACCUUUCUUUUU6AAAAACCCAAAUGGCAGUGCAAACUGAUGCUAUCAUUCCACUGGCCUCUG	1	..(((((((((((((((..(((.................))))))))))))))..........(((((((.((..((((...)))))).)))).)))))))	..(((((((((((((((..(((.................))))))))))))))..........(((((((.((..((((...)))))).)))).)))))))
chr22:31367387-31367488_1	UCCUCCCGCCUCACCCUCCAGAGUUGCUGGGAUUACAGGCAUGAGCCACU6AGCCCAGCCCUAUUAUUUAUAUUUUAGAGAUGUGCAUACUGAGGUUAAAG	0.980198	.((((......(((.(((.(((((.((((((.(((..(((....)))..))).))))))............))))).)))..)))......))))......	.((((......(((.(((.(((((.((((((..((..(((....)))..))..))))))............))))).)))..)))......))))......
chr2:135206912-135207013_1	CCAGCACUUUGGGAGGCUGAGGCGGGUGGAUCACCUGAGGUCAGGGGUUC6AAACCAGCCUGGCCAAUAUGGUGAAAUCCCGUCUCUACUGAAAAUACAAA	1	..(((.(((...))))))((((((((....(((((...(((((((((((...))))..))))))).....)))))...))))))))...............	..(((.(((...))))))((((((((....(((((...(((((((((((...))))..))))))).....)))))...))))))))...............
chr1:223983975-223984076_-1	AAUAAGCAUUCAUCAAAUGUCCAUGAUAUGCAGGACAUAAGUUUUCUUUU6GAGUAUGGAACCAUGCAUAUUAUCUUUUAAUUAGAUGAUUUAGUUAGAUA	1	.....(((((.....)))))..((((((((((((.((((..(((......))).))))...)).))))))))))..((((((((((...))))))))))..	.....(((((.....)))))..((((((((((((.((((..(((......))).))))...)).))))))))))..((((((((((...))))))))))..
chr20:36641695-36641796_-1	CCCAGUAGCCAAGUGUGAUCCCGGGUCAGAGAAAGGGUUCUAAGUGAGCC6UAGGAAUUCAAAGGAGUGAUCAACAAAGGCUAGGGGCUGGGAGGCUUCCU	1	((((((((((.....(((((((.............(((((.....))))).............))...))))).....))))....)))))).........	((((((((((.....(((((((.............(((((.....))))).............))...))))).....))))....)))))).........
chr10:127569287-127569388_-1	AUUCAUCUUCUUCUUCUCCCCCAUCUCCUCCUUCUUCUUUGAAUACUGUG6UAUAGAGUAGAGGAGGCGCACAACAGAUCCUUGUACAUGAGUAGAUCAAC	0.485149	......((((((((.(((....(((......(((......)))......)))...))).)))))))).........(((((((......)))..))))...	((((((........(((.......(.((((((.((.(((((.((......)).))))).)))))))).)......))).........))))))........
chr5:128448650-128448751_1	UUGUAAUAUUGUAAAUAUUGUAAUAUUUGUAAUAUUAUAAAUACCCUAAU6UUGUAAAGGAAUACUAAUUAUUACUUUAGUUUUCAUUUCUCUAAUUACUA	1	((((((((((((((((((....)))))))))))))))))).............(((((((((((((((........)))))....))))))....))))..	((((((((((((((((((....)))))))))))))))))).............(((((((((((((((........)))))....))))))....))))..
chr16:1829655-1829756_-1	GUAGAUGAAAUUUUUGGUGUUUUGUUCUAAUUGCUAAUCUCUAUUUUCUG6CUCUUCUGUAAUUACAUGCAUUGCCAAGCAAUGAAAAAAUAAUACUAAAA	1	...........((((((((((......(((((((.....((........)).......)))))))....((((((...)))))).......))))))))))	...........((((((((((......(((((((.....((........)).......)))))))....((((((...)))))).......))))))))))
chr3:67053937-67054038_1	AAGGUAGCUUGAUGGGAAUAGCAUUGAAUCUGUAAAUUACUUUGGGCAGU6UGGCCAUUUUCAUGAUUCUUCCUAUCCAUGUUUUUCCAUUUGUUCGUGUC	1	..((.(((..((((((((.......(((((((.((((.......(((......))))))).)).)))))))))))))...)))...)).............	..((.(((..((((((((.......(((((((.((((.......(((......))))))).)).)))))))))))))...)))...)).............
chr16:28109446-28109547_-1	UCGCAUUUCCUCUUGCAUUGCUUCUGUUUGUCCCAUCCUUGGUGAUGCUC6GUCUGGAUGCCUGUUGGGAGUAGGGCCUGCCAGUCUGUCCAUUGGGAAGG	1	.(..((((((.(..(((((....(((..(((((((....))).))))..)))....)))))..)..))))))..).(((.(((((......)))))..)))	.(..((((((.(..(((((....(((..(((((((....))).))))..)))....)))))..)..))))))..).(((.(((((......)))))..)))
chr16:2158787-2158888_-1	UCUGGGCUGGGGAGUGCGUUCCUGGCUCUCACCCAAGUCAAGUGGGCCUC6GACUCUCAGAAACAGGUCGUGAGCUUUGCCCAAGAGCCAAGGGUGGCAGU	1	...((((((((((.....))))))))))((((((........(((((((((((((..........)))).))))....)))))........))))))....	...((((((((((.....))))))))))((((((........(((((((((((((..........)))).))))....)))))........))))))....
chr7:44100575-44100676_1	CAUGCCCUCUUCCCAGAUCUUCGGGCAGCAGAAUUACUCAUCAGUGCUGG6AGCCUGCCCCCCUCCCCACUCCCCGCGCCUUGCUGUGGUGACCCCCACCC	0.841584	..(((((...............)))))((((...........((((..(((.(........).))).))))............))))((((.....)))).	..(((((...............)))))((((............((((.((.((................)).)).))))....))))((((.....)))).
chr19:54618787-54618888_-1	UUAAUAGUUUACCUAGAUUAUUUAUGAACACUGUGACAGUCAUCACUUAA6GUUAAUUCCCUGUUAACCAAUGUUAUAAACUAUGAAUUUCAGGUGUUUAC	1	.........(((((.((..(((((((.....(((((((.............((((((.....))))))...)))))))...))))))).))))))).....	.........(((((.((..(((((((.....(((((((.............((((((.....))))))...)))))))...))))))).))))))).....
chr20:61920417-61920518_1	UUGCGUGGAAGCGUGUCUUGGUGAUUGCAUGGAAAUGUGUGAUUGCAUGG6AGCGCAGUGUCACGGUGAUUGUGUGGAAGCGUGUCAUGGUGAUUAUGUGG	1	..((((....)))).(((..(((((((((((....)))))))))))..)))..((((..(((((.(((((..(((....))).))))).)))))..)))).	..((((....)))).(((..(((((((((((....)))))))))))..)))..((((..(((((.(((((..(((....))).))))).)))))..)))).
chr20:32232937-32233038_1	GGUCCCGCUCUCCAGGGCUCACAUUCUAGACCCAGGAAAAGAGACUGCAG6GAGCUAUAACGUGGGCCACAAGGUGGAUUCAGGAGCUUGCUAGAGAGAUG	1	((((.(....(((.(((.((........))))).)))...).))))..((.(((((....(.((((((((...)))).)))).)))))).)).........	((((.(....(((.(((.((........))))).)))...).))))..((.(((((....(.((((((((...)))).)))).)))))).)).........
chr10:32197575-32197676_-1	GAAGAUGCUAGCCCAGAUAACCCCCCUCGGGCCAGAAAGAUGUCUGCCCC6AAAUAACCUCCCCUCCUCCCAGAGAGAUUCCAGCCCCGUCAUAAACUUCU	1	...((((...((................(((.((((......)))).))).............(((((...)).)))......))..))))..........	...((((...((................(((.((((......)))).))).............(((((...)).)))......))..))))..........
chr16:633119-633220_1	CGUGGUGGUCACCAGCAUCGGGCAGCUGGUGCUCUACAACGCGCGGCCCG6AGACGCCGGCCUGUACACCUGCACCGCGCGCAACGCUGCUGGGCUGCUGC	1	.((((((((..((((((.((.((.((((((((..((((..((.((((........)))))).)))).....)))))).))))..)).))))))))))))))	.((((((((..((((((.((.((.((((((((..((((..((.((((........)))))).)))).....)))))).))))..)).))))))))))))))
chr3:50005200-50005301_1	UUAGAGCAAUAGGGAAGCCAGGUGUGAUGGCUCACACCUGUAAUUCCAGC6CUUUUGCAGGCUGUGACAGGAGGAUCACUUGAGCCCAGGAGUUGAGUCCA	1	.....((((.((((((..(((((((((....)))))))))...))))....)).)))).((((((((........))))...))))..(((......))).	.....((((.((((((..(((((((((....)))))))))...))))....)).)))).((((((((........))))...))))..(((......))).
chr22:31741241-31741342_-1	UUACAGGAGCCUGCCACCACGCCUGGCUAAUUUUGGUAUUUUUAGUGGAG6CUGGAUUUCACAAUUUUUUUUUUUUUUUUUUUUUUUUUUGAGACAGAGCC	1	.......((((.((......))..))))....(((..(..((((((....))))))..)..))).....................................	.......((((.((......))..))))....(((..(..((((((....))))))..)..))).....................................
chr21:40195056-40195157_1	UUUAUCAAUGAAAGUAAACCCUUAUUUAUUAAUUAAAUAAUUAAAAUAUG6ACAGUUUGUCACUGUACGUUUUGACAAGUAAUUCAGUGAUAAAUUGAUGA	1	.....................(((((((.....)))))))............((((((((((((((((..........)))...)))))))))))))....	.....................(((((((.....)))))))............((((((((((((((((..........)))...)))))))))))))....
chr17:63554437-63554538_-1	CAUGGGUGAACUUGGAUGGAAGGGCAGAACCAAUGUUUAGGAGCAUGCAG6CACAAAAAGAUCACAUUCUCGCCUCUGGCCAACAGAUGCCAAGGCAGCUC	1	..((.(((..((((((((...((......))..))))))))..))).)).........(((......))).((((.((((........)))))))).....	..((.(((..((((((((...((......))..))))))))..))).)).........(((......))).((((.((((........)))))))).....
chr11:82877150-82877251_1	AGAUGAUUUAGGGUAUCUGGCAGAAGAAAUUUCUAAGCAGCAAAGCAUUC6AAAUGUGACUUGGGUGCUGUUAAAAGCAUUCCAUUUUAAAAGGGAAACAG	1	...((.(((((((..(((......)))...)))))))))....(((((((((........)))))))))..........((((..........))))....	...((.(((((((..(((......)))...)))))))))....(((((((((........)))))))))..........((((..........))))....
chr13:23904775-23904876_-1	AUGAGUUAUCUGCUGUUCCCCCUAAACAGUAGAUUUUACCAUUAAGAUUC6AUAAAACUUUUAUUUGGGGAUGAAAAAGCAGUUAUCUUAUAUAGAGGUGG	1	.((((((((((((((((.......))))))))))...........)))))).....((((((((...(((((((........)))))))..))))))))..	.((((((((((((((((.......))))))))))...........)))))).....((((((((...(((((((........)))))))..))))))))..
chr2:10192481-10192582_1	GGCUGCGAGCCCUGCCCACUUGUGACCAGGGUUUUCAAUCCCCUGGUGUG6GAGCAGUCUCAGGUAGCCCAAGCCUAAGUGGAAAAGGGGCCGGGAGAGGC	1	..((.(..(((((..(((((((..(((((((.........))))))).(((((....)))))(((.......))))))))))....)))))..).))....	..((.(..(((((..(((((((..(((((((.........))))))).(((((....)))))(((.......))))))))))....)))))..).))....
chr18:44392375-44392476_-1	UAACUGAGAUUCAGAAAAUCACAGCAUGAAAAAAAGCAAUACAAGUUGUU6UUGAUAGCACCUGAGGAGCAUUAUUAAACAGCUUCACAGAGUGCCUGUAG	1	...(((.((((.....)))).)))..........((((((....))))))....((((((((((.(((((...........))))).))).))).))))..	...(((.((((.....)))).)))..........((((((....))))))....((((((((((.(((((...........))))).))).))).))))..
chr4:17805956-17806057_-1	UAGAACUUUCAGUACUGUGUCAGACAGUAUCAGUCUCAGUCAACAUGGUU6UCUUUAGCUAAUUUCACUUUUUGCUGUUGUUGUUGUUGUAGAGAAGAGUC	1	...........(((((((.....)))))))...((((...(((((..........((((.((........)).)))).......)))))..))))......	...........(((((((.....)))))))...((((...(((((..........((((.((........)).)))).......)))))..))))......
chr12:58162446-58162547_-1	UCCAGACCAAACAAAUAACUUGUCUUAUUUAUCUUUAAGUGCCAUGGUAC6UUACAAUGACUUGGCUCAGAAGUGUUCACGGGCAGGUGUGGUGGUUCAGU	1	....(((((........((((((((.......((((....((((.(((.(((....))))))))))...)))).......))))))))....)))))....	....(((((........((((((((.......((((....((((.(((.(((....))))))))))...)))).......))))))))....)))))....
chr16:30455387-30455488_-1	ACAGAGCGAGACCCUGUCUCAAAAAAAAAAAAGAAAGAAAGAAAAGAAUG6CCAUGGAGGCUAAAGUCUCAAUUUCCACAGUCUUAGGUCUUAGGAGGGAG	1	.......(((((...(((((....................................)))))....)))))..(((((..((.(....).))..)))))...	.......(((((...(((((....................................)))))....)))))..(((((..((.(....).))..)))))...
chr17:80202456-80202557_-1	GGCUUCCCUCCUUAGGGGGGUCUCACCACGCCCACCCUCUAUUGCUGGGC6GGAGGAGGAAGCCGAGGCAGGCUGGGUGCCAUUUCCCUGUGGGCCUCUCU	0.980198	(((((((.(((((((((((((........)))).))))...((((...))))))))))))))))(((((..((.(((........))).))..)))))...	(((((((.(((((((((((((........)))).))))....(((...))).))))))))))))(((((..((.(((........))).))..)))))...
chr22:31687900-31688001_-1	GAGUGCAAUGGCGCAAUCUCGGCUCACUGCAAGCUCCGCCUCCUGGGUUC6CGCCAUUCUCCUGCCUCAGCCUCUCCGAGUAGCUGGGACUACAGGCGCCC	1	(((.(((((((((....(((((......((.......))...)))))....)))))).....)))))).((((.(((.((...)).)))....))))....	(((.(((((((((....(((((......((.......))...)))))....)))))).....)))))).((((.(((.((...)).)))....))))....
chr19:47260275-47260376_1	ACAGGGCACCUGAUGCUUCCCUACCCCGGCUGUCUGCUCCUAGGAGAUUG6GGAAGACCGUAAGAAAGCUGAACUUGAGGGAGUCGCAGUCACAGCUCCCC	1	...((((...((((((((((((....(((((.(((((((((.........)))).....)).))).)))))......))))))..))).)))..))))...	...((((...((((((((((((....(((((.(((((((((.........)))).....)).))).)))))......))))))..))).)))..))))...
chr7:77256754-77256855_1	AACAUUUCUGGACAUUAGAAACAAGUGUCACAAACACAAUUGUUUCCUUG6AGAACAACCAUGGCCAGGCACAGUGGCUCACACCUGUAAUCCCAGCACUU	1	.......((((......(((((((((((.....))))..)))))))........(((....((((((.......)))).))....)))....)))).....	.......((((......(((((((((((.....))))..)))))))........(((....((((((.......)))).))....)))....)))).....
chr7:151573887-151573988_-1	AUAGUGAAACCCUGUCUCUACUAAAAAUACAAAAAUUAGCUGGGUGUGGC6GCGGGCAUCUGUAAUCCCAGCUACUCAGGAGGCUGAGGCACAAGAAUCGC	1	.((((((.((...)).)).)))).............((((((((....((((.......))))...))))))))(((((....))))).............	.((((((.((...)).)).)))).............((((((((....((((.......))))...))))))))(((((....))))).............
chrX:13681019-13681120_1	GUGCCAGAAUGAACCCUGAACUAAUGCAGCAUCUCUUUGUUGCUUGCCCA6GACUCAGCUCUUCAAAGAGAGUAUCUGAUUGGCUAGUCUUGGGUCUCGUU	1	....(((........))).......((((((......))))))..((((((((((.((((..(((..((.....)))))..))))))))))))))......	....(((........))).......((((((......))))))..((((((((((.((((..(((..((.....)))))..))))))))))))))......
chr16:84212494-84212595_-1	GGUUUAAUUGACUCACAGUUCAGCAUGGCUGGGGAAGCCUCAGGAAACUU6CAAUCAUAGCAGAAGGGGAAGCAAACACAUCGUUCUUCACAUGGAGGCAG	1	(((....(((.((..(..(((.((((((((((((...))))))...........)))).)).)))..)..)))))....)))..(((((....)))))...	(((....(((.((..(..(((.((((((((((((...))))))...........)))).)).)))..)..)))))....)))..(((((....)))))...
chr22:29538194-29538295_1	GGAUGGUCUCGAUCUCCUGACCUUGUGAUCCGCCUGCCUUGGCCUCCCAA6GUGCUGGGAUUACAGACGUGAGCCACCUCGCCUGGCUGAAGCAUUAUUUA	1	((((((((..........)))).....))))...(((.(((((((((((......)))))........(((((....)))))..)))))).))).......	((((((((..........)))).....))))...(((.(((((((((((......)))))........(((((....)))))..)))))).))).......
chr19:2477675-2477776_1	CCCAGCACAACCCCCCCAAAACAACCCAACCCACGAGGACCAUCGGGGGC6GAGUCGUUGGAGACUGAAGAGGAAGAGGAGGAGGAGAAGGGGAGUGAGCG	1	....((...((.((((.....(..(((..(((.(((......))))))....((((......))))...........)).)..).....)))).))..)).	....((...((.((((.....(..(((..(((.(((......))))))....((((......))))...........)).)..).....)))).))..)).
chr7:1607294-1607395_-1	CCAUUCCAGUUCCAGCUGCAAGGGGCUGAACACCACCAUUUAUGCCUGUC6CCCACGUUACCUGUGGCAGGGAGCAAACAACAGUGUAUAUGUGCGUGUGU	1	......(((((((........))))))).((((.(((((.(((((((((.......((..((((...))))..)).....)))).))))).))).))))))	......(((((((........))))))).((((.(((((.(((((((((.......((..((((...))))..)).....)))).))))).))).))))))
chr8:22880176-22880277_-1	GGCACCCACUGAAGAGGUGGGGCCCACUCAGGGCUGCUGUCUCGCCUUCU6GCUGAGUCUCCCCUAGGCUCGAGUGCCUGUGCUUUGUCACCCCUCCCAAU	0.653465	((((((((((.....)))))(((((.....)))))((((..........))))(((((((.....))))))).))))).(((......)))..........	(((.((((((.....)))))))))(((((.(((((...(.(((((......)).))).).......))))))))))...(((......)))..........
chr3:73114275-73114376_1	GCAUUUGCUGGUGCUCACUCAGACAUCUGCCUUUAUUUUUGUGGACAAAG6AAAAUUUACAGGUAACUUUCUCUCCCUUUCUAGUUUACAGCUCACAGCCA	1	(((..(((((((....)).))).))..))).........(((((((..(((((.......(((......))).....))))).)))))))(((...)))..	(((..(((((((....)).))).))..))).........(((((((..(((((.......(((......))).....))))).)))))))(((...)))..
chr11:125550425-125550526_-1	AGGUCAGGAGUUCAAGACCAGCCUGGCCAACAUGGCAAAACCCCAUCUCU6CUAAAAAUAAAAACAUUAGUUGGGCAUGGUGGUGGGCACCUGUAACCUCA	1	.(((((((.(((...)))...))))))).(((.(((...((((((((((.(((((...........))))).))).)))).)))..)).).))).......	.(((((((.(((...)))...))))))).(((.(((...((((((((((.(((((...........))))).))).)))).)))..)).).))).......
chr16:2507054-2507155_1	CCCUGUCCAGUUCCUCCAGUGAGACCGAGGCUGCUGGGGGCCCUCCCUGC6GCUGCUGUGGAGCCUCUGCCUGCCGUCACGUGAGCUGCCUCUGCCCACUC	1	......(((((.((((..........))))..)))))((((.......((((((..(((((.(.(.......).).)))))..))))))....))))....	......(((((.((((..........))))..)))))((((.......((((((..(((((.(.(.......).).)))))..))))))....))))....
chr11:3379887-3379988_-1	UAGGAUCACCAUCUCGUCCACCCUUCGACCGGAGGAGAGAUGUUUGUAGC6AGAGGCUGUUCCCUCACCUCUGGCUGAAAAGGGACUUUCAGACCCUCCAC	1	..((.....((((((.(((.((........)).)))))))))....((((.(((((.((......))))))).))))...((((.((...)).))))))..	..((.....((((((.(((.((........)).)))))))))....((((.(((((.((......))))))).))))...((((.((...)).))))))..
chr13:20567587-20567688_1	CUUAAAACCCAGUUAGAUUACUGCGCCAGCUCUGGAAUCGCACAGCAGAG6UGGUGCACAUCGCUCUUUAAUUUUCUUGUUAGGUGAAGCACUUCAAAUUG	1	...............(((...(((((((.(((((...........))))).))))))).)))((((((((((......)))))).).)))...........	...............(((...(((((((.(((((...........))))).))))))).)))((((((((((......)))))).).)))...........
chr12:106903537-106903638_1	CCCACAUCGUCCGGUGUGUUUUCCUUUCACAACACUUCCCACAGCCUGUA6UUACAUGAUUAUAUAUUUGGGGGCAUGUGUUUACUGUCUGUCUCCCUGAC	1	..((((((....))))))............(((((.((((.(((..(((((((....)))))))...)))))))...)))))........(((.....)))	..((((((....))))))............(((((.((((.(((..(((((((....)))))))...)))))))...)))))........(((.....)))
chr15:43045244-43045345_-1	CAGGCACAUGCCACCACACCUAGCUAAUUUUUAAUUUUUUUAUUUUUUGC6GAGACAGGGUUUCUCUGUGUUGCCCAGGCUAGUCUCAAACUCCUCACUUC	0.980198	..(((....))).......((((((.......................((((..((((((...)))))).))))...))))))..................	..(((....))).......((((((.......................((.((.((((((...)))))).))))...))))))..................
chr20:61510719-61510820_-1	CAGAACCUUGAGCCAAUUAAACCUCUUUCUUUUAUAAAUUACCCAGUCUC6GGUAUUUCUUUAUAGCAAUGCAAGAACAGCCUAAUACAAUUUUCAACCUG	1	..................................................((((..((((((((....))).)))))..))))..................	..................................................((((..((((((((....))).)))))..))))..................
chr8:73480331-73480432_1	AUGAAGAGAUAAAGGAAUAAGACAUGAGCUUUUCUCUCAAGAAGCUCACA6CCUCAUUACAGACAGAGAUAAGUAACUUUCAAGAGAGGUGUGAUAAGUAC	0.980198	.(((.((((.((((..............)))))))))))......(((((.((((.((...((..(((........))))).)).))))))))).......	.(((.((((.((((..............)))))))))))......((((.(((((.((...((..(((........))))).)).))))))))).......
chr1:151090600-151090701_1	UGUUGUUAAAAAGGCAUCCACUUUCCUGUUUUCUUACUUAAAUGGGUACU6GGAAAUGACUUGGGAAUGAUUAAGUUUAGGACAGUUAUAGCAUUAAGUUG	1	.............((....(((.((((((((((((((((....)))))..)))))))(((((((......))))))).)))).)))....)).........	.............((....(((.((((((((((((((((....)))))..)))))))(((((((......))))))).)))).)))....)).........
chr3:37323644-37323745_1	GUCAAAAGAUUUGGCUGUUCAUCUGGAAGCUGAAAAAAAUAAGCACAAUA6GGAGAUUACAGUCAUGGUUGAAAAACACAAGACAGAAUUGGAAAGCCUUA	1	............((((.((((((((...(((..........))).((((...((........))...))))............))))..)))).))))...	............((((.((((((((...(((..........))).((((...((........))...))))............))))..)))).))))...
chr1:10521537-10521638_-1	CUUCUUCAGUAACUUUCAGAGCUACUUACCUUUCCCGUUCCUGCUUCCUC6UCUGUAAACUGGAACUAAUACUGCUUAGAGACUCACAAAGUGGUAUAAGG	1	.......((((.(((...))).)))).....((((.(((..(((..........)))))).))))((.(((((((((...........))))))))).)).	.......((((.(((...))).)))).....((((.(((..(((..........)))))).))))((.(((((((((...........))))))))).)).
chr3:170078481-170078582_1	GCAAGAUCAACAAGGCAAUCGGGUACAUGAACCCAUUACUUUCAACACUU6CAAAGAGAUAAGAAAAAGCAUUAGAGAAAAUGGAGCCGCUAGCCCGUUUA	1	...........((((.(((.((((......))))))).))))....................................((((((.((.....)))))))).	...........((((.(((.((((......))))))).))))....................................((((((.((.....)))))))).
chr19:16612212-16612313_1	GGUAUCAAUUACGUCAACAUUUUUCUGUCCAGUAAAAUCUUGGAGAUCUU6UGAUUAUGAUUACUUUUUGUGUGUUUGGUUUUUUUCUUGAGACAGGGUCU	1	...(((((.((((.(((..........(((((.......)))))((((....))))...........))))))).)))))..........((((...))))	...(((((.((((.(((..........(((((.......)))))((((....))))...........))))))).)))))..........((((...))))
chr2:176958300-176958401_1	UUUAAUUUGGGAGUUGGAAGAUUUAUCAGUAUUUCAGGUUUCCUUUGUGU6UACCUCAGAUGGUCACCUGUGCACUAAAAUAAAAUUUAAACAUUUCACAC	1	.......((((((((.(((..(((((.(((....(((((..((((((.(.....).)))).))..)))))...)))...))))).))).))).)))))...	.......((((((((.(((..(((((.(((....(((((..((((((.(.....).)))).))..)))))...)))...))))).))).))).)))))...
chr11:66436637-66436738_-1	CAAACAGGGACCCCUGUCAUGGGGCUUCGGAUGACUUCAGGAAUUGUUUC6UUGAAGUAAGAUGUUGGGUGGGAGGGUGUCUGGCCUAGACAACCGCCGGG	1	......(((.((((......)))))))(((.((((((((((((....))).)))))))....((((((((.(((.....))).))))).)))..)))))..	......(((.((((......)))))))(((.((((((((((((....))).)))))))....((((((((.(((.....))).))))).)))..)))))..
chr19:57773200-57773301_1	AACUACUGUGUGGACUGAAAUGAUUGAGUCAUGGCUCACAUUUGGAAGGC6CAACCUUCAGAUUAUGUUGAUGACACUGUUGGACAGGAAGUAGAGUUUGG	0.633663	..(((((((((...((.(((((..(((((....))))))))))))...))))..((..(((.((((....))))..)))..))......))))).......	..(((((.(.((..(..(((((..(((((....)))))))))).(((((.....))))).(((..((((...))))..))))..)).).))))).......
chr3:25470169-25470270_1	AGUAAGUGCCUAAUUAGAUAAGCUAGUAGUUCAAGAGAGUGUCUGGUAGG6AGGGAGGAAAACAAAAAGUUUUUAAGUACGUUUUAAUGCUGAGAGCAAGA	1	........((((.(((((((..((...........))..)))))))))))..................(((((((.(((........))))))))))....	........((((.(((((((..((...........))..)))))))))))..................(((((((.(((........))))))))))....
chr2:18736450-18736551_-1	CACAGACAUUAAGUACUUCACAAGGUAAUAGAAUAUCACAAGGCAAAUGG6GGCAGGGCGAGAUCACAGGACCACAGGACCAGGGUGAAAUUAAAAUUGCU	1	....((.(((...(((((....)))))....))).))..............(((((...((..((((.((.((...)).))...))))..))....)))))	....((.(((...(((((....)))))....))).))..............(((((...((..((((.((.((...)).))...))))..))....)))))
chr12:56398462-56398563_1	AUAUAACCUGAGGAUCAAACACCACCUUAUUUCAACAAUCCUAUGAUGUG6CAUAAUACCUUUGAUCCUAAGUUCAGUGGACAAAGUGAAGAAAGAAAAUG	1	.......((.(((((((((.......((((.(((.((.((....))))))).))))....))))))))).))((((.(......).))))...........	.......((.(((((((((.......((((.(((.((.((....))))))).))))....))))))))).))((((.(......).))))...........
chr22:46704650-46704751_1	GUCUCUACUAAAAAUACAAAAAUUAGCCGGGCACGGUGGUGGGUGCCUGU6AUCCCAGCUACUAGGGAGGCUAAGGCAGGAGAAUUGCUUGAACCCAGGAG	1	..((((.................(((((((((((........))))))....((((........)))))))))((((((.....)))))).......))))	..((((.................(((((((((((........))))))....((((........)))))))))((((((.....)))))).......))))
chr6:1611162-1611263_1	CCUGUCCCCGGCCGCCGCCCUGGGCAGCGGCAGCGCCGCCGCGGUGCCCA6GAUCGAGAGCCCCGACAGCAGCAGCAGCAGCCUGUCCAGCGGGAGCAGCC	1	.((((.(((((((((.(((...))).))))).((((((...)))))).................((((((.((....)).).)))))...)))).))))..	.((((.(((((((((.(((...))).))))).((((((...)))))).................((((((.((....)).).)))))...)))).))))..
chr17:77084175-77084276_1	GAGGUGGGAGGAUCUCUUGAGCUCAGGAGUUUGAGACCAGCAACAUAGUG6GACCUUCUUGUCUCUACUAAAAUAAAAAUUAAAAAAAAAUAAAAUAAAAA	1	..(.(((...((.((((((....)))))).))....))).)....(((((((((......))))).))))...............................	..(.(((...((.((((((....)))))).))....))).)....(((((((((......))))).))))...............................
chr17:27958157-27958258_-1	UAAAAAUGGUGAAAAUGGUCAAUUUUAUGUUAUGUAUAUUUUGCCACAAU6AAAAAUAAAAAAGAUAAAGUAUCAUUAAAAAAAAGACCAAAAUUCCUGUG	1	.....((((.(((..(((((..((((.....(((.((((((((.(..................).)))))))))))...))))..)))))...))))))).	.....((((.(((..(((((..((((.....(((.((((((((.(..................).)))))))))))...))))..)))))...))))))).
chr1:231472402-231472503_-1	ACAGCAUCCUGGGGUCUGCAGUCAGUGUAAUUUGUAGCUGGGUAUCUCUC6GCUGGGUCAGAGGCUAGUAGAGCUCCCUGCAUAAUUUGGCCUCACUAAUA	1	...(((....(((.(((((((((..((.......((((((((.....))))))))...))..)))).))))).)))..)))....................	...(((....(((.(((((((((..((.......((((((((.....))))))))...))..)))).))))).)))..)))....................
chr8:38848912-38849013_-1	UUUCUUCACAUACUUAAAAUAGAUCGAAACUCUGUCUCAAAAAAAAAAAA6AAGAUAAUGAAGACUAAAUGUUGAUUCUGUAUUAACAAAUGGAGGCAGAG	1	.............................(((((((((..............(((.......(((.....)))...))).............)))))))))	.............................(((((((((..............(((.......(((.....)))...))).............)))))))))
chr8:143747650-143747751_-1	CAAAGUUUCUUCUCUGACCACAGUGGGAUGAGGUUAGAAAUCAAUAACAG6AGUAAAAGUGGAAAAUUCACAAAAUGGUGGAAUUAAACAAUAUACUCUUU	0.980198	............(((((((.((......)).)))))))..........(((.(((....((.....(((((......)))))......))...))))))..	............(((((((.((......)).)))))))..........((.((((....((.....(((((......)))))......))...))))))..
chr12:53647888-53647989_1	UCAGGUGAUCUACCCAUCUCAGCCUCUCAAAGUGCUGGGAUUAUAGGCGU6AGCCACCAAACCCGGCCACCCUAGAAAAUUUUGCUUCCAAUUCCUGCAAC	1	...((((........((((((((((.....)).))))))))....(((....))).((......)).))))..........((((...........)))).	...((((........((((((((((.....)).))))))))....(((....))).((......)).))))..........((((...........)))).
chr17:48227237-48227338_-1	AUAAAUCAAAUGACUUGCUCAUCAUUGCAGAACUACUUUGUGUCAGUGCU6GGACUAGCGCACAGAACAAGAAUAAACAGGGGCAGUUUAGGAAAUAGUCU	1	...........((((...((...(((((........(((((....((((((....)))))).....)))))...........)))))....))...)))).	...........((((...((...(((((........(((((....((((((....)))))).....)))))...........)))))....))...)))).
chr19:58198400-58198501_1	ACAUAAACUAUUUCUUAAAAUUUAAGUGUGCUUGCUUUGGCUUCACAUAU6CUAAAAUUGGAACAGUACAGAAGAUGAGCAUAAAAAUUUAAAAAUAACAA	1	.................((((((...((((((((((((.(((((.((...........))))..)))...)))).)))))))).))))))...........	.................((((((...((((((((((((.(((((.((...........))))..)))...)))).)))))))).))))))...........
chr22:24717719-24717820_1	UAAUGCCUACUUUCAGUUCUAAGAGAUCUUUUUUAGACUUCUAGAAAUUG6UCAUUAUAAAUCAUAUUCUAACUUAAGAACAUGUUAUCUUAGCAUUUCUU	1	.(((((........(((.(((((((....))))))))))..(((((..((((........))))..)))))...(((((........))))))))))....	.(((((........(((.(((((((....))))))))))..(((((..((((........))))..)))))...(((((........))))))))))....
chr5:139876637-139876738_1	UGCAGCUGCUUUUCACCUUUGCUCAUGGAGAAAACUUCUGCUUGUCCUUC6AGACUCAGGUCGAGUGCUCCUUUAUCCAUCGAGGCCCCUUUCCCUUUGAU	1	.((((..(.(((((.((.........)).))))))..))))..(((......)))..(((..(((.(..((((........))))..))))..))).....	.((((..(.(((((.((.........)).))))))..))))..(((......)))..(((..(((.(..((((........))))..))))..))).....
chr1:155451573-155451674_-1	GCGAUUCUCCUGCCUCAGCCUCCAAGUAACUGGGAUUACAGGUGUCCACC6CCACGCCAGCCAAUUUUUGUAUUUUUAGUAGAGAUGGGGUUUUGCCAUGC	1	((((..((((...(((.((......)).(((((((.(((((((((........)))))..........)))).))))))).)))..))))..)))).....	((((..((((...(((.((......)).(((((((.(((((((((........)))))..........)))).))))))).)))..))))..)))).....
chr1:110884022-110884123_1	GCUUAUCUUCAUUAUCUACUUCCUUCUGCUUAUUUUGGGUUUAGUUUGUU6UACUUUUUCUAGUUUCUCAAGAUGCAAUCUGAAGUCAUUAAUUUGAGACC	1	.....((((.((((...(((((....(((..((((((((.((((...............))))...)))))))))))....)))))...))))..))))..	.....((((.((((...(((((....(((..((((((((.((((...............))))...)))))))))))....)))))...))))..))))..
chr7:6728925-6729026_-1	GAUCACACAGCAAAUGCCUAAAAACUGUAGAGAAAUCAGGAAAUACACAA6UCGAACAAAGAAAAGAUACCUGUGAUUUCACCUUCCCCAGGAGGAUUAUG	1	.........((....)).......(((.........)))(((((.((((.(((............)))...))))))))).(((((....)))))......	.........((....)).......(((.........)))(((((.((((.(((............)))...))))))))).(((((....)))))......
chr1:154961231-154961332_1	UCUUUCGAUAUCCUCAAGCUCCAAGUGAGUACUGAAUUCCAUGUGGCUCC6AACCCUAGAGUCCUCAAUGUGUGACACCUGCCCCCAACCCCUGGAGGAUU	1	.........((((((..((((.....)))).......((((((((((((.........)))))....))))).))...................)))))).	.........((((((..((((.....)))).......((((((((((((.........)))))....))))).))...................)))))).
chr1:10438444-10438545_1	UUGUGAAUUUCUUUAUUUAGCUUUGAAAUCUCUAGUCUCCUAGUAUUGUU6ACAAUCAAACAUUUUGAAGAAGAUAGAUAUUCUAUAGGAAAUACAUUCUG	1	..(((.(((((((...........(((((((...((((.((.....((((........))))......)).)))))))).)))...))))))).)))....	..(((.(((((((...........(((((((...((((.((.....((((........))))......)).)))))))).)))...))))))).)))....
chr4:187540887-187540988_-1	UCUAAUUUAGAAAAAUGAAGAGCCGAGUUGGGAGGAAUAAUGACCAUCAG6UCACAGUGUAGAAUUGUGGUGAGUAAAAGCACAGCCUGUCUUUCUUUCAC	1	.........((((...(((((.(.(.((((((.((........)).))..((((((((.....))))))))...........))))).)))))).))))..	.........((((...(((((.(.(.((((((.((........)).))..((((((((.....))))))))...........))))).)))))).))))..
chr1:201847937-201848038_1	AUUAAAUGAAAUAACAUUUGUACUUAGUGCAGUACUGUGCAGUCAUCCUG6GUCCCCAAGAAAUUUUGAGGUAUAAGGUCUGGAGGAAUGUUUUCCACUGG	0.980198	.....((((....(((.((((((...))))))...)))....))))(((....((.((((....)))).))....))).((((.((((....)))).))))	.....((((....(((.((((((...))))))...)))....))))(((.(..((.((((....)))).))..).))).((((.((((....)))).))))
chr13:73320775-73320876_1	AAUAUUUAAAAAGAAAUACUUUUCGCAACACUACUUGCUCAAAUUAUUAC6GUCUGGGUUAAAAAUUAUGAAUAUGAACCUGUUUGGAAAAAAACUGAAUG	1	..((((((....((((....))))((((......)))).................(((((................)))))((((......))))))))))	..((((((....((((....))))((((......)))).................(((((................)))))((((......))))))))))
chr2:70314869-70314970_1	UUACUGUUAUCCUUAUUUGGCAGACAAGUGUCAAAACCACAUUCAGACUU6GUAAGAAGACACUUUAAUUCAAAAGGAUUGUUGCAGCCGGACAUGGUGCU	1	...((((((........))))))..(((((((..........................)))))))((((((....))))))..(((.(((....)))))).	...((((((........))))))..(((((((..........................)))))))((((((....))))))..(((.(((....)))))).
chr19:17440231-17440332_-1	GCGUGAACCCGGGAGGCAGAGCUUGCAGUGAGCCGAGAUUGCGCCACUGC6CUCCAGCCUGGGUGACAGAGCGAGAUUCCAUCUCAAAAAAAAAAAAAAAA	1	((.((.(((((((..(..(((..(((((((.((((....)).)))))))))))))..)))))))..))..))(((((...)))))................	((.((.(((((((..(..(((..(((((((.((((....)).)))))))))))))..)))))))..))..))(((((...)))))................
chr16:84778781-84778882_1	UUGGAGAGGGGUUUUACACAUAGGAUGCAUCCCUGGAGGGAAGUCGGCGG6GACCUGUAAUGAUUCGUGUGCAGUGCUGUUCUCACUCUGCUGCCUGCUGG	1	...(((((.(((.((.(((((.((((((.((((....)))).))..((((....))))....))))))))).)).))).))))).....((.....))...	...(((((.(((.((.(((((.((((((.((((....)))).))..((((....))))....))))))))).)).))).))))).....((.....))...
chr11:62416150-62416251_-1	GACUCCGUCUCAAAAAAAAGCAAAAAGAAUCCACAUAUGCAUUUGCUUGU6UUUGCAUAAAGCAUCUCAGAAGUGCCUUCUUUCUUUUAAGUUUCCUUCUG	1	(((...)))......(((((...((((((..(((...((....(((((...........)))))...))...)))..))))))))))).............	(((...)))......(((((...((((((..(((...((....(((((...........)))))...))...)))..))))))))))).............
chr2:85549350-85549451_-1	AGGUGGAGGUUGCAGUGAGCCGAGAUCGAGCCACUGCACUCCUGGGCAAC6GAGCAAGACUUCGUCUCAAAAUAAAUAAAUAAAGUGGCUCUUGGGGAAAA	0.980198	....((((..(((((((.((((....)).)))))))))))))....(..((((((...((((....................)))).)))).))..)....	....((((..(((((((.((((....)).)))))))))))))....(..((((((...((((....................)))).))))).)..)....
chr2:219509019-219509120_-1	GGAGAUGAGGGCUCUGCCCCCACCCCACCCUGUCCUGGCCAGCCUCCCCC6AGUCUGUGUUCUUGGCUCAGCCUUUCCCCCUCGGCUGGCUCCUGAAGCCC	1	((.(.((.((((...)))).)).)))..........((((((((......(((.(((.(((...))).))).)))........))))))))..........	((.(.((.((((...)))).)).)))..........((((((((......(((.(((.(((...))).))).)))........))))))))..........
chr3:47386881-47386982_1	UUCAGUUAGAGUUUAGACCAGAUUCUUUCCUUUACUCAGGACGUAAUAAA6UAUUUGUAUAUAGGGAGUGCUUAACAAGCAUUGGUUGAAUGACCUAGUCU	1	...((((((.(((..(((((......(((((.((..(((...............)))..)).)))))((((((...)))))))))))....))))))).))	...((((((.(((..(((((......(((((.((..(((...............)))..)).)))))((((((...)))))))))))....))))))).))
chr3:141164062-141164163_1	GCAAUAUACAUAACUGAUAAAAGAGAGUAUUCUUAACACUCCCAAAUUGG6AACAAUCCAAAUGGCAUCAUUGGUAGAAAACAAAAAUAAAUAGUGGCAUA	1	......................(.((((.........)))).)...(((((.....)))))(((.(((.(((.................))).))).))).	......................(.((((.........)))).)...(((((.....)))))(((.(((.(((.................))).))).))).
chr6:43588962-43589063_-1	GAUCGAGACCAUCUUGGCUAACACGGUGAAACCCUGUCUCUACUAAAAAU6CAAAAAAAUUAGCCGGGCGCGGUGGCGGGCGCCCGUAAUCCCAGCUACUC	1	....(((((((((.((.....)).)))).......)))))....................(((((((((((........)))))))........))))...	....(((((((((.((.....)).)))).......)))))....................(((((((((((........)))))))........))))...
chr16:89349312-89349413_-1	GCCUCCCGGGUUCACGCCAUUCUCCUGCCUCAGCCUUCCAAGUAGCUGGG6CUACAGGCGCCCGCCACCACGCCCGGCUAAUUUUUGGUAUUUUGAGUAGA	1	........(((....)))......((((.((((....(((((((((((((......(((....)))......))))))))...)))))....)))))))).	........(((....)))......((((.((((....(((((((((((((......(((....)))......))))))))...)))))....)))))))).
chr9:34241600-34241701_1	GCUCAGUUAUUGGACAAUAACUUGCCCAGGGGAGGCUCUGGGUCUGUGUU6CAGGAUGAGGAGGUCCUGGCAUCCUUGGAACGGGCAACCCUAGAUUUCAA	1	(((((((((((....))))))).((((((((....))))))))....((..((((((((((....)))..))))).))..))))))...............	(((((((((((....))))))).((((((((....))))))))....((..((((((((((....)))..))))).))..))))))...............
chr17:42635162-42635263_1	AAAAAAUCAAUUUACAAAAUAUAAUAACAUAUUAAAACUUUAUGUAAGAA6UAUAUUUUACCAUAUUAGAAAAUAUUUCAGGCUGGGGACAGUGGCUCAUG	1	..........................(((((.........)))))..(((((((.(((((......))))).)))))))..((((....))))........	..........................(((((.........)))))..(((((((.(((((......))))).)))))))..((((....))))........
chr9:97063275-97063376_1	CUCCGUCUCAAAAAAAAAGAAAAAAAUAGGUAAGUUUUUGGUUUACCAAA6AUUUGAAAAUUUUCGACCUCCAAAAGUGCAAUUUUACAUGGUUCAACCUA	1	..........................(((((((((((((((....))))))))))(((....)))((((...((((......))))....))))..)))))	..........................(((((((((((((((....))))))))))(((....)))((((...((((......))))....))))..)))))
chr1:53358781-53358882_1	UAUGCCUCAUGGUAAACUAAUAGUUGAAAAAGAGAAAUUUCCCUUGAUAG6GAUAUUUUAGCUAACAAAUGAUAAAGAAAUAUCAGAAUAUCUUCAUUUUG	0.613861	..((((....))))...............(((.((....)).)))(((.(((((((((...........(((((......)))))))))))))).)))...	..((((....))))......((((((((((((.((....)).)))..........))))))))).....(((((......)))))................
chr7:99633444-99633545_1	GAAGGCAAGAAAAUGCUUGAUCCUCCUCUUUAUUUGCCUGUUUUCAGAAU6AUGAGCUAGUUACUUUUUGCUUCCUGUAAAGGCAGUCAAGUCUGUAGAAA	1	..(((((((......))))..))).(((.(((((...(((....)))))))).)))(((...((((...(((.(((....))).))).))))...)))...	..(((((((......))))..))).(((.(((((...(((....)))))))).)))(((...((((...(((.(((....))).))).))))...)))...
chr12:57396631-57396732_-1	CUCAGCUCACUGCACCCUCUGCCUCCUGGGUUCAAGCAAUUCUCUGGCUC6GCCUUCUGAGUAGCUGCGAUUACAGGCGCCCGCCAACACACUUGGCUAAU	1	....((.....)).......((..((((...((.(((.((((...(((...)))....)))).)))..))...)))).))..(((((.....)))))....	....((.....)).......((..((((...((.(((.((((...(((...)))....)))).)))..))...)))).))..(((((.....)))))....
chr10:103906750-103906851_1	AUUCAUGGAAGAUCUAAAAAUGGCCAAUAAAAAUACAUCAGUAUAAGUUC6CUAGUUACCAUUAAGAAAAGCAAGUAUACAUAAUUUAUCAACAAUGAAAU	1	.(((((....(((...................((((....))))..((..(((.(((............))).)))..)).......)))....)))))..	.(((((....(((...................((((....))))..((..(((.(((............))).)))..)).......)))....)))))..
chr20:1161556-1161657_-1	CAUACUCCUGCUUGCUAAUCCACAUCUGCUGGAAGGUGGACAAUGAGGCC6GGAUGGAGCUGCUGAUCCACACGGAGUACUUGCGCUCUGGGAGCACGAUG	1	..((((((.((((.....(((((.(((...)))..))))).....))))..(..((((........))))..))))))).(((.((((...)))).)))..	..((((((.((((.....(((((.(((...)))..))))).....))))..(..((((........))))..))))))).(((.((((...)))).)))..
chr15:99251212-99251313_1	AGAGUAGAGCCGCGGGCGGGGCCAGCAUAGAGGAAGUAGCGCUCUCGGCC6AUACACAGAUCGCUUGGCAAACGAGCAUUUUCCCGCGCCUAUCGUGAAAG	1	...((((.((.(((((...((((.(...((((.........)))))))))............(((((.....))))).....)))))))))))........	...((((.((.(((((...((((.(...((((.........)))))))))............(((((.....))))).....)))))))))))........
chr5:138643525-138643626_1	UGGGACCUCUGGGCUGCCAACAAAGGCAUUGCCAGCAGAGCUGAGGGCAC6GGCCAAGUCUGGAGUCUGUGGACUUGUACUUGGGACAUGCCCAAGUCAUC	1	...(((((((((((((((......))))..)))..)))))....(((((....((((((...(((((....)))))..))))))....)))))..)))...	...(((((((((((((((......))))..)))..)))))....(((((....((((((...(((((....)))))..))))))....)))))..)))...
chr21:38126562-38126663_-1	UUAUUUUGUAUAUAUGUGUGUAUGAUAUUGUACACAUAUAUAUUUUUUAA6UUUUCAUUUUUUAAAAUUUCUGCCUUAACCAUUCCAGAGCUGGGUACUAG	1	.........((((((((((((((......)))))))))))))).(((((((.........)))))))....(((((................)))))....	.........((((((((((((((......)))))))))))))).(((((((.........)))))))....(((((................)))))....
chr1:229771778-229771879_1	GUAUUAAAAUCAGAAGCCAAGAUAGUCUGAAAGAUUAGGAGGCUGUUGGU6ACUUUAUUGCAUUUUAAUGUUUUAGCGCAAGUUCAUGCAUUAUCAACCUC	1	(((.(((((((((.((((....((((((...))))))...)))).)))))...)))).)))....((((((...(((....)))...))))))........	(((.(((((((((.((((....((((((...))))))...)))).)))))...)))).)))....((((((...(((....)))...))))))........
chr19:44103479-44103580_1	AUGGGUUACUUCAGUAGGCAUUUCAUGAAAUGAUACCUUUCUUGCUUGUC6UGAAGAUGUGAUCAUUUCUUUUCUAGUUCUUUUUUUCUAAAUGCUCAUUA	1	((((((.........(((.(((....((((((((.....((((..........))))....))))))))......))).)))...........))))))..	((((((.........(((.(((....((((((((.....((((..........))))....))))))))......))).)))...........))))))..
chr14:23746187-23746288_-1	GAGAGUGGGAGAGAGUGAGAGAAGCUGGGAGGUGGGGGAAGGAGUGAAUC6GGAGGAGACCAAGCUCAGCCAGCUUCAAUUUGCUUCUAUUUUCAAGGUGU	1	(((((((((((.((((....((((((((..(((..((......................))..)).)..)))))))).)))).))))))))))).......	(((((((((((.((((....((((((((..(((..((......................))..)).)..)))))))).)))).))))))))))).......
chr2:203241887-203241988_1	GAGUGCAGUGGCAUGAUCUCUGCUCACUGCAGCCUCUGCCUCCCAGGUUC6AGCGAUUCUUCUGCCUCAGCCUCCCAAGUAGCUGGGACUGCAGGCACACA	1	...((((((((((.......))).)))))))((....((((...))))....))........((((((((..(((((......)))))))).)))))....	...((((((((((.......))).)))))))((....((((...))))....))........((((((((..(((((......)))))))).)))))....
chr5:153796562-153796663_1	AUUUUCUUGUUGGCUUUACUCAGAAAGAUUAAAAGAGAAUUGAAAAGAGA6UGACAUCCUCACUUUGUAGUCAAUGUCAUUUACUUCAGUGUAUCAUCUAA	1	..((((((.....((((......)))).....))))))(((((..((.(((((((((....(((....)))..))))))))).)))))))...........	..((((((.....((((......)))).....))))))(((((..((.(((((((((....(((....)))..))))))))).)))))))...........
chr9:16436012-16436113_-1	AUAACAGGACCCGGUGCAUUUCAAGGACUGAAAUAAGGAGGGCCGACAGC6UGACUUCUGAAGACCAAGAACCUGAGCGGGACUAUGAGAACGAGUCUGAG	0.980198	......((((.((.....(((((((..(((.....(((..((.(..(((........)))..).)).....)))...)))..)).))))).)).))))...	......((((.((.....(((((((..(((.....(((..((.(..(((.(.....))))..).)).....)))...)))..)).))))).)).))))...
chr11:28352212-28352313_1	GAAACCUAUGAAAUCAGCCACCAACAUGGCUGUGUCACUUUGGUGCUCCC6CAACAACUUGAAGCAUUUUUCAUAUUAAACUUAAUAGCUGACCUGUCUAC	1	.............(((((((((((..((((...))))..))))))..............(((((....)))))(((((....)))))))))).........	.............(((((((((((..((((...))))..))))))..............(((((....)))))(((((....)))))))))).........
chr11:46625113-46625214_-1	UUCCAAUUCAUAUGCCUUUUGUGAGUUGAUUUUUCUUUUUUUUUUUUGGU6GCAACGCGAUCUUGAUAUGUUGCCCAGGCUGGUCUGGAACUCCUGGCUUC	1	...(((((((((.......)))))))))................(((((..((((((...........)))))))))))..((((.((....)).))))..	...(((((((((.......)))))))))................(((((..((((((...........)))))))))))..((((.((....)).))))..
chr2:217539484-217539585_-1	CUCCAAGAUAACCAGCUUCUGUUCCAGCUAUAUCUUUCAGAUCUUAUAAG6AAAUAGAAACCAUAGUUCAUCAUGUGGUGGUAUUGCCUACUUGAAUUCAU	1	....((((((...((((........)))).))))))...((..(((..((..((((...((((((........))))))..))))..))...)))..))..	....((((((...((((........)))).))))))...((..(((..((..((((...((((((........))))))..))))..))...)))..))..
chr1:59147712-59147813_-1	UUAACUUUGUUUUUUGAAUGAACGAAAGCGUCAAUGGUGAUGCUCAGGGC6GGUUUGGUCAGUGGACAGGCAUCCUCUGUGUACCCUCUCCUCUCCGGAAG	1	.....(((((((.......)))))))(((((((....)))))))..(((.(((...((...(((.(((((.....))))).)))))...))).))).....	.....(((((((.......)))))))(((((((....)))))))..(((.(((...((...(((.(((((.....))))).)))))...))).))).....
chr22:28559356-28559457_-1	GGGUAUGGGCUGAAUGUUAUAGGUCUUAAGUUUAACUUCGUAAAUGAUUG6ACUUUAAAAACUAUAGUACUCGAAUGAGUAAAUAAAAAACUGAAGUUACU	0.673267	......(((((..........))))).((((((((..((......))))))))))....((((.((((((((....)))).........)))).))))...	......(((((..........)))))........................(((((((..........(((((....)))))..........)))))))...
chr3:53850644-53850745_-1	UGCAACCUCCACCUCCUGGGUUCAAGUUAUUCUCCUGCCUCAGCCUCCCA6GUAGCUGGGAUUACAGGCAUGUGCCACCAUGCCUGGCUAAUUUUUUGUAU	1	(((((..........((((((...((.....))...))).)))..(((((......)))))...((((((((......)))))))).........))))).	(((((..........((((((...((.....))...))).)))..(((((......)))))...((((((((......)))))))).........))))).
chr10:76910304-76910405_1	AGAGCAAUAAGUUCAAGCAGGCUUGCUCCACGGCAGGCCACUGGAGGACC6AUAGACUGUGCUGGCCAGUCCUUUGGCAUAGCUUUAGGAUCAUGACCUAA	0.693069	.((((.....)))).....((((((((....)))))))).((((((..((((..(((((.......)))))..)))).....)))))).............	.((((.....))))((((.((((((((....)))))))).(((((((((...(((......)))....)))))))))....))))((((.......)))).
chr1:63789287-63789388_1	GCCUGAGCAUACUCAUGGCUGUGACCAUAGCAGUGAAAGGUGAGUGAUCU6AUAUUGACUUGAUUCCUCCCAUUAAGUGGCCUCUGAGUGGGCAAAGCCAG	1	...((((....))))(((((.((.((((..(((....(((((((.((((............)))).)))..........))))))).)))).)).))))).	...((((....))))(((((.((.((((..(((....(((((((.((((............)))).)))..........))))))).)))).)).))))).
chr1:222801312-222801413_1	CAAGCCCUAAUGGACAGAGGAAAGAUGUCUGACGUGAACCGUAGGUGGGU6ACUACUUCAGCAAACACGAAGGAGUUUGAUGAGGAGGAGGGAGUAGACUG	1	....((((...(((((.........))))).......(((.......)))..((.(((((.(((((........))))).))))))).)))).........	....((((...(((((.........))))).......(((.......)))..((.(((((.(((((........))))).))))))).)))).........
chr8:144681725-144681826_1	UCUUAGGCUAUUUGUGUUACCACUAUCUAAACAUUAAAUAUUCUCACUUU6AAGGUCACAAAUCUCAAAACACUCUACUAAAGGUGGAAGGGUUUUCCCUA	1	.........(((((((..(((................................))))))))))..........((((((...))))))((((....)))).	.........(((((((..(((................................))))))))))..........((((((...))))))((((....)))).
chr1:214828625-214828726_1	GGAGAGUGUGUUGUAGUAUACUUAGUAAAAGCCUGGUGAGCCUUGGAAAG6UUUUUCUCAACUCUUGCUCUGUCCCUGCCUUUGGUGGCUUCUGCGUUGCA	1	...(((((((......))))))).(((.(((((.((((((..(((((((....)))).)))..))))))........(((...)))))))).)))......	...(((((((......))))))).(((.(((((.((((((..(((((((....)))).)))..))))))........(((...)))))))).)))......
chr1:151375475-151375576_-1	GCGGAACCUGAGCUAAUUGUUAGUGUGUAGGGCCCGGCAUGGCGCCCGUC6CCUCUAGUAGCAGGUUCUCAGUAAACGCUACUCCCUUCACAUCUCCUACA	1	(((....(((((....((((((.((((..((((((.....)).))))..)))....).))))))...)))))....)))......................	(((....(((((....((((((.((((..((((((.....)).))))..)))....).))))))...)))))....)))......................
chr8:22277300-22277401_1	GGGCCACCAUGCCCGACCUACAGGUUAUGAAGUGAUUUUGAAGAGACCUG6UGGGCUUUAGAUUUGGUAGGGAAGCCAGGGAGAGCCUCACCCCGGGUAAC	1	((((......))))((((....))))...................(((((.((((((((...((((((......)))))).)))))).))...)))))...	((((......))))((((....))))...................(((((.((((((((...((((((......)))))).)))))).))...)))))...
chr3:49568429-49568530_1	CCCUCUACUUUAUUCUCUUUGCCUUUCUGAUAAGAAACAGUUUUUAUCAG6UUUUUCCCACUGUUUCUUUUUGCAAAUUUAAGGGAAAAAUAUAUUUGUUU	1	..........................((((((((((....))))))))))(((((((((...(((((.....).))))....)))))))))..........	..........................((((((((((....))))))))))(((((((((...(((((.....).))))....)))))))))..........
chr19:39876650-39876751_-1	GGGGCAGCCAGGCUGUCAGCUACACCCGCAGUGUCACCCUGCAAAUCUAC6ACCACAGCCUGACACUGAGUGCCCGCUGGCCCCGGAAGCUACAGGUGAGG	1	..(((..((.((..((((((..(((...((((((((..(((..............)))..)))))))).)))...)))))))).))..)))..........	..(((..((.((..((((((..(((...((((((((..(((..............)))..)))))))).)))...)))))))).))..)))..........
chr15:40861600-40861701_1	UCCUCUUUAGCUGGGCAGGCAUUAACCCAUUCACAGUCCUCCCCCACCCC6CCCAGCAUUAGGUGCUUGCCUGGGACUUCUAGGCAUUCGCCUCUGGAACC	1	(((......((((((..((............................))..))))))...(((((..(((((((.....)))))))..)))))..)))...	(((......((((((..((............................))..))))))...(((((..(((((((.....)))))))..)))))..)))...
chr4:140432687-140432788_-1	UGUGCAGGAAAAUUCCUGUUUUUUUUAAACCAUCAGAUCUCAUGAGAGUU6UUCACUAUCACAAGAACAGCAUGGGAAAGACCCACCCCCAUGAUUCAAUU	1	...((((((....))))))..................(((..(((.(((.....))).)))..)))....((((((...........))))))........	...((((((....))))))..................(((..(((.(((.....))).)))..)))....((((((...........))))))........
chr22:21304481-21304582_1	GAUGGAAUAAUAAGAAAUGCUACAACCAAGCUAACUGAAUCCAACAGCAU6UCAAAAAGAUAAUCCACCAUGAUUCAAGUGGGUUUCAUACUAGGGAUGCA	1	(.((((......((....(((.......)))...))...)))).).((((...........(((((((..........)))))))...........)))).	(.((((......((....(((.......)))...))...)))).).((((...........(((((((..........)))))))...........)))).
chr17:27225537-27225638_-1	AAACCCCAUCUCUACCAAAAAUACAAAAAUUAGCCAAGUGUGGUGGUGUG6ACCUGUAGUCCUGGCUACUUGGAAGGCUGAGGUGGGAGGAUUGCUUGACC	1	....((((((((..((.......(((....((((((.(..((..(((....)))..))..).)))))).)))...))..))))))))..............	....((((((((..((.......(((....((((((.(..((..(((....)))..))..).)))))).)))...))..))))))))..............
chr6:43307719-43307820_-1	GGGGCCAUGGGUCAGCAGAACCCUCCUUGUGGCUGGGAGCUGGGGGCUCA6GCCUGACCUCCCCUAUUCUCUCUUCAGGGGUGAACAUUGGUGGUGUAGGC	1	.......((((((..(((..(((.((....))..)))..)))..)))))).((((((((.((....(((.((((...)))).)))....)).))).)))))	.......((((((..(((..(((.((....))..)))..)))..)))))).((((((((.((....(((.((((...)))).)))....)).))).)))))
chr2:74701469-74701570_-1	GAGAGCUCAGAGCAAUGGACUUGGGGUAUCUGAAAAGUACUGACUGAAUG6AAAGAUUUUUUUAGCAGCAUUGUGAACACAGCUGAGGUUGGAAGUCAUAA	0.980198	.(((((((.((((....).))).)))).)))........(((.(((((.(((....))).))))))))..((((((...((((....))))....))))))	.(((((((.((((....).))).)))).)))........(((.(((((..((....))..))))))))..((((((...((((....))))....))))))
chr11:491250-491351_1	AGAUCACUGAGCUGCCCCUCAAGGGGGCCUGGAACCCGGGUGCUGGGGUC6UGCUGCCUCCGUGGCUCCAAGGUGAGGGUCAUCUUCACGAGCAAAGAGAA	1	...((.((..(((.((((....))))((((((...))))))..((((((((((.......))))))))))..((((((.....)))))).)))..)).)).	...((.((..(((.((((....))))((((((...))))))..((((((((((.......))))))))))..((((((.....)))))).)))..)).)).
chr19:40928567-40928668_-1	UUGUAAAAUAGUAAUAGGAAGUCCUAUGCCCCAAUAAUAGAAUCUCAUGU6UCUCCCACUCUUAUAAACUCUGAUAUGAUUCAAUAAUGCAAGGCUUUAAU	1	.............(((((....)))))(((...((.((.(((((....(((((...................)))))))))).)).))....)))......	.............(((((....)))))(((...((.((.(((((....(((((...................)))))))))).)).))....)))......
chr4:17806119-17806220_-1	AUUAAAUUAAUGAAUAUUCAUAGGUUAAUUUCAGAUCAGGAACAUUGUUG6ACUCUAAUAGUUUGUAUGGUUUUUUAAAUUGGAUGAUAUCAUCUGUAAGC	1	....((((.((((....)))).))))(((((.((((((.....(((((((.....))))))).....))))))...)))))(((((....)))))......	....((((.((((....)))).))))(((((.((((((.....(((((((.....))))))).....))))))...)))))(((((....)))))......
chr11:70052621-70052722_1	CUUCAACCUCUGCCUCCCAGGUUCAAGCUAUUCUCCUGCCUCAGCUUCCC6AGUAGCUGGGAUUAUAGGCAGCUGCCACCACACCCAGCCAAUUUUUUUGU	1	..........(((((..((((.............)))).(((((((........))))))).....)))))((((..........))))............	..........(((((..((((.............)))).(((((((........))))))).....)))))((((..........))))............
chr9:97063125-97063226_1	AAAAGUUAGCCGGGUGUGGUGGUAGGCACUUGUAGUCCCAGCUAGUCGGG6GGCUGAGGCAGGAGAAAGGCGUGAACCCGGGAGGUGGAACUUGCAGUGAG	0.405941	..(((((.(((...((.(((..((.((.(((....(((..(((((((....))))..))).)))..))))).)).)))))...)))..)))))........	........((((.......))))...((((.(((((.(((.((..((((((.(((....(....)...))).)...))))).)).))).)).)))))))..
chr13:39454987-39455088_1	UGUCAAUAAAAGUCAAGUGCCAUUCCACCCUGUGAGGGUACAGGGAGAAG6AGCUGUCUUUCAAUCAGAAAAUGGGCCCUCACCAGACACUAAAUCUGCUU	1	((((............(((......)))...((((((((.((((((((........))))))..........)).))))))))..))))............	((((............(((......)))...((((((((.((((((((........))))))..........)).))))))))..))))............
chr1:29095550-29095651_1	GCCAGGAGUUUGAGAUCAACCUGGACUACAUAGUGAGACCCUGUUUCUCC6AAACAUGUAAAACUUAGCCAGGUUUUGGUGGAGCAUACCUGUAGUUCUAG	1	.(((((...(((....))))))))((((((..(((......((((((.(((((((..((........))...))))))).))))))))).)))))).....	.(((((...(((....))))))))((((((..(((......((((((.(((((((..((........))...))))))).))))))))).)))))).....
chr7:102113425-102113526_1	UAAUUUUUGUAUUUUUACGAGGUUUCGCCAUGUUGGCCAAGCUGGUCUCG6ACUCCUGACCUCAAGUGAUCCACCUGCCUCAGCCUCCGAAAGUGCUAGGA	1	........((((((((..((((((..(.((.((.((....(((((((..........))))...)))...)))).)).)..)))))).)))))))).....	........((((((((..((((((..(.((.((.((....(((((((..........))))...)))...)))).)).)..)))))).)))))))).....
chr1:16134050-16134151_-1	UAGAUCCUGGAGAGGGAGUCCUGGCUCGCUCACUUCCUCCCUGUUCCUCC6CCCGCCUUCUCCGCACCCUCGGCCCUGAGAGUGGAGCUUGGGCAGCAAAA	1	.......(((((((((((...(((.....)))....))))))....)))))...((((.((((((...((((....)))).))))))...)))).......	.......(((((((((((...(((.....)))....))))))....)))))...((((.((((((...((((....)))).))))))...)))).......
chr17:3513120-3513221_-1	UCAGUUGAGAAUGAAAAUUACUACAAUGAAGUUUGUGAUUUUAAAAGUGG6GACAGACUGGGGGCUUUGGGGCUGGAUGUAAGUAUUAUAUAUUUGGCCUC	1	((((((.......((((((((.((......))..)))))))).............)))))).......(((((((((((((.......)))))))))))))	((((((.......((((((((.((......))..)))))))).............)))))).......(((((((((((((.......)))))))))))))
chr3:51430609-51430710_1	UCUGGUUAAUUCACACACAUUUUGAUGUCUACUAUGGGUCAGAAAAUGAA6CUGUAAAGCAUCCCCAGGUUUCCUUGAUAUUUUUUUCUCUAUCUUAGCCA	1	..(((((((..............((((.((..(((((.(((.....)))..))))).))))))..((((....)))).................)))))))	..(((((((..............((((.((..(((((.(((.....)))..))))).))))))..((((....)))).................)))))))
chr17:7139875-7139976_-1	CAAAACAAAACAAAACAAGGCAAAACCUCCAAAUCAGACACUGCCUCCUC6AGCUCACCUAUAACACCCAGUGCAUUUCACCUCGGAGCCAGAAGACCGAC	1	.................(((((...................)))))..((..((((........(((...)))............))))..))........	.................(((((...................)))))..((..((((........(((...)))............))))..))........
chr9:37512475-37512576_-1	CGCAGUGUCUUCUGCACCAUCCUGUGAGGACACAGACCUGCUUCAGGGCC6AGCCUGGAUGGGUGCUCAGAGGAGCUAAGGUGGAAAUACUGCCUGAAAAG	1	.(((((((.((((((....((((.((((.((.....((...((((((......)))))).)))).)))).))))......)))))))))))))........	.(((((((.((((((....((((.((((.((.....((...((((((......)))))).)))).)))).))))......)))))))))))))........
chr22:24086856-24086957_-1	ACCAGAAUCAUGGGCAGCAGAGACCCCUGGACCCCAGCAACCCAGCUUCU6CCCCAUUCUCUCUCUGGGACCCUGAGCAGAUCCUGCCCCUUCCAGCUCAG	1	.(((......))).(((.(((((....(((.....(((......)))......)))...)))))))).....((((((.((..........))..))))))	.(((......))).(((.(((((....(((.....(((......)))......)))...)))))))).....((((((.((..........))..))))))
chr15:96877875-96877976_1	CUGUGGCCACGUGAGGAUUGCCUUCCUCAUCUGUGUAAACGUCCUGUGCU6CUGAGUGAACCAGCCCUGGACAUCAUGAUGAUUUUUCUUUAUUGGUCCCU	1	....(((((.(((((((......)))))))..((....))((((.(.(((............))).).))))...((((.((....)).)))))))))...	....(((((.(((((((......)))))))..((....))((((.(.(((............))).).))))...((((.((....)).)))))))))...
chr22:21307062-21307163_1	UGAUGCCAUACACGUCACACAGAUCUGAUAGUCUCUCGACAACUUGAGAG6GAAAAUAGGAAGGGGUAUAGUGAUUGAGUCAAAGGUCGAAGUCCCCCAAA	1	(((((.......)))))......(((.....((((((((....)))))))).......))).((((.....(((((........))))).....))))...	(((((.......)))))......(((.....((((((((....)))))))).......))).((((.....(((((........))))).....))))...
chr4:6642744-6642845_1	AAGGUUAUUGAGAAAUGUUAGUCCUUUAAGAAUGAAAUCUGCUGUCUCCC6GAUGGUUCUCACUGUCAAAUGGAGGGUGAACAUCUUAACGGUUUCUGAGG	1	.......((.(((((((((((.......(((......)))(((((((...)))))))..(((((.((.....)).))))).....))))).)))))).)).	.......((.(((((((((((.......(((......)))(((((((...)))))))..(((((.((.....)).))))).....))))).)))))).)).
chr1:27106605-27106706_1	UGGACCUAACCCUCAGAGAGGAAGUGAGAGAUCCAGGGAGGAGGCGACUG6GGCACUGGGGUGAGGCAUGUGGGGCACAUGUGAGUGGAACCCAUGCACCU	1	.....((.((((.(((.(....(((......(((.....)))....)))....).))))))).))(((((.((..(.(((....))))..)))))))....	.....((.((((.(((.(....(((......(((.....)))....)))....).))))))).))(((((.((..(.(((....))))..)))))))....
chr5:173315675-173315776_1	UGAGUGAUGUCAGUAAAACAGUCAACGUGCCUGCCGCGGUGGCUCACUGC6GGAGACAGCCACGGUUUACACUCGUUCCCAUGGCAGAGCCUGACACACAG	1	...(((.((((((...............(((((((((.((((((..((.....))..)))))).))................))))).)))))))))))..	...(((.((((((...............(((((((((.((((((..((.....))..)))))).))................))))).)))))))))))..
chr10:116195469-116195570_-1	UCAGAUCAGCAGUGGCAUUAGAUUCAUAUAAGAGCAUGAACCCGAUUAUG6ACUGCACAUGUGAGGAAUCUAGGUUGCACACUCCUUAUGAGAAUUGUCUG	1	((..((.((.(((((((((((((((.((((((..(((((......)))))..)).....))))..))))))))..))).)))).)).))..))........	((..((.((.(((((((((((((((.((((((..(((((......)))))..)).....))))..))))))))..))).)))).)).))..))........
chr22:20796306-20796407_-1	GCCCGCUCAGCUCGCCUCACCCCUGCAGUGCCGUCCCUUGGGGACGGUUG6GGGCCUGGCAGUGGCUGUUAUUUCACUCCUUCUUCUUCAGGCAUUGCUCC	1	((((((((((............))).)))((((((((...))))))))...))))..(((((((.(((....................))).)))))))..	((((((((((............))).)))((((((((...))))))))...))))..(((((((.(((....................))).)))))))..
chr5:179229362-179229463_-1	GUGGAAUUACCUCUCCGUCGGGAGUGGGCAGCGGGGUCUCGUGUUUGUGG6GUGGGCAGCGGGGUCUCGUGUUUGUGGAAUUACCUCUCCGUCGGGAGUGG	1	.........((.((((....)))).))(((.(((((((((((((((.......))))).)))))))))))))...........((.((((....)))).))	.........((.((((....)))).))(((.(((((((((((((((.......))))).)))))))))))))...........((.((((....)))).))
chr14:59835437-59835538_1	AUUUGUGUAGUUUAUUUUAUGUUGAUUUUACUUCAAUAAAACUUUUUUAA6AGACAAUAAUAAUUUCAUUCAUUUAUUCAGCAAAACUUUGUUCAGCAACU	0.881188	..((((.((((((......((((((.......)))))))))))........).))))......................(((((....)))))........	.((((...(((((......((((((.......)))))))))))....))))............................(((((....)))))........
chr22:23438331-23438432_1	ACCUGCCCCGAUGCCACCACCUCCUCCUGCCAGGGCUUCCCUGUUUGCUG6GUCUGCGUUAUUGAUGAGUCAUCGUCUAUAUACACGCACCCGUGAGGCCG	1	............(((..(((...(((..(((((((...)))))...)).)))..((((((((.(((((....))))).)))...)))))...))).)))..	............(((..(((...(((..(((((((...)))))...)).)))..((((((((.(((((....))))).)))...)))))...))).)))..
chr11:114271012-114271113_-1	UUGGAGACAGAGCCUUUACAAAGGUCAUUCGGAGCCGAGCAUGGUGGUUC6UGCCUGUAAUCCCAGAACUUUGGAAGGCUGAGGCAGGUGGAUCACUUGAG	1	.......(..(((((((.(((((.((....(((..((.((((((....)))))).))...)))..)).))))))))))))..).((((((...))))))..	.......(..(((((((.(((((.((....(((..((.((((((....)))))).))...)))..)).))))))))))))..).((((((...))))))..
chr10:11505237-11505338_-1	AUUAAUUUAGAAACACAUAGCAUAGUGUCAGCUCAUAAUAAAUAAUCAGA6AGUGUUCUUUAACAAUUGUCAUUAUUACUGUUGGACUCAUCAUUAUCCAC	1	............((((........))))((((...(((((((((((...((((....))))....)))))..))))))..)))).................	............((((........))))((((...(((((((((((...((((....))))....)))))..))))))..)))).................
chr2:220099587-220099688_1	GUUCAUGAGGAAUGAUCUUCUCAGGAGAGUGAAACUCUUUCCUUUGGUUC6UGUAAAAGUGGAUAAAGCAGACAGUGAUUUUCUGUUGUUCUCUAGUUACA	1	......(((((......)))))(((((((.......)))))))........(((((.((.(((((..(((((.........)))))))))).))..)))))	......(((((......)))))(((((((.......)))))))........(((((.((.(((((..(((((.........)))))))))).))..)))))
chr16:85711825-85711926_-1	UGCCUCUCAGAGCCAUAUUUCAGAACCCCCACACUGACCCUACAGUGGUC6CUUAGGAACAUUGUCCUAAUGGUGGUCAAGGGAGGCCUGAGAACAGUAGG	0.633663	(((.((((((.(((.....((((..........))))((((....(((((((((((((......)))))..)))))))))))).)))))))))...)))..	(((.((((((.(((...((((...(((.((((((((......))))).....((((((......))))))))).)))...)))))))))))))...)))..
chr15:86124612-86124713_1	CCUCUGAUACUGACCCAUCAGGUGGUUUUAAGCAAAUCAGCAUGUUCCUC6CAAAGAGAGUCUACAUUUUUGAUUGUUGGCUCAAACACCAGAUUUUGGAU	1	((((((((........)))))).))......((......))................(((((.(((........))).))))).....(((.....)))..	((((((((........)))))).))......((......))................(((((.(((........))).))))).....(((.....)))..
chr11:33731675-33731776_-1	AUUUAAGAACUAACAGCUUCUUUUAUAACCCUGUUGGAAGAAACAUUUCC6ACCCAAUCUAAAGUAACCUGGCCCUUAUGCCAGGUCACCCUCUAACCCAG	1	((..(((((........)))))..))......((((((((.....))))))))..........((.(((((((......))))))).))............	((..(((((........)))))..))......((((((((.....))))))))..........((.(((((((......))))))).))............
chr14:35231250-35231351_-1	AAAUAAAAACUGGUAAUUUCCCAUAACCAAAACAAAAAGUGUUACAAGAU6CUUAAAUGAUCCUUGGCAAUACUUUUAUUCUAUUUAGUAUAUGAUUAGGA	1	..........((((...........)))).....(((((((((.((((((.(......))).))))..))))))))).(((((.(((.....))).)))))	..........((((...........)))).....(((((((((.((((((.(......))).))))..))))))))).(((((.(((.....))).)))))
chr5:10652781-10652882_1	GGAUACUCUGGGGCCAGCACAGGGAUUGUCCAGUGAUGCUCCUGGUGUCC6CAAAACAGCUCUAGAGAUACCUGCAUUUUGAAAAGCCUGCUGAGCCAACA	1	(((((((..(((((...(((..(((...))).)))..))))).)))))))........((((.((((....................)).)))))).....	(((((((..(((((...(((..(((...))).)))..))))).)))))))........((((.((((....................)).)))))).....
chr14:74398321-74398422_1	GCGCACAGAAUGAGAACACAAGAGUGCCUUUUCAUUUUAAAAAUGUUUGG6AAUAUGUACAACUUUGAUAGCAUUUCAGAGUGCACCAGACACCACUGCCG	1	(.(((.(((((((((((((....)))..)))))))))).....(((((((.....(((...(((((((.......)))))))))))))))))....)))).	(.(((.(((((((((((((....)))..)))))))))).....(((((((.....(((...(((((((.......)))))))))))))))))....)))).
chr3:37365825-37365926_1	GCUGUGUUGACCAGGCUGGUCUCGAACUCCUGGCCUCAAGUGAUUCUCCC6UCUUGGCCUCUCAAAGUGCUGGGAUUACAGUCAUGAGCUACCACACCCAG	0.415842	(((....((((.(((((((..........)))))))...((((((((..(((.(((......))).)))..)))))))).))))..)))............	..((((.((.((((((((((((((.(((...((((..(((((.......)).)))))))......)))..))))))..))))).)).).)).)))).....
chr4:125590262-125590363_-1	AACUGAGGUUAAAAGCAAGGGAGUAAGGCUUUCCAUCUUUUACACUUUGG6CUAUGUUAAUAGCUGCCUGUGACCAUUGGUCAGCCCUCUAAAUUGCAGCU	1	..(((((((((((((...((((((...))))))...)))))).)))))))...........((((((...(((((...)))))............))))))	..(((((((((((((...((((((...))))))...)))))).)))))))...........((((((...(((((...)))))............))))))
chr1:231472957-231473058_-1	CUGGAUUUUAGCACCUACUAUCAUUAUUACAUGUUGCCUUGUGGCUUGUG6GCCCUGUAUUCUAAAAGUCAUGUUUAAAAAAGAGUGUGGUUUAUUUAUUU	1	...(((..(((...)))..))).............(((....)))..(((((((...((((((..................)))))).)))))))......	...(((..(((...)))..))).............(((....)))..(((((((...((((((..................)))))).)))))))......
chr6:82924112-82924213_-1	UUUCUUUUUAUUAUUAUGUACCUUUUCAAGUAAAUAUUUUUUAAUAAGUU6GAAAAAUGUGUUUAAUGGCUGCCAUUUGUGGACUUCCAAGUACUUUUCUU	0.841584	.................((((.........((((((((((((((....)))))))...))))))).(((..((((....))).)..))).)))).......	.................((((............(((((((((.........)))))))))......(((..((((....))).)..))).)))).......
chr5:176025812-176025913_-1	AUUUAUUUUCUGAUAGUUCUAGAGGCUAGGAAAUCCAAGAUGAAGGUGCU6GCAGGUUAGGGCCUGGUUUCUCUGCUUCCAAGGUGGUGCCUUGAGCACUG	0.386139	.....................(((((..(((((((........((((.(((......))).)))))))))))..)))))((((((...)))))).......	.((((((((..(((..((((((...)))))).))).))))))))(((((((.(((((....))))).)...........((((((...)))))))))))).
chr17:61771175-61771276_1	CAUAUUGUAUGAUUCAAUUUAGAUGAAAUGUUCAGAAAAGGCAAAUCUAU6GAAAUAGCAGAUUAGUGGAUACUAGGGAAUAGCAGGUAAGAGUAGGCAGU	1	...(((((...((((...(((..((...(((((((.....((.(((((.((....))..))))).)).....))...))))).))..)))))))..)))))	...(((((...((((...(((..((...(((((((.....((.(((((.((....))..))))).)).....))...))))).))..)))))))..)))))
chr5:98129050-98129151_1	GUAGUUCUAAAAAUAGCUGUUAUAGUCAUGUAUCACCUAACCUUAAGGAU6UUUUUAGAAACGUAUCAUUAGAAUACUUUAUCAUUGUGCACACAUCAUAG	1	....(((((((((((..((.((((....)))).))(((.......))).)))))))))))..(((((....).))))........................	....(((((((((((..((.((((....)))).))(((.......))).)))))))))))..(((((....).))))........................
chr9:100617319-100617420_1	GUUGCAUUGAUCCUUUUACCAUUAUGUAAUGCCCUUCUUUGUCUCUUUUG6UCUUUGUUGGUUUAAAGUCCAUUUUAUCAGAGACUAGGAUUGCAACCCCU	0.80198	((((((...(((((.((((......))))...........((((((...(((......(((........)))....))))))))).)))))))))))....	((((((...(((((.((((......))))...........((((((..((..(((((......)))))..)).......)))))).)))))))))))....
chr2:37543925-37544026_-1	GAAGGGCUUCAAGAAAACAUACAUUUUCUAAAUCACUAAAAAUUUUAUGC6UUCUUCUAUAGAACAAGCAUUGAGUUUUACAUAUCCUGUAAAGGAAAAAG	1	...........((((((......)))))).........(((((((.((((.((((.....))))...)))).))))))).....((((....)))).....	...........((((((......)))))).........(((((((.((((.((((.....))))...)))).))))))).....((((....)))).....
chr20:33703306-33703407_-1	UGAGCCAUUCUGUGCCUCUAUUUCCUCAUUGAUAAAGUAGGCGUUGUCGU6GCACACACCUCAUCGAGUGGUGUGGAGGGUUAAAGAAUAUGACACAGUUA	1	......(((((...(((((((..((.(.(((((...(.(((.(((((....))).)).)))))))))).)).))))))).....)))))............	......(((((...(((((((..((.(.(((((...(.(((.(((((....))).)).)))))))))).)).))))))).....)))))............
chr3:48698450-48698551_-1	UUGCAGUGAGCCAAGGUCGCGCCACUGCACUCCAGCCUGGGCAACAGAGC6AGACUCCAUCUCAAUUAAAAAACAAAAAAAUUGUAGAGAUGGGGCUUACU	1	.(((((((.(((......).))))))))).....(((((.....))).))(((.(((((((((.......................))))))))))))...	.(((((((.(((......).))))))))).....(((((.....))).))(((.(((((((((.......................))))))))))))...
chr17:907081-907182_-1	GUUUACGAGUCUAAUUAAUUCUCUUGGAGAUAACCCUCCCCCGCCCCCCC6AAAAAAGAUUACUUGGAAAUUGGGCUGAGAUUUUUCUUGUAAAGUGGGUU	1	.((((((((.......((.((((..((((......))))...((((..((((...........)))).....)))).)))).))..)))))))).......	.((((((((.......((.((((..((((......))))...((((..((((...........)))).....)))).)))).))..)))))))).......
chr20:61510556-61510657_-1	CCCAGCAACGCAAUCCCCCAAGUAAUCCCACUAUGGGUCGUCAGCCACCA6GCAGUAAUGGGAGCUACCUAGUCCUGAGGUCGGUCAUCACCCCCGACACC	1	................(((((((......))).))))..((.(((..(((........)))..)))))...........(((((.........)))))...	................(((((((......))).))))..((.(((..(((........)))..)))))...........(((((.........)))))...
chr14:51410387-51410488_-1	AUAAUUGGAGUUAUGUUCAAACAUACUUUUACAUGAAAGUUUAAAGGUUU6UUUUUCCUUCUAGAAGAAAGUAAGCAUUUUUUGAGGAUCCAUGGUUUCUC	0.940594	......(((((.((((....)))))))))..((((....(((((((((((((((((..........))))))))))...)))))))....)))).......	......(((((.((((....)))))))))..((((....((((((((((((((((((......))))))..)))))...)))))))....)))).......
chr19:18779725-18779826_1	CCAUUUUCAGCAUCCUGAAGCCAGAUUCACAGUGACAUUGUGUUAACGUG6CGACCUUGGUCCAUUAUGGAGUUCUUUUUCCAAUAAGAACCUGGUGGACC	1	....((((((....))))))......((((..(((((...)))))..)))).......((((((((..((.((((((........))))))))))))))))	....((((((....))))))......((((..(((((...)))))..)))).......((((((((..((.((((((........))))))))))))))))
chr2:106510150-106510251_1	GCAAAACAAAUAUAUGUUGUUAGAAGUUAGGAUACAGUUACCCUUGGUCC6GUGAUGGUCAUUAGGAGGGAGCAUGAGGUUUGAAGGUGAGCGUUUCUGCU	1	....(((((.......)))))...................(((....((((((((...))))).))))))((((.((.((((......)))).))..))))	....(((((.......)))))...................(((....((((((((...))))).))))))((((.((.((((......)))).))..))))
chr8:144670169-144670270_-1	UGUUGCUUUUUACAGCCGCCUGGUCCCAGGCCCUCAUCCAGCUUCCCGGU6CGCUCUAGCAUGCGUCCGAGCUCUGUUGCUUUUUACAGCCGCCUGGUCCC	1	.((.(((......))).))..((..((((((........((((...(((.((((........)))))))))))((((........))))..)))))).)).	.((.(((......))).))..((..((((((........((((...(((.((((........)))))))))))((((........))))..)))))).)).
chr6:91226150-91226251_-1	ACUCUCACAAAUAACUUACAAAACUUAUAUUAUAUUUUCAUUAUAGAAAU6AAACUGAGAUUUUGCACAAUUUUCUAGAAUCUAUAGGUUUUAAUGAGAAU	0.821782	..(((((............................((((......))))(((((((.((((((((..........))))))))...))))))).)))))..	.................................(((((((((........((((((.((((((((..........))))))))...)))))))))))))))
chrX:71483444-71483545_1	AAAAAUUAACUGGGCGUGGUGGUCCCAGCUACUCAGGAGGCGGAGGUGGG6GGAUCCCCUGAGAGCAGGAGGUUGAGGCUGCAGUGAGCCGUGAUUGUGCC	1	.........((((((......).)))))...((((((....(((..........))))))))).(((.((......((((......))))....)).))).	.........((((((......).)))))...((((((....(((..........))))))))).(((.((......((((......))))....)).))).
chr16:84695275-84695376_1	CAUCAAGAUCUAGCUCAAAUGUUACCUCCUUGGGGAAGCCUUAUGCCCAA6CUGGACAAUGAGAAAACUCACUUACCAUUUGUUGAAUGGUAGUUUAAAAG	1	......((.....((((..(((..((...(((((.(.......).)))))...))))).)))).....))..(((((((((...)))))))))........	......((.....((((..(((..((...(((((.(.......).)))))...))))).)))).....))..(((((((((...)))))))))........
chr16:30933433-30933534_-1	UGAAGCUGCAAUGAGCUAUGACUGCACCACUGUACUCCAGCCUGGGCAAC6GAGAGAGACCCUCUCUAAAAAAGAAAAACAAAACAAACAAAAAUAAGGCC	1	...((((......)))).....(((.((((((.....)))..))))))..((((((.....))))))..................................	...((((......)))).....(((.((((((.....)))..))))))..((((((.....))))))..................................
chr17:78321125-78321226_1	UCCUCCGGCCCUAGCCUCCCAAGUAGCUGGGACUACAGGCAGGCACCACC6CACCUGGCAAAUUUUUUCUAUGUUUUCUUUUUUUUUUUUUUUCUGAGACA	1	..(((.(((....)))(((((......))))).....(.((((..........)))).)....................................)))...	..(((.(((....)))(((((......))))).....(.((((..........)))).)....................................)))...
chr4:78978837-78978938_1	UUCUUCAGGGAUAUUCGUCUAAAAUUCUCUUUGUUUGUUGUGUCUCUGCC6GGCUUUGGUAUCACGAUGAUGCUGGCCUCAUAAAACGAGUUAGGGAGGAU	1	........((((....))))...((((((((((.((((((((........(((((..(((((((...))))))))))))))))..))))..))))))))))	........((((....))))...((((((((((.((((((((........(((((..(((((((...))))))))))))))))..))))..))))))))))
chr14:21853596-21853697_-1	UUUUAAUCUUCAUUUUUCUUCUGCACUAUUCUUAAAUAGUUGUCGGAACU6ACAUCACCUGACAUUUUUCUAAGUCCUUCAUGAUUCUAAUGACUCUUUUA	1	.........(((((.....((.........((((...((.((((((............)))))).))...))))........))....)))))........	.........(((((.....((.........((((...((.((((((............)))))).))...))))........))....)))))........
chr3:47386250-47386351_1	GCCUCCUGGGUUCAAGCAGUUCUUGUGCCUCAGCCUCCCGAGUAGCUGGG6UUACAGGGGUGUACCACCACGCCCAACCAAUUUUUGUAUUUUUAAUAGAG	1	..(((((((((.((((.....)))).))).)))..(((((......)))))......((((((......)))))).......................)))	..(((((((((.((((.....)))).))).)))..(((((......)))))......((((((......)))))).......................)))
chr22:37414212-37414313_-1	CACCCUAUCCUUUGCCCUUGGCCUCCUCCCUCUGGUUUCUUAAAGCCCUU6ACACAACUUGAUGCUGUUUUAUUUGCUUGCUUACUCUCUGCCCUCCCACC	0.920792	.............(((...((.......))...)))......((((...(((.(((.(.....).))).)))...))))......................	.............(((...((.......))...)))......((((....((((((......)).))))......))))......................
chr3:45637319-45637420_1	GAGUGCAGUGGUGCUAUCUCAGCUCACUGCAACCUCCGCCUCCUGGGUUC6AGCGAUUCUUUUGCUACAGCCUCCCGAGUAGCUGGGACUACAGAUGUGCA	1	(((((((((((.(((.....)))))))))))..))).(((..(((((((..(((((.....)))))..))))(((((......)))))...)))..).)).	(((((((((((.(((.....)))))))))))..))).(((..(((((((..(((((.....)))))..))))(((((......)))))...)))..).)).
chr10:133769596-133769697_1	CAAGGACUCUGCCCAUUCUAGGAUGAAAAAUUGGGAUAUUAGACACCUUC6GAUAUUUAUCCCCAGCUUUCAUUUUGGGCUCUUAAUUAGUUUGUUCAUCC	1	...((((...(((((.....((((((((..(.((((((...................)))))).)..))))))))))))).............))))....	...((((...(((((.....((((((((..(.((((((...................)))))).)..))))))))))))).............))))....
chr6:139694219-139694320_-1	AUAAAGAAAAAAAAUGUUCUCAUACAUUCCACAUUGACACAACAAUAGAA6UAAAAAUAAUUCUGUCCUGUCGGGGCAUCUCAGUCCCCAGCCUUUGAUUC	1	.(((((......(((((......))))).......((((.....((((((.((....)).))))))..))))(((((......)))))....)))))....	.(((((......(((((......))))).......((((.....((((((.((....)).))))))..))))(((((......)))))....)))))....
chr6:126210519-126210620_1	AUACAAUAGAUGGGUGUUGUUUUAAGUGGUUGAAUUUGUGGUAAUUUGUG6UGCAGCAAUAGGAAAAUGAAUACAACAUGACUUCAGUUAUUACAGAUGAG	1	..((((((......)))))).............(((((((((((((.((.(((.......................))).))...)))))))))))))...	..((((((......)))))).............(((((((((((((.((.(((.......................))).))...)))))))))))))...
chr4:146681925-146682026_-1	UCUCAACUUCUUAAUUUCAUGGCUCUUGAGCCUCAAAAGAAUUACUGAUG6CCUGUAUUAGUCCGUUUUCACACUGCUAUGAAGAGCUGCCUGAGACUGGG	1	.........((((.(((((.(((((((.(((......(((((.(((((((.....)))))))..)))))......)))...)))))))...))))).))))	.........((((.(((((.(((((((.(((......(((((.(((((((.....)))))))..)))))......)))...)))))))...))))).))))
chr1:168065800-168065901_-1	UUUGAAGUGCAAGUUCAGCUGUAAUUGACUCUACUGCUGCCUAGUCAGAU6GUUUGGAUUAUUCUUAUAAUAUUAACAAUUAAAAAAGAAUAAUUUUGUAU	0.861386	......((((((...((((.(((........))).)))).(((......)))....((((((((((.((((.......))))...))))))))))))))))	......((((((...((((.(((........))).))))......((((...))))((((((((((.((((.......))))...))))))))))))))))
chr22:28381806-28381907_-1	AGAUUGAAGAGAUACUUCAAUUAGAUUUUACUCUAAUCUAUUGCAUUAUC6GAGAAAUAUAUGUUUUGGAAAUAUAAAUAGAACAUAAUUCUUAAAGGAAA	1	.((((((((.....))))))))(((((.......)))))............(((((...(((((((((..........))))))))).)))))........	.((((((((.....))))))))(((((.......)))))............(((((...(((((((((..........))))))))).)))))........
chr11:6703312-6703413_-1	UUCUGCUAUUGUAGGCCUAUGACAAUCCACUGGGUUUCAAUUCAGUAUCC6AACUGCAUAAAAACUCAAGGCACCUUUGUAAAAUUAAGCCUUCUUCUUUC	1	.(((((....)))))...............(((((((..((.((((......)))).))..)))))))((((................)))).........	.(((((....)))))...............(((((((..((.((((......)))).))..)))))))((((................)))).........
chr1:16258300-16258401_1	AGAGUACAGGGUGAGCAUCUAAGAACACCAUGUGGCAUCAGCUAUUUUUC6UUUCUUCUUCCUUUUUUUUUUUUUGAGACAGGGUCUUGCUGUUGCCCAGG	1	.....(((.((((..(......)..)))).)))((((.((((..................((((.((((......)))).))))....)))).))))....	.....(((.((((..(......)..)))).)))((((.((((..................((((.((((......)))).))))....)))).))))....
chr10:77167500-77167601_1	ACAACAGCUGGCACAUUACACUUGUUUUAAGGUUUGUUGAGUGAAUGAUG6UAAUAAUAAAGAUGAUGAUAAUAAUGAAACCGGCAAUAUUUAUGAAGUUU	1	......(((((..(((((...(((((......(((((((.((........))..)))))))......))))))))))...)))))................	......(((((..(((((...(((((......(((((((.((........))..)))))))......))))))))))...)))))................
chr11:216525-216626_-1	UGCCUGAAGACAGCUUGGGCAGGUGAAACCAGAAUAUGUGAACUGAGUGG6CACCCGAGGCUGCCACUGGAAUGUCUUCUCAGGCCAUGAGCUGCAGUGAC	1	...(((....((((((.(((.(((...)))............(((((.(((((..(.((.......)).)..))))).))))))))..)))))))))....	...(((....((((((.(((.(((...)))............(((((.(((((..(.((.......)).)..))))).))))))))..)))))))))....
chr5:180235700-180235801_-1	AUAAAAAUAUAUAGCUUUUCUUAGAUUUGUGAUGUUUGGGGCUGAGAAUU6UCACGGCUAAAACCAAGACACUUAUGUGGACAUCUUGUUUUCUUUAAACU	1	......................(((.....((((((((((((((.((....)).)))))....)))...(((....)))))))))......))).......	......................(((.....((((((((((((((.((....)).)))))....)))...(((....)))))))))......))).......
chr1:236706884-236706985_1	GCAGAGGUGAAUAAGGCAGGAUUAGAGACUACCUUGUGUUGGGUUUUUUG6UUAAUAAUACGUAUGCAUGCAGACAUGUAACAGCCUGGGAAGCCGGUUGU	1	((((.(((.....((((..(((((((((..((((......)))))))))))))........((.((((((....)))))))).)))).....)))..))))	((((.(((.....((((..(((((((((..((((......)))))))))))))........((.((((((....)))))))).)))).....)))..))))
chr11:107375400-107375501_-1	UGUUCAGUUUCCAUGUAGUUGAGCGGUUUUGAGUGAGAUUCUUAAUCCUG6GUUCUAGUUUGAUUGCACUGUGGUCUGAGAGAGAAUUUGUUAUAAUUUCU	1	..(((((...((((((((((((((((..((.((.((.........)))).))..)).)))))))))))...))).)))))..((((.(((...))).))))	..(((((...((((((((((((((((..((.((.((.........)))).))..)).)))))))))))...))).)))))..((((.(((...))).))))
chr15:75932400-75932501_-1	GGCAGAUCAAGAGAAGCCACCAUUUUUUUCAGUCACAAAUACAAAGGGGC6AUGCACAUCCAUAACGAUUUCUGAAACCCAUAUCCGGUUAUUAGAAAGUA	1	...............(((.((........................)))))..................(((((((((((.......)))).)))))))...	...............(((.((........................)))))..................(((((((((((.......)))).)))))))...
chr9:35737075-35737176_-1	AGAGUGAGCCGUCUGAACUGUGGGAGGGAAGUGCUAACAGCCCAGCCUCC6GCCUGGCCUUUCCUCCUUCCCCUCUGAACCUCCUGCAACCCUGAGCCAUC	1	..((.(((...((.((.....((((((((((.((((...((..........)).)))))))))))))).....)).))..)))))((........))....	..((.(((...((.((.....((((((((((.((((...((..........)).)))))))))))))).....)).))..)))))((........))....
chr1:200375487-200375588_-1	AUAAAACAAAAAUGUAGUUGUUAGUAUUGAGGGCCCAUAAGAAGUUGGUG6UGAUGAACCUAUCUACGCUUUUGAUCACCUCCAGCAGAGUUUGACUGUUG	0.940594	....(((((........)))))......((((.......((((((..((((((.......)))).)))))))).....))))((((((.......))))))	....(((((........)))))......((((.......((((((..(((..((((....))))))))))))).....))))((((((.......))))))
chr12:57397600-57397701_-1	AAAUAUUUUGCAUAGGGGGGAACAAGGUAUUACAUGGGAAAAAGUUUACC6CAGGAGGAGUGUUUUAGGACCAGCACUAGUGGUGAAAAGGGGAAAGGCAA	1	.(((((((((............))))))))).............(((((((((((..(.((........)))..).)).))))))))..............	.(((((((((............))))))))).............(((((((((((..(.((........)))..).)).))))))))..............
chr6:1610987-1611088_1	GGAGGAGAAGGACAGGCUGCACCUCAAGGAGCCGCCCCCGCCCGGCCGCC6GCCCCCGCCCGCGCCGCCGGAGCAGGCCGACGGCAACGCGCCCGGUCCGC	1	.........((((.(((.((.((....)).(((((..((((((((((((..((....))..)))..))))).)).))..).))))...)))))..))))..	.........((((.(((.((.((....)).(((((..((((((((((((..((....))..)))..))))).)).))..).))))...)))))..))))..
chr17:46690550-46690651_-1	UAUACAAUAUAUAUAUAUAUAUAUUUUUUUUUUUUUUGAGACGGAGUCUC6CUCUGUUGCCCAGGCUGGAGUGCAGUGGCGUGAUCUUGGCUCACUGCAAG	0.960396	.....((((((((....))))))))...........((((((...))))))((((...((....)).))))(((((((((.........)).)))))))..	.....((((((((....))))))))............(((((...)))))(((((...((....)).)))))((((((((.........)).))))))...
chr1:114226412-114226513_1	GCCUGAGUUGCAGGCAGGCCCUGGCCAAAAUGGUUAAAUAGGUAAAGGUG6UUAUUCCCUUACUGGGGGCUUCCCUAGCCCACCUUAGAUUCCAGGUUCCU	1	(((((.....)))))(((.((((((((...))).......(((((.((.((....)))))))))(((((((.....))))).)).......)))))..)))	(((((.....)))))(((.((((((((...))).......(((((.((.((....)))))))))(((((((.....))))).)).......)))))..)))
chr19:58049169-58049270_1	UGGGGGGUGAUCCUAUCAAUUUGCCAUCCAGCUCCUGUUCUUUCCGUUCC6AGGCCUUAAGAGCACUAGCAGCGUUUUCCAAAAGCACAGAUACAAAUCCC	1	((((.(((((..........))))).))))(((..(((((((...(((....)))...)))))))..))).(.(((((...))))).).............	((((.(((((..........))))).))))(((..(((((((...(((....)))...)))))))..))).(.(((((...))))).).............
chr7:112407250-112407351_-1	CAUUUCAAGAAUAGGCAUGAAAAAUAAACUCCUUUUAUGCCCUUUAGAAG6AUCAUUUCAAAACCUGCUUGGUAGAUAUACAGCAGUGAUUUAAAAUGGAA	1	...(((.(((...(((((((((..........))))))))).))).)))....(((((.(((.((((((..(((....)))))))).).))).)))))...	...(((.(((...(((((((((..........))))))))).))).)))....(((((.(((.((((((..(((....)))))))).).))).)))))...
chr7:150846037-150846138_-1	UGAAGGCUGCAAUGAUGGCAGGAGCAGAGAGCAGGCCGGGGGGUGGUUGC6AUAGUCUUGGGGGGCAAGGCUGGUUGCCAGGUCAGGGUUGCAGGGGUGGA	1	......(((((((..((((..(.((((...(((((((....)))..))))..((((((((.....)))))))).)))))..))))..))))))).......	......(((((((..((((..(.((((...(((((((....)))..))))..((((((((.....)))))))).)))))..))))..))))))).......
chr12:21918625-21918726_-1	UCAAUACCUAGAACCUGGUGAGAACCUGGAGCAGAGAACCCAGCCUCGUG6GAACCUGGAAUAGAGAACCCAAUUGACCCUGGCUCAAAGUCCUGAAUCCU	1	((..((((........)))).))....(((.(((.((..((((..((....))..))))....(((...(((........))))))....)))))..))).	((..((((........)))).))....(((.(((.((..((((..((....))..))))....(((...(((........))))))....)))))..))).
chr10:119044000-119044101_-1	AAAAGGACCUGAAGCAGAUUCUGAGUGGAGAAGAGGCCCGCCAGAGAAGU6AGUAGAGUUGAGGAAAAUAAUGCCGCUCCAGUUCCUGUUAAUAUCUUAUC	1	...((((.(((.(((....((((.((((.(......))))))))).......(((..(((......)))..))).))).))).))))..............	...((((.(((.(((....((((.((((.(......))))))))).......(((..(((......)))..))).))).))).))))..............
chr1:32936721-32936822_1	CUCUACCCCUUGGAAAAAAAAAAAAAAAAAUUCCAAAAGAUGCAGUUACA6GUGUGCUUCUCAGAACAGGAGCAUUCAUUCCACUUCAUACUCUGGCUUCU	1	.........((((((...............)))))).(((.(((((...((((((((((((......))))))).......)))))...)))...)).)))	.........((((((...............)))))).(((.(((((...((((((((((((......))))))).......)))))...)))...)).)))
chr2:27310100-27310201_1	CCUUCAGCACCUUUUUUUUGAGAUGGAGUCUCCUCUGUUGCCCAGGCUGG6GUGCAGUAGCACAAUCUUGGCUCACUGCCUCCCGGGUUCAAUCAAUUCUC	1	.....................(((((((....)))))))((((.....((((.((((((((.((....))))).))))))))).)))).............	.....................(((((((....)))))))((((.....((((.((((((((.((....))))).))))))))).)))).............
chr12:124104712-124104813_1	AUUUCCCUUAAUUUGAUAUAGUGGAUUGGUUUUGUAGAUGAUGCUUCUCG6UUCAAUGUCAAUGACAAAAUUAUCUAGCCAGUCUAUUGUUUUUGAUGGUU	0.891089	....((.((((......(((((((((((((....((((((((...((..(((.....)))...))....)))))))))))))))))))))..)))).))..	....((.((((......(((((((((((((....((((((((..............((((...))))..)))))))))))))))))))))..)))).))..
chr10:105185037-105185138_1	UAUGUAAGUAAAAUCAUAAAGUAUGUGUCCUUCGAUGAUUGGCUUUUUUC6CCUAACAUAAUGUCCUCUUGGUUCACCAAUGUUGUCAUAAAUGGUAUAUU	1	(((((((((..((((((.(((........)))..)))))).))))..........)))))(((.(..(((((....)))).)..).)))............	(((((((((..((((((.(((........)))..)))))).))))..........)))))(((.(..(((((....)))).)..).)))............
chr9:88247894-88247995_-1	GUCUGUGGAUUUUGCUCCAAUGACUGUUGACUCUGCAAGUAGUUUCAGAG6AGCCCAAAGCAUGACCAAUUUUACCCUUUGCAAAAUACAUGGUUUAUUUU	0.287129	..(((((..((((((..........((((..(((((.....(((((...))))).....))).)).))))..........))))))..)))))........	(((..((((......))))..)))......(((((.((....)).)))))((((((((((..(((......)))..)))))..........))))).....
chr12:57995750-57995851_1	CUAUUCCAUUGGUAUAUAUGUCUGGCUUUAUGCCACUACCACAGUAUUUU6AUUAUUAUAGCUUUGUGGUAAGUUUUAAAUUCAGGAAAUGUGAGUCCUCC	1	.........(((((((............))))))).((((((((...................))))))))............((((........))))..	.........(((((((............))))))).((((((((...................))))))))............((((........))))..
chr16:31090394-31090495_1	AACAGUGCUUGGCAUGUAGGUAAGUGGUCAGGGCAUAAUAGGCAAAACAA6AACCUUCACAACCUGGCCCUGACCCUCCAAGGCUACCAAUACUGGCUUGG	1	..(((((.((((...((.((..((.(((((((((....((((....................)))))))))))))))))...))..)))))))))......	..(((((.((((...((.((..((.(((((((((....((((....................)))))))))))))))))...))..)))))))))......
chr12:2968187-2968288_-1	GGAAAAACCCUAUCUUUACUAAAAAUACAAAAUUAGCCAGGCAUGGUGGC6AAUGCCCGUAAUUCCAGCUACUCAGGAGGCUGUGGCAGGAGAAUCGCUUG	1	((......)).........................((((....))))(((....)))((...((((.(((((..........))))).))))...))....	((......)).........................((((....))))(((....)))((...((((.(((((..........))))).))))...))....
chr1:2238725-2238826_1	CCGCUGCCUGUGUCCUGUGGGCUGGCACUCACCGAGUGAGAGCUGUGUGC6GAACCUCCGCUGUCAGCGGGCCAGGCCACACUGGGGAGGGAGGUAUUCCG	1	....(((((.(.((((((((.(((((.(((((...))))).((.....)).......(((((...)))))))))).))))....)))).).))))).....	....(((((.(.((((((((.(((((.(((((...))))).((.....)).......(((((...)))))))))).))))....)))).).))))).....
chr9:113018725-113018826_-1	CUCUGAAAACUAUAAAACAUUGCUGAGAGAAAUUUUUUAACUUUUAUUUU6AGUUCAGGGGUACAUGUGCAGGCUUGUUAUAUAGGUAAACUCAUGUCAUC	1	((((((..(((.(((((....(.((((((....)))))).).....))))))))))))))..(((((.(...((((((...))))))...).)))))....	((((((..(((.(((((....(.((((((....)))))).).....))))))))))))))..(((((.(...((((((...))))))...).)))))....
chr12:99007612-99007713_-1	ACAUUCCCACACCACUCUCCAAGGUGAAAGAGUUACCCCUAAGCACACCC6CAGUAGAUCCUUGAGUAAUAAGUGUAGCCAUCAAUGGAGCAAUGGAAAAU	1	...........(((.((((((.(((((.....))))).....((((((........................)))).))......))))).).))).....	...........(((.((((((.(((((.....))))).....((((((........................)))).))......))))).).))).....
chr8:107718925-107719026_1	AAACUAGUUGUUCUACUGCUGUAUAAUAAAGCUUGAAAGCAGGACUCAAA6GAGUCAAACAUUUCCAACAUACCUACAUUCAUGAGCAAAGUUCACUAACA	1	.((((..((((((..(((((.................)))))(((((....)))))...........................))))))))))........	.((((..((((((..(((((.................)))))(((((....)))))...........................))))))))))........
chr2:164466471-164466572_-1	GUUGUCCUAUAAGCAGAUAAGUAUAACAUGAAUGUGGUAGACAGUCCAGC6CCAUGUGUUAAGUGCUGUUGUGCUACUGGGUGCUAUAAGUGCUAUGGGGG	1	....(((((((.(((..(((((((..((.....((((((((((((.((((((...)))))..).)))))).)))))))).))))).))..)))))))))).	....(((((((.(((..(((((((..((.....((((((((((((.((((((...)))))..).)))))).)))))))).))))).))..)))))))))).
chr6:28058900-28059001_1	UGCAUUUUUUUGUAGAGACAGGGUUUCACCAUGUUGCCUAAGCUGGUCUC6AACUCCUAGGCUCAAAGUCCUCAGCCUCCCAAAGUGCUAGAAUUACAGGU	1	.(((((((..(((....)))((((((.((((.(((.....)))))))...))))))..(((((..........)))))...))))))).............	.(((((((..(((....)))((((((.((((.(((.....)))))))...))))))..(((((..........)))))...))))))).............
chr12:46321612-46321713_-1	GCAGGAAUGUCAGGCCUCUGAGCCCAAGUUAAGCCAUUGUAUCCUCUGUG6CCUGCAUGUGUACGUCCAGAUGGCCUGAAGCAAGUGAAGAAUCACAAAAG	1	.........(((((((..((.((.........))))........((((.(((.(((....))).))))))).))))))).....((((....)))).....	.........(((((((..((.((.........))))........((((.(((.(((....))).))))))).))))))).....((((....)))).....
chrX:153070237-153070338_-1	UAAUACUUCUGUGAGGACACCUGCCCAGCAACUUCCUGUCCAAGCCCCUG6CCAAUGCUACCCUUGUUAUUCAUCCUUGUAGCCAAAGAUCAUUAUGUCAA	1	..........((..(((((..(((...)))......)))))..))...((((.((((........(((((........))))).......))))..)))).	..........((..(((((..(((...)))......)))))..))...((((.((((........(((((........))))).......))))..)))).
chr2:62066950-62067051_-1	AGCCCAUCAAUCUAUAUAGAUUUGGGCUGGGCACGGUGGCUCAAGCCUGU6AUCCCAGCAUUUUGGGAGGCCAAGGCGGGCAGAUCACAUGAGACCAGGAG	1	((((((..(((((....)))))))))))((...(((((((((..((((....((((((....)))))).....))))..).)).)))).))...)).....	((((((..(((((....)))))))))))((...(((((((((..((((....((((((....)))))).....))))..).)).)))).))...)).....
chr19:57931437-57931538_1	UGAUCCACCCACCUCGGCCUCCCAUAGUGCUGGGAUUAUAGGCAUAAGCC6CCACGCCCGGCCUUACACAUCAUUCUUUAGAUAGCACAGGCACAUGUCAC	1	................((((.....((.((((((......(((....)))......)))))))).....(((........))).....)))).........	................((((.....((.((((((......(((....)))......)))))))).....(((........))).....)))).........
chr19:57134350-57134451_1	AACCUCUACCUCCCAGGUUCAAGCAAUUCUCCUGCCUCAGCCUCCCGGGU6GCUGGGAUUACAGGUGCCCACAACUAUGCCUGGCUAAUUUUUGUAUUUUU	1	............((((((....(((.......)))...........(((((.(((......))).)))))........)))))).................	............((((((....(((.......)))...........(((((.(((......))).)))))........)))))).................
chr17:42271600-42271701_-1	UUGAUGAAGAACAUUUAUCUUUUUCUACCUACUUUUGGAAGCUAGCUUGC6AAAUCUACUGCAACAUUCACUCUUCAUGUAUCCUUCUAUUACCUUUGGUA	1	...(((((((...........((((((........)))))).....(((((........))))).......)))))))............((((...))))	...(((((((...........((((((........)))))).....(((((........))))).......)))))))............((((...))))
chr17:46137385-46137486_1	AUUUAUCACAUACAACUUACGUAUGAUUUAGUUAGCAUCCUCAAACUUAG6AAAUGAUUCUCGCAGCCCAGCAAAAAUCCUUACUAUAGCAGCCAAUCAAU	1	........(((((.......))))).............................(((((...((.((.....................)).)).)))))..	........(((((.......))))).............................(((((...((.((.....................)).)).)))))..
chr3:72799651-72799752_-1	CAGAUAAUAUAUGUAAUUUUAAUAACAAUACUUUUUAAAUGGAUAGGACU6UAAGUUUGUGCUCAAAAUAGUAAUUCAUUGCUUCAAGGGUGUGUUUCUUA	1	.......................((((.(((((((..(((((((...(((((...((((....))))))))).))))))).....))))))))))).....	.......................((((.(((((((..(((((((...(((((...((((....))))))))).))))))).....))))))))))).....
chr19:17837025-17837126_1	AGUGUGUUGCUGGGGCUGUCAUAUAGCGGCUCAGAACAGAGGUGGGAAGA6CAGCCUAGACUUGGGUGAGGCAGGGGUGGGGUGGGUGGGUGGGGGGCUCU	1	..(.((((.(((((.((((......))))))))))))).)...........((.((((..((((.......))))..)))).))...((((.....)))).	..(.((((.(((((.((((......))))))))))))).)...........((.((((..((((.......))))..)))).))...((((.....)))).
chr16:69368644-69368745_-1	AGAUUGCACCACUGUGCUGCAGCCUGGGCGACAGAGCAAGACUCCCUCUC6AAAAAAAUGUAUUAGUUAUCUUAAGUUUGAAUAAAAAAAGCUUGAUUUAU	1	...((((.(((((((...))))..))))))).((((.........))))......................((((((((.........)))))))).....	...((((.(((((((...))))..))))))).((((.........))))......................((((((((.........)))))))).....
chr9:125673119-125673220_-1	CAAAAACACAAUACUAUCUUGACAGGAAAAUAUAUUCAUUGAGCAACAUU6AUUUGGUGGUACAUCAUUUUUAUAAAACCCCUAGUAACUCUGAAAGCAUU	1	.....................(((((....((((.....(((....(((((...))))).....)))....)))).....))).))...............	.....................(((((....((((.....(((....(((((...))))).....)))....)))).....))).))...............
chr3:48965106-48965207_1	CACUUUGGGAGGCUGAGGCGGGUGGAUUACGAGGUCAGGAGAUCGAGACC6UCCUGGCUAACACGGUGAAACCCUGUCUCUACUAAAAAUACAAAAAAAAA	1	..........((..((((((((.(..((((..((((((((...........))))))))......))))..)))))))))..)).................	..........((..((((((((.(..((((..((((((((...........))))))))......))))..)))))))))..)).................
chr17:35837075-35837176_1	UACUCACUUUUUUCUUUCUUUGGGAGUUAUAAUUUGUUAAGGAAUUAAUU6CACACAAAAUAUGUAAUUUUGUUGUUGUCGUUGUUGUCUUGAGACAGGGU	1	.((((..........((((((((.((.......)).)))))))).((((.(((((((((((.....)))))).)).))).)))).((((....))))))))	.((((..........((((((((.((.......)).)))))))).((((.(((((((((((.....)))))).)).))).)))).((((....))))))))
chr5:154270862-154270963_-1	GAGUGCAGUGAUGUGCUCUCGGCUCACGACAACCUCUACCUUACAGGCUC6AGCGAUUCUCCUGCCUCAGCCUCCCGAGUAGCUGGGACUACAGGUGUGCG	0.980198	(((((((....)))))))...((.(((.....(((((((.....(((((...(((.......)))...))))).....))))..))).......))).)).	(((((((....)))))))...((.(((.....(((((((.....(((((.(.(((.......))).).))))).....))))..))).......))).)).
chr15:72118783-72118884_-1	CCUCACGUUAUCCUCCUACACAACCUGGGACCCCUCUUCUGUGCGCAGAC6GCAUCCCGUGCAUUUUUCUCUAUUGUCACUUUAUUGUACUACCACUGCGG	1	..................((((....(((....)))...))))(((((...((((...)))).............((.((......)))).....))))).	..................((((....(((....)))...))))(((((...((((...)))).............((.((......)))).....))))).
chr14:21991406-21991507_-1	UUUAUAUUAAACUUCACUGGGCUUCUUUUUUCCUGGCUGGACACCAAUUG6GAUAGGAGGAGUCUAUGAAACUCAUGGAAAGAAGGGUAAUAGAUAUAGAA	1	((((((((....((((.((((((((((((.((.(((.(((...))).))).)).))))))))))))))))((((..........))))....)))))))).	((((((((....((((.((((((((((((.((.(((.(((...))).))).)).))))))))))))))))((((..........))))....)))))))).
chr2:128460012-128460113_1	UAACUAUGGAAAAAAUGAACAGUUAUCCACAAAAUGGUAGAAUAACAGCC6GUUACAUGUCAUGGAAAAUGGCACAAGGUAGAAAGCUCCAGGAAUUCAUC	1	..((((((((...(((.....))).)))).....)))).((((..((((...((((.((((((.....))))))....))))...)))...)..))))...	..((((((((...(((.....))).)))).....)))).((((..((((...((((.((((((.....))))))....))))...)))...)..))))...
chr9:34256806-34256907_-1	CAGAAGAGCAGCACUCGAUCACAGCUGCAGCCCAAGUAAGGGGCCCGUGG6CUGGAGCAGAGAGAACUCUACUUCCUCAGGGCCUUCUCCCAGAGACAGCC	1	.(((((.(((((...........)))))..(((......)))((((.(((...((((.((((....)))).)))).)))))))))))).............	.(((((.(((((...........)))))..(((......)))((((.(((...((((.((((....)))).)))).)))))))))))).............
chr12:122757444-122757545_-1	AAAACUGUAAUAUUUCAAUUUUGAAGAUUAAAUAUACAAACAUAAAAUCC6CUCAAUACUUUAACUUUCCCUUUUUUCAGUUCUCCCAAGUAGAACUGGUU	1	.....((((.(((((.(((((...))))))))))))))......................................((((((((.......))))))))..	.....((((.(((((.(((((...))))))))))))))......................................((((((((.......))))))))..
chr7:75958956-75959057_-1	AUGUCCCUAAUCUAAAAUCUGAAAUCUGAAACUUUUUGAGCGUCAACAUG6UCCUCAAAGGGAAGAAUCAUUGGAGCAUUUCAGAUUUUCAGAUAAGAAAU	1	......((.((((((((((((((((((....(((((((((.((((...)))).)))))))))............)).)))))))))))).)))).))....	......((.((((((((((((((((((....(((((((((.((((...)))).)))))))))............)).)))))))))))).)))).))....
chr2:113332966-113333067_1	CAGUUGGCACAAACAGACUGAGGUGUGGGGUGCAGGGAGCCCAAAAGCUU6UCCGGGACAUAGAGUUAUACCCAGAAAGCAUGCUAAGGUGGGCAAAAUCC	1	......((((...((.((....)).))..))))..((((((((...((((.((.(((.............))).)))))).........)))))....)))	......((((...((.((....)).))..))))..((((((((...((((.((.(((.............))).)))))).........)))))....)))
chr1:36230000-36230101_-1	GGCACCUGUAAUCCCAGCGACUCGGGAGGCUGACGCAGGACAAUCGCUUG6ACCCAGGAGGUGGAGGUUGCAGUGAGCCGAGAUGGCACCACUGCACUCCA	1	....(((((..((((........)))).......)))))...(((.((((....)))).)))((((..(((((((.(((.....)))..))))))))))).	....(((((..((((........)))).......)))))...(((.((((....)))).)))((((..(((((((.(((.....)))..))))))))))).
chr19:9525204-9525305_-1	CUUCCUUUUUAUUUUUAUUUUUAUUUUUAUUUUUAUUUUUAUUUUUUUUG6GACGGAGUCUCGCUCUGUCGCCCAGGCUGGAGUGCAGUGGUGCGAUCUCG	0.90099	.................................................((((((((((...))))))(((((((.((......))..))).)))))))).	...................................................((((((((...))))))))(((((.((......))..))).)).......
chr17:65907906-65908007_1	AAUAAUGUCUAACGGAGUUAAUGAUGACCAGGAGGUGGUAAAUUAUGGAC6UUGUAGAGGACAUAAAAGCAGACAGAACCCACAAAAUGAAUAUUAAAUGG	1	....((((((.((((.(((.(((((.((((.....))))..))))).))).))))...)))))).....................................	....((((((.((((.(((.(((((.((((.....))))..))))).))).))))...)))))).....................................
chrX:44383375-44383476_-1	UUUGAAUUCUAGUAAAGUGCUUUGCCUCUUGAGGUUACACUUUCUUUUUC6GGGAAGUUACAGAAAGAUUACAUUGUUCACGUGAAAGUUGUUAAAAGGUU	1	..........((.((((((....((((....))))..))))))))((((((.((((....................))).).)))))).............	..........((.((((((....((((....))))..))))))))((((((.((((....................))).).)))))).............
chr4:187630837-187630938_-1	CAGCUUUGUUCUUCUUGGUCCAUGUUGCUUUGACUUUUUUUUGUGGUUUC6CACAAAUUUUAGAAUUUUUUUUCUAUUUCUGAGGAAAAUGCCACUGGAAU	1	..................((((.((.(((((..(((...((((((......))))))...(((((......))))).....)))..))).)).))))))..	..................((((.((.(((((..(((...((((((......))))))...(((((......))))).....)))..))).)).))))))..
chr19:34303775-34303876_1	CUGGCUAAUUUUUGUAUUUUUAGUAGAGAUAGGGUUUCACCGUGUGGGUC6GGCUGGUCUCAAACUCCUGACCUCAAGUGAGCCACCCACCUCAGACUCCC	1	...(((((...........))))).(((...(((((((((..((.((((((((..(((.....))))))))))))).)))))..))))..)))........	...(((((...........))))).(((...(((((((((..((.((((((((..(((.....))))))))))))).)))))..))))..)))........
chr12:121855475-121855576_1	GCCGAGGUGGGUGGAUCACUUGAGGUCAGGAGUUCAAGACCAGCCUGGCC6AUAUGGCAAAACUCCAUCUCUACUAAAAUACAAAAAUUAGCUGGGCAUGG	1	(((.((((((.....))))))..(((((((.(((...)))...))))))).....)))......(((((((..((((..........))))..))).))))	(((.((((((.....))))))..(((((((.(((...)))...))))))).....)))......(((((((..((((..........))))..))).))))
chr21:27141500-27141601_1	UUACAAGCAUGGGCCACCAAUAAUUUUUUUAAAAAAAUCUAUCAAGGGCC6GGCACGGUGGCCUGGGCAACAGAGCAAGACUCCGUCUCAAAAAAAAAAAA	1	......((..((((((((....((((((....)))))).........((...))..))))))))..)).((.(((.....))).))...............	......((..((((((((....((((((....)))))).........((...))..))))))))..)).((.(((.....))).))...............
chr22:41642419-41642520_-1	AGAUUUCUUAAGUAAUACUCCAGAAGCAUAGGCAACCAAAGCAAAAACGG6CAAAUAGGAUCACAUCAAGUUAAAAAGCUUCUGCACAACAAAGGAAAUGA	1	..(((((((..((.......(((((((....((.......))...........(((..(((...)))..))).....)))))))....))..)))))))..	..(((((((..((.......(((((((....((.......))...........(((..(((...)))..))).....)))))))....))..)))))))..
chr3:9512250-9512351_1	AGUUUCCCCCUCUGGGCCUCAGUUUCUUCCCCUGUGAAAUGAGGAUCAUG6CAUUUGCCCAACCCAUUUCGUAGAGCUUCUGUGAGAAUCAAAUGGGAGCU	0.861386	(((((((.....(((((....(((...(((.(........).)))....)))....))))).....(((((((((...))))))))).......)))))))	(((((((.....(((((.(((...(((((...........)))))...))).....))))).....(((((((((...))))))))).......)))))))
chr8:110576700-110576801_1	UCAUUUAACAUUAGGUAUAUCGUCUAAUGCUAUGCCUCCCCUGUCCCCUC6CCCCACAACAGGCCCUGGUGUGUGAUGUUCCCCUUCCUGUGUCCAUGUGU	1	.(((...((((.(((.....((((..((((((.((((....(((...........)))..))))..))))))..))))........)))))))....))).	.(((...((((.(((.....((((..((((((.((((....(((...........)))..))))..))))))..))))........)))))))....))).
chr1:109795429-109795530_1	UAUUUUUUAUUUUUUUUUGAGAAGGAGUCUCACUCUGUCGCCCAGGUUAG6GUGCAGUGGCGCGAUCUCGGCUCACUGCAAGCUGUGCCUCCCGGGUUCAC	1	....................((.(((((...))))).))(((((((((((..(((((((((.((....)))).)))))))..))).))))...))))....	....................((.(((((...))))).))(((((((((((..(((((((((.((....)))).)))))))..))).))))...))))....
chr10:97635137-97635238_1	GGAAAAAGACCUGGAAAGGGAAGGGGAUUUUCUACAGAAUGUAGAUUUUC6CCAUAAAAGACACCUUUGCCUGCUAUCAUGACAGAUGGGGCCUGCUAUCU	1	...........(((..(((.(((((..(((((((((...)))))).............)))..))))).))).))).......((((((......))))))	...........(((..(((.(((((..(((((((((...)))))).............)))..))))).))).))).......((((((......))))))
chr1:109477262-109477363_-1	GCUUAUUGAGACUAACUAUGUACUAGAUACAUGCAUUCUCAUUUUUUCAC6UACACACACAAAACUAUGAAGCAGGUAUUAUUUUAUCCCCAUUUUAUAGU	1	......(((((.....((((((.....))))))...)))))......................(((((((((..((.((......)).))..)))))))))	......(((((.....((((((.....))))))...)))))......................(((((((((..((.((......)).))..)))))))))
chr1:38266169-38266270_1	CCCGGGUAUCCAUGGGGCCUGCAUGCUUACCUCCACCACGUCACCUUUCC6GUGAGGUCCACCCUGAUCCUUGGACUUCAAAUGCCCCUCCCCCACCCCAC	0.881188	...((((......((((((((............................)))(((((((((..........)))))))))...)))))......))))...	...((((......(((((.((.(((.............))))).........(((((((((..........)))))))))...)))))......))))...
chr1:20009300-20009401_-1	CAGCAAGGUGUGAGAGUUCUGGUUGCUCUACCUUCUAUCCUUAAGCUUUU6AUGCUCAACGACCCAUCCAACAGAAAAAAAAAAAAAAGGCUCAGUGUCCU	1	.((.(((((...(((((.......)))))))))))).((.((.(((.......))).)).))..........................(((.....)))..	.((.(((((...(((((.......)))))))))))).((.((.(((.......))).)).))..........................(((.....)))..
chr14:73686412-73686513_1	UGUAUUAUUGGCUGGGCACAGUGGCUCAUGCCUUAAUCCAGCACUUUGGG6GGCCGAGGCGGGCAGAUCCCUUGAGUCCAGGAGUUCAAGACCAGCCUGGA	1	..........((((((......(((....)))....))))))((((.((((.(((......)))...))))..))))(((((.(((...)))...))))).	..........((((((......(((....)))....))))))((((.((((.(((......)))...))))..))))(((((.(((...)))...))))).
chr19:9677312-9677413_-1	GACAGCCUGAGAUAUGGCCUCAUGGGAUGGGAAAGACCUGACCGUCCCCC6GCCUGACACCCAUGAAGGGUCUGUGCUGAGGAGCAUUAGUAAAAGAGGAA	0.782178	....(((........)))(((..(((((((...........))))))).(((((.(((.((......))))).).))))................)))...	....(((........)))(((..(((((((...........)))))))..........((((.....))))..(((((....)))))........)))...
chr11:17409462-17409563_-1	AAGAAAAUCACCCAAAGAAAAAAGGCCCAAAGAUAAGACCCAAAGACCUA6AGAUUUAAAUAUAUAUACAGAUACAGAAGGUUUGUUUCUGAGUUUCUGUA	1	..................................................................((((((..((((((.....))))))....))))))	..................................................................((((((..((((((.....))))))....))))))
chr17:5286588-5286689_1	AAACCAGACCCAGUCCCUUUCCCAGGUAGUGAAUCAUUCAGCCAUUAAUU6GAUAAUCCUAUAGACACACACAAAACUAUUUAUUCAUCUAAUAUGAAUGC	1	..........((.(.(((.....))).).))...((((((.......(((((((......((((............))))......))))))).)))))).	..........((.(.(((.....))).).))...((((((.......(((((((......((((............))))......))))))).)))))).
chr5:132216687-132216788_-1	AUGGAACUAUACAUACAUACCAGGGCAUGCAAACUCAGUUGCUUGGAGGG6CAAUGAAUUUACAAGUGUCAAGUGGGCUGGAUGGUGGGGCCAGGGCAAGU	0.821782	.(((..((((.((..((..(((.(((((..(((.((((((.((...)).)))..))).)))....)))))...)))..))..))))))..)))........	.(((..((((.((..((..(((.(((((.........(((((((...))).))))..........)))))...)))..))..))))))..)))........
chr19:33870609-33870710_1	UUGGGUAGAAUUGGGUGGGGGCUGUGAGAGCAUAGCCUCUGCCUGGUGGC6UCCACCUACCCACCCAUCCACCUACCCAUCCAUCCAUCUACUCAAUCAUC	1	.(((((((...(((((((((((((((....))))))).......(((((...)))))..)))))))).....)))))))......................	.(((((((...(((((((((((((((....))))))).......(((((...)))))..)))))))).....)))))))......................
chr14:50088363-50088464_1	CCCAGCUGAGUCAUUUAACUUCUCUCAGCCUCGGUUUCCUCAUCUGACAA6AUAGAAAGCUCUUUGUAAACACUGCUAUAGAGUGUCUGAUAUUAUUUUUA	1	....((((((.............)))))).((((.........)))).....((((..(((((..(((.....)))...))))).))))............	....((((((.............)))))).((((.........)))).....((((..(((((..(((.....)))...))))).))))............
chr2:32641081-32641182_1	CCAAAAUUUAAUGGGUCUUAAUUUCUGUUUUCUGGCUCACAUUCUAUGUU6UGUCAUUAUUUGGGUUGGAUUUAGUAAAGCAUUUGUUAAAUAUCUAUUAU	1	........((((((((.(((((...((((((((((.((.((.((((...............)))).)))).)))).))))))...)))))..)))))))).	........((((((((.(((((...((((((((((.((.((.((((...............)))).)))).)))).))))))...)))))..)))))))).
chr2:23930025-23930126_1	GCUACAGGCGUGUGCCACCACGCCCGGCUAAUUUUUUGUAGUUUUAGUAG6GACGAGGUUUCACCGUAUUAGCCAGGAUGGUCUUGAUCUCCUGACCUCGU	1	((((((((((((......))))))............))))))..........(((((((..............(((((.(((....)))))))))))))))	((((((((((((......))))))............))))))..........(((((((..............(((((.(((....)))))))))))))))
chr6:4892006-4892107_1	UCCAAAAACAGCCAGCUGUUUGCUGCCAGCCAGAAGUUCAGGAAGAACAC6GCUCCAUCUCUCUCCAGCCGGAAGAACAUGGACCUAGCGAAGUCAGGUAU	0.762376	.............((((((...((.(((((.....)))..)).))...))))))((((.(((.(((....))))))..))))((((.((...)).))))..	..........(.((((.....)))).)(((.....((((.....))))...)))((((.(((.(((....))))))..))))((((.((...)).))))..
chrX:47431150-47431251_1	CAUUACACUGAUGCCCUGAAAGAGGCCGAGAACAAGAGGUGACUUUAUUU6UUGGCUCAAUUAUACCGGAUAUCUGAAAGAAUUAAGUGGCCAGGCGCGGU	1	......((((.((((...((((..(((..........)))..))))......(((((.((((....(((....)))....))))....)))))))))))))	......((((.((((...((((..(((..........)))..))))......(((((.((((....(((....)))....))))....)))))))))))))
chr19:37733675-37733776_1	GAGUCUUGCUCUGUCACUCAAACUGGAGUGUAGCGGUGUGAUCUCGGCCC6CUGCAACCUCCGCCUCCUGGGUUCAAGUGAUUCUCGUGUCUCAGCCCUCC	1	(((.(.((....((((((..((((((((.((.((((((.(........))))))).)))))))((....)))))..))))))...)).).)))........	(((.(.((....((((((..((((((((.((.((((((.(........))))))).)))))))((....)))))..))))))...)).).)))........
chr16:89293750-89293851_1	UGUUGGGAGGAGCUGGGGCGGUGUUGGGGCUGCAGUAUGUUUACAUCCCG6AGUGCAGGCGUUGCCAUGCUCUUAAGUUAUCAAAGGACCCUAGGAGGCGU	1	...(((((.((((....(((((......))))).....))))...)))))(((.((((((...))).))).))).............(((((...))).))	...(((((.((((....(((((......))))).....))))...)))))(((.((((((...))).))).))).............(((((...))).))
chr11:65365819-65365920_-1	GCCGAGGUAGGCAGAUCACCUGAGGUCAGGAGUUCAAGACCAGCCUGGCU6ACAUGGUGAAACCCCAUUUCUACUAAAAAUACAAAAAAUUAGCUGGGCAU	0.425743	(((......))).((.(.((((....)))).).)).......((((((((((..((((((((.....)))).)))).............))))))))))..	(((.((.((((....(((((((.(((((((.(((...)))...)))))))..)).)))))....))........................)).)).)))..
chr1:35972344-35972445_-1	AGCUAAGCUAAUGACGUAUAGUUACUUGCAAAAGCCAGAUAAUUUUCUGU6ACGUACUCCUGUCAAUGAAUUUGUAUGGAUGCUAUUCUUGUUCAACAUUU	1	.(((..((...((((.....))))...))...)))((((......))))....(((.(((...(((.....)))...))))))..................	.(((..((...((((.....))))...))...)))((((......))))....(((.(((...(((.....)))...))))))..................
chr1:192780650-192780751_1	CAGCAAACAGUAACAGUUUGACUUCCUUUUUACUGAUUUGGAUGCCGUUU6UUUCUUUCUCUUGUCUGAUUGCUCUGACUAGGACUUGCAGUACAAUGUUG	1	..(((..(((...((((..((......))..))))..)))..)))................(((((((...(.(((.....))))...))).)))).....	..(((..(((...((((..((......))..))))..)))..)))................(((((((...(.(((.....))))...))).)))).....
chr2:40656169-40656270_-1	UCAUAAAAUUCAGAUUCCUUAUAAAAUGUAUAUUUGAAAUUUUAUAACUG6AUUUGUUAUUCAAUGCACAUUGUACAGUUUAAUUCACAAUUUAAUCAGUU	1	.....((((((((.....(((((((((...........)))))))))))))))))((((..(..((((...))))..)..)))).................	.....((((((((.....(((((((((...........)))))))))))))))))((((..(..((((...))))..)..)))).................
chr16:30785806-30785907_1	UUGCAAGGGGAUGGCAGCAAAGGAGCAGGAGUUCCAAGUGGCCCCCUGGU6AAAUAAAUAAAUAAAUAAAUAAAUAAAUAAAUAAAAACAGCCAGCUGUCA	1	((((.(((((...((.((...(((((....)))))..)).))))))).))))...................................((((....))))..	((((.(((((...((.((...(((((....)))))..)).))))))).))))...................................((((....))))..
chr14:94512300-94512401_1	CCUCACCCAGGUCACCUCACUUCUCUGUGCCUCAGUAUUUCCAUCUGCCC6AUGGGACUACUGAAGUACCUGCUUUGUUCAUUUCAUCAGAUUGUUAGCAG	1	(((.....)))...............((((.((((((.((((((.......)))))).)))))).))))(((((....((.........)).....)))))	(((.....)))...............((((.((((((.((((((.......)))))).)))))).))))(((((....((.........)).....)))))
chr17:4636513-4636614_1	UCCAUCCUGAUGGUCACUACCCACAUCCGAGCUCCCCUCCUCCUGGGGUC6GUGCUGGGGCAUGUUGCCCCAGUCCCUAUUUCUAGCAUCUCCCCUCUCCA	1	.((((....)))).((((((((.((...(((........))).)))))).))))((((((((...))))))))............................	.((((....)))).((((((((.((...(((........))).)))))).))))((((((((...))))))))............................
chr5:159680037-159680138_-1	CUGUACCUUGGCCCCUUUUAGCCACAGCUGGAGCAGCUGGGAUGCAGGGC6CCAAGUUCCUAGGCUGCACACAAAAGUGGGGGCCCUGGGUGGGGCCCAUG	1	((.(((((.((((((.((((((....))))))((((((((((....((...))....))))).))))).(((....)))))))))..))))).))......	((.(((((.((((((.((((((....))))))((((((((((....((...))....))))).))))).(((....)))))))))..))))).))......
chr17:71244775-71244876_1	CAGCAUACAGAAAGGGGCUUUCAUAUCUAUGAGUCAAUGCAAUUAAAUCU6CCAGUCAUACAUGAAAGACAUUGUCUUUGAACCACUCUUUCACGGGCUUG	1	.(((.....(((((((...((((.......(((.(((((........(((..((........))..)))))))).)))))))...)))))))....)))..	.(((.....(((((((...((((.......(((.(((((........(((..((........))..)))))))).)))))))...)))))))....)))..
chr1:32697062-32697163_1	UACCUGAUUCUUCCUUCUAGGAUCAGAUAUUUCUACCUUCUUUUCUGUGU6AGUUAUCUAAACACUUAAAGAGAACCAUGGUCGGCCAGGCGUGGUGGCUC	1	...((((((((.......))))))))......((((((((((((..((((.((....))..))))...)))))))((.(((....)))))...)))))...	...((((((((.......))))))))......((((((((((((..((((.((....))..))))...)))))))((.(((....)))))...)))))...
chr12:53776950-53777051_1	AGUUAGGCUUUCUCAGGAGUCCCAAUCAUCUGUUUGCUUUUUCUUCUGUC6GUCUGGUUGUUUGUUUGUUUGUUUGUUCUGCAUGCUUCUGUUUGAGUCAU	1	.....(((((...(((((((..((((((.(((.................)))..))))))..........(((.......))).)))))))...)))))..	.....(((((...(((((((..((((((.(((.................)))..))))))..........(((.......))).)))))))...)))))..
chr1:205138575-205138676_-1	CCUCCCUUAGAACCAGAGCAGCUUUGCAAGCUUUUGCAAAGGCCUGUCUA6GGCUAUGAUGAACCAUCUUUACUCCCUCAUGAGUUAGCAGCCAGGGCGCG	1	....(((((((..(((.((..((((((((....))))))))))))))))))))....((((...))))....(.((((..((......))...)))).)..	....(((((((..(((.((..((((((((....))))))))))))))))))))....((((...))))....(.((((..((......))...)))).)..
chr19:57803297-57803398_1	AAUAAUUUUAUAUCCAGGAGGCCUAAUUACUUUUAAAUUAUACAGUAUUU6UUGCAUACAUUCCCUUUUAUAGCUUUUCUUACGACUUUCACAAUCUUCAA	1	.......(((((....((((((.(((.((((.(........).)))).)))..)).....))))....)))))............................	.......(((((....((((((.(((.((((.(........).)))).)))..)).....))))....)))))............................
chr18:32842619-32842720_-1	AGAAAAAUCCUACAUCAAACUCUUUUAAAUAAUGCAAAUCUAUAUUUUUU6UAAGUAAAACACAAACAUUCUAGAAGCUGUACUAUAGCUUAAAAUGUAUA	1	.....................(((.((((.((((........)))).)))).)))..........(((((....(((((((...)))))))..)))))...	.....................(((.((((.((((........)))).)))).)))..........(((((....(((((((...)))))))..)))))...
chr12:12870963-12871064_1	UUGUUGAGUGACUUUGGAUAGUUAUUUAACCUUUCCACUUCUGUUUUCUC6UCUGCGAAAUGGAGAUAAUUAUAGUUAAUAUCUAGUAGAGUUGUAAAUAU	1	..(((((((((((......)))))))))))..(((((.(((.((..........))))).)))))((((((.((.(........).)).))))))......	..(((((((((((......)))))))))))..(((((.(((.((..........))))).)))))((((((.((.(........).)).))))))......
chr17:2323385-2323486_-1	UAGGGUACCCUCCCAUGUCAUGAAGUUACCUAGUCAGGUUCCCGUGGGUC6CUUGCUACUCCUAAGGGAAGUUUCUUCUGCCUAAGAAGUUACACCAUGCU	1	..(((......)))..(.((((.....((((....))))((((.((((............)))).)))).((..(((((.....)))))..))..))))).	..(((......)))..(.((((.....((((....))))((((.((((............)))).)))).((..(((((.....)))))..))..))))).
chr1:39854025-39854126_1	CCCACAACAAUAGGAAUUUUGUCUCGGGCAAAUAUAUCUUCAAUGUGAAC6UUAAGAAAGAUAUCACGAUAUCAAGAGAAUCCUGACUCACUUUGGAAGGA	1	(((...((((........))))...)))........((((.((((....))))))))..(((((....))))).......((((..(.......)..))))	(((...((((........))))...)))........((((.((((....))))))))..(((((....))))).......((((..(.......)..))))
chr14:66028169-66028270_1	CUAGGUAUUUUAUUCUCUUUGAAGCAAUUGUGAAUGGGAGUUCACUCAUG6UUUGGCUCUCUGUUUGUCUGUUAUUGGUGUAUAAGAAUGCUUGUGAUUUU	1	.((((((((((...(((((....((....))....)))))..((((.(((((..(((.........))).))))).))))....)))))))))).......	.((((((((((...(((((....((....))....)))))..((((.(((((..(((.........))).))))).))))....)))))))))).......
chr6:64395325-64395426_1	AUGCACACGUAUGUUUAUUGCAGCAUUAUUCACAAUAGCAAAGACUUGGA6CCAACCCAAAUGUCCAACGAUGAUAGACUGGAUUAAGAAAAUGUGUCACA	1	.((.((((((...((((.(.((((((((((............(((((((.......))))..)))....)))))).).))).).))))...))))))))..	.((.((((((...((((.(.((((((((((............(((((((.......))))..)))....)))))).).))).).))))...))))))))..
chr8:118811844-118811945_-1	GCUUUUCUCCCCCGAAAAGCUAAUCAACCUUUACCAGCAUAUCACUGUUG6UACUCCAGUCCUGAUUUCAUCACACCAAAUCUUACUCAUUUAUUCUGUUU	1	(((((((......)))))))..............(((((......))))).......(((...(((((.........)))))..)))..............	(((((((......)))))))..............(((((......))))).......(((...(((((.........)))))..)))..............
chr4:77230675-77230776_1	CCUCUGCUUCUCCCACUGUGUGGUGGGCCAACCAUGCCUAACCCUUCUAA6GUUGAUCAGCUGAUUUAGACAUCAAUCUGGCUUUGAGUGUAGUAGUCAGA	1	..((((((.((..(((((((((((......)))))))..........((((((....(((.((((......))))..))))))))))))).)).)).))))	..((((((.((..(((((((((((......)))))))..........((((((....(((.((((......))))..))))))))))))).)).)).))))
chr3:37365512-37365613_1	CACCUUGGCCUUCCAAAGUGCUAGGAUUAUAGGCAUGAGCCACUGGGUCC6GCCUGUCAUCUUUAAUUCCAGUCCAAUAUUUGUGAGAUUCAGCCAAGUCA	1	...(((((((((.((((..((((((((.((((((.((.(((....))).)))))))).))))).......)))......)))).))).....))))))...	...(((((((((.((((..((((((((.((((((.((.(((....))).)))))))).))))).......)))......)))).))).....))))))...
chrX:84526862-84526963_1	GAUGAGUCACUGUCACAUAUGCCAAGGACUCAAGAAAUUUUAUCUUUUAC6AAUAUAGAUGUAUAACAAAGACUUUUCUUCAUUUGAGAAGGUUUCAACGU	0.643564	..((((((..((.((....)).))..)))))).........(((((((.(((((..(((.................)))..))))))))))))........	..((((((..((.((....)).))..)))))).(((((....(((((((((........))))....)))))((((((.......))))))))))).....
chr2:25042488-25042589_1	CUCCAGGCCCGGCGCGUGCCGGUGCUGGGCGGUGGUCCUUCGGGGGGCGG6GGCUCAGGGGAAAGCGGGUCUCCCGGAGCCGAGCAGACCGGGAGUGCUGG	1	.(((((..(((((....)))))..)))))(((((.(((..(((...((...(((((.(((((.......)))))..)))))..))...)))))).))))).	.(((((..(((((....)))))..)))))(((((.(((..(((...((...(((((.(((((.......)))))..)))))..))...)))))).))))).
chr1:117910100-117910201_1	GUAAUAACAUAGUAGUCUUCCACUGAAGCAGUUCUAACUCAAGCAUAAUG6AUCAUCUAGUAUAACAGACAGGUUACUAGACCUGGGAGUCAGAAGGUCUG	1	..............(.((((....)))))..((((.((((...............(((........)))((((((....)))))).)))).))))......	..............(.((((....)))))..((((.((((...............(((........)))((((((....)))))).)))).))))......
chr9:79118281-79118382_1	GGUACACGAAAGCUUUAAAAAGGAUGCUAAGAAGAUUAUUAUCAACGGCU6AAAUAUGCAGAAGGCAAUCAGAACGUUCCUUUCCGAUUUGUGAGGACAAA	1	....(((((((((.((......)).))).....(((....)))....((........)).(((((.(((......))))))))....))))))........	....(((((((((.((......)).))).....(((....)))....((........)).(((((.(((......))))))))....))))))........
chr3:30713531-30713632_1	AAAUAUAUGAACCUCAACAUAUACCACACACCUUAUACAAAAAUGAACUC6AAUGGUUUAUAAAAAUAAAUGAAAAAGUGUAAAAUUAUAAAACUUAUAGA	1	...((((((........))))))..((((...((((......(((((((.....)))))))........))))....))))....................	...((((((........))))))..((((...((((......(((((((.....)))))))........))))....))))....................
chr1:6681875-6681976_1	UUUUGGCCUAUCAGGGGUGGUACUGGAUGGGCAGUUCUACCCUUUGGUAU6UCAGUUAAAGAACAUUUGAUUUGAGGACGUAUCCCCACCAUUUUGACAAC	1	...(((..((((((((((((.((((......)))).)))))).))))))....(((((((.....)))))))((.(((....))).)))))..........	...(((..((((((((((((.((((......)))).)))))).))))))....(((((((.....)))))))((.(((....))).)))))..........
chr10:13251337-13251438_1	GGGCAACAGAGCAAGACUCUGUCUCAAACAAACAAACAAAUCAACAAAAA6UGCUGGAGUCUGAGGAGCCAGCCAUGUGUUAAUGUUAUUACAUUAUGUUU	1	(((..((((((.....)))))))))..................(((......(((((..((....)).)))))....)))((((((....)))))).....	(((..((((((.....)))))))))..................(((......(((((..((....)).)))))....)))((((((....)))))).....
chr10:101911806-101911907_-1	CGCCCACCACUCCCAGGUAAUUUUUGUAUUUUUAGUAGAGAUGGGGUUUC6CCAUGUUGGCCAGGCUGGUCUAGAACUCCUAACUUCAAGUGAUCCACCCG	1	.......((((...((((.(((((((((....)).)))))))(((((((.((((.(((.....)))))))...)))))))..))))..)))).........	.......((((...((((.(((((((((....)).)))))))(((((((.((((.(((.....)))))))...)))))))..))))..)))).........
chr3:88205196-88205297_1	GAGCUUUAUUUUUUCUUUGGUUUUAUAUUUUUUUCCCAAGAAAACCUUGG6CAUGGGAUGCUUGAAGUGUAAGGUAUAGAGCUUUUCAGUUAAAGCGUGCA	1	..((((((..........(((((((((((((.....((((....((........))....))))......))))))))))))).......)))))).....	..((((((..........(((((((((((((.....((((....((........))....))))......))))))))))))).......)))))).....
chr6:5369100-5369201_1	CAGGCGUGACCAGAUCGACUCCCAGCACUACCCUAUUUUCCACCAGCUGG6GGCCGUGCGGCUCUUCUCCAAGCAUGAGGUGAGUCUUGAGAUGUUUCUCA	1	..((.....)).(..((.((.(((((...................))))).)).))..)(((((.((((.......)))).))))).(((((....)))))	..((.....)).(..((.((.(((((...................))))).)).))..)(((((.((((.......)))).))))).(((((....)))))
chr7:150910450-150910551_-1	CACACACACCACACACACGACACACACACCACACACACCACACAUACACC6CACACACCACACACACACCAUACACACACACCACACACACACCACACACA	1	.....................................................................................................	.....................................................................................................
chr14:21971400-21971501_-1	UGACUUCCUCUCUUCCUAUUUGAAUACUCUCUAUUUCUUUCUCUUUCCUG6UUGCUCUGGCCAGAACUUCCAAUACUAUAUUGAAUAGGAGUGGUAAGAGA	1	........((((((((.........((((.(((((......(((..((.((....)).))..))).....(((((...)))))))))))))))).))))))	........((((((((.........((((.(((((......(((..((.((....)).))..))).....(((((...)))))))))))))))).))))))
chr12:122497962-122498063_1	GCCUGAGUGACAGAGUGAGAUCUUGUCUCAAACAAAAACAAAAACAUAAA6UCAGAUGCCUAAAUGCAAAUCUACACACUUUAUCUUUUUCAAAAGCACAU	1	((.((((.((.((((((((((...)))))........................((((((......)))..)))....))))).))...))))...))....	((.((((.((.((((((((((...)))))........................((((((......)))..)))....))))).))...))))...))....
chr7:128852096-128852197_1	CUUGUGAUCCACCUGCCUCGGCCUCCCAAAGUGCUGGGAUUACAGGUGUG6GCCACCACGCCCAGCAUGAAGUCACUCUUAAGAAGUUAGGGCACGGAUAA	0.940594	......((((...(((((.(((.((.....((((((((......((((.....))))...))))))))..............)).))).))))).))))..	......((((...(((((.(((.((.....((((((((......(((....)))......))))))))..............)).))).))))).))))..
chr11:45832712-45832813_1	GCUCAGAGCCUACCCCCGCCUUCUCUGCUCAUUUGGGAUCUGCUGGUUUG6CUUGGCCCCUUAACCCUUGGCCCAUCCUGUUCCUCCAUUUCCAUCCCCCA	1	((..(((((........))..)))..))......(((((....(((...(((..((((...........))))......)))...))).....)))))...	((..(((((........))..)))..))......(((((....(((...(((..((((...........))))......)))...))).....)))))...
chr6:7727019-7727120_1	GCCGCUGCGGCCGCCCUUGCCCGCUGCCGCGGCCGCCGCCGCCGGGGGGC6GCUGCUGGGGGACGGCGGGAGCCCCGGCCGCACGGAGCAGCCGCCGCCGU	1	((.((.(((((.((((.(((..((((..((..((((((((.((((.((....)).)))).)).))))))..))..)))).))).)).)).))))).)).))	((.((.(((((.((((.(((..((((..((..((((((((.((((.((....)).)))).)).))))))..))..)))).))).)).)).))))).)).))
chr8:11615922-11616023_1	GUGACAAAGCAGACAGACCCUGCUCUCCUUUUUAGGCCUCUUUUCUUCCC6GGAAUGUGUGUUUCAGAGACAAAGUCAAGUGCUUUAUCUGCUGUCACUUG	0.534653	(((((((((((.(((...((((....(((....))).............))))..))).)))))((((...(((((.....))))).)))).))))))...	((((((..((((((((((..((.((((.....((.((.((((........))))..)).)).....))))))..)))...)).....)))))))))))...
chr4:113199137-113199238_-1	GCUAAAAUAAAUAACAAAGCACUUAUAAUAAAUUUAUCAGUAGAACAGCU6GCUAAACACAUUAAAUCAAUUUCACAAAACUGUUCUAAUUUAAAUGUAUG	1	(((..............))).......(((.(((((....((((((((................................))))))))...))))).))).	(((..............))).......(((.(((((....((((((((................................))))))))...))))).))).
chr5:68715769-68715870_1	CCAAGCCACCACCAGUAAUGCUUGUGAAUACAUUAUCUUGGUGUGGACUC6UUAUACAGCCUAGUACCAAGCAUUCCUCCUGAACGAUUCUAAUAAUUGGA	1	...((((((.((((((((((..(....)..))))))..)))))))).)).................((((..(((..((......))....)))..)))).	...((((((.((((((((((..(....)..))))))..)))))))).)).................((((..(((..((......))....)))..)))).
chr8:125464812-125464913_1	CCAGCCAGAGUUACUAAUUAUUGAGCAUUUGUUAUGUGUCAGGGUUGUUU6AAGAGCUAGACAUGGAUUACCUCACUUAAUUUCACAAUAGCCCUGCAAGU	1	...(((((((((...)))).))).))..........((.((((((((((...(((...((....((....))...))...)))...))))))))))))...	...(((((((((...)))).))).))..........((.((((((((((...(((...((....((....))...))...)))...))))))))))))...
chr14:102807946-102808047_1	ACUGGAAGGAAGUUGAGGCAGCAUACCUCUAUGCUCCACUAGUCCUUAAG6CACGUCUGAAAGAAAUGAAAUUUUAUUUUGUUAGAGGUGAAGGAAUGCAU	1	.((((..(((.((.((((.......))))...))))).))))(((((....(((.(((((..(((((((....))))))).))))).))))))))......	.((((..(((.((.((((.......))))...))))).))))(((((....(((.(((((..(((((((....))))))).))))).))))))))......
chr21:43161113-43161214_-1	UUCCACACGGGCCCCACCUAGGCCAUCUGCGCCCCAGCAAGGGAGACGCC6GCCCAGCAUGCCUGGCUCAGCGCAGUGCCACCACAGGCCCGACCCUCACC	0.960396	.......((((((.......(((...(((((((((.....))).((.(((((.(......).))))))).)))))).)))......)))))).........	.......((((((.......(((...(((((((((.....))).((.((((((.......)).)))))).)))))).)))......)))))).........
chr9:32543044-32543145_-1	GAGUACAAACCAAUGACGACCUAAAUAAUGACAGUGAUGAUUCUUCAGAU6AUUGUGUCAUUGUUGGGUUUGUUAAACCACUAGCUGAGAGGACCCCAGAA	1	.............(((((((((((.((((((((....(((....)))........))))))))))))).)))))).........(((.(......))))..	.............(((((((((((.((((((((....(((....)))........))))))))))))).)))))).........(((.(......))))..
chr4:125592450-125592551_-1	CCUAUCUUUAUACAAAAAUGAAUCAUUUUGACCAGAUUUAGUCAGGUGCU6UGGUUUUCUUUUUUGUUUUGAGAUGGAGUCUUGCUCUGUUGCCCAGGCUG	1	.(((((((...(((((((.(((((((....(((.(((...))).)))...)))))))...)))))))...)))))))(((((.((......))..))))).	.(((((((...(((((((.(((((((....(((.(((...))).)))...)))))))...)))))))...)))))))(((((.((......))..))))).
chr7:148879275-148879376_1	GUGGUGGCUCACACCUAUAAUCCCACCACUUUGGGAGGACGAGGCAGGUC6AUCACUUGAGGUCAGGAGUUCCAGACCAGCCUGGCCAACACAGUGAAACC	1	..((((.....)))).....(((((......)))))((.(.((((.((((....((((........))))....)))).)))).)))..............	..((((.....)))).....(((((......)))))((.(.((((.((((....((((........))))....)))).)))).)))..............
chr6:158094262-158094363_1	CCCAAUAAACCCAUCGUAAGUUGAAAAAUAGCGUGUCAAAACUGCAUCUC6UACACCUAACCUAGCAAACGUCAUGGUCUCGCUGACCUUGAACACACUCA	1	..............(((..((((.....(((.((((................)))))))...))))..)))(((.((((.....)))).))).........	..............(((..((((.....(((.((((................)))))))...))))..)))(((.((((.....)))).))).........
chrX:53574900-53575001_-1	UGUAAUAAAGGGUCUCUAUAUGCUAAAGUUAAUGGAACUGUAAGUUAACC6ACCUAGUAAUGGUUGCUGUGGUAACAUAUUUUAGUUUUACUUUUUAAAUC	1	.....((((((((........((((((((..(((..((((..(((.(((((.........)))))))).))))..)))))))))))...))))))))....	.....((((((((........((((((((..(((..((((..(((.(((((.........)))))))).))))..)))))))))))...))))))))....
chr12:121441678-121441779_-1	UUGGAGGAACGGCCGGUAGAGGGCGUUGUAAAGCCCAUGGUAAAUACUUG6UGGAGGCCGGGCGCAGUGGCUCAUGCCUGUAAUCCUAGCGCUUUGCGGGC	1	...........(((.((((((.(((((....)))((((.(........).))))((((.((((......))))..)))).........)).)))))).)))	...........(((.((((((.(((((....)))((((.(........).))))((((.((((......))))..)))).........)).)))))).)))
chr5:14291137-14291238_1	ACGGCAGCAUCUGCACCAGAUGUGGCAUGUGAGGAAGCUGAAGCUGGACC6GUGCUUCCAGCUGAGGCUGUUUGAACAGGAUGCUGAGAAGGUAAAGACGG	1	....((((((((...(((....)))..(((..(((((((..(((((((........)))))))..)))).)))..)))))))))))...............	....((((((((...(((....)))..(((..(((((((..(((((((........)))))))..)))).)))..)))))))))))...............
chr4:83552412-83552513_-1	AAAUCAACCACCAAAAACUGUAGCAUCAAAUUCUGCUCCUUCAAGGGCCU6UUUGUUAGAAAACUAAAAUCAUGCUAACGAUAGUGGGGACCAAUACACUA	1	.......((.(((.......(((((((((((...((((......))))..)))))((((....))))....)))))).......)))))............	.......((.(((.......(((((((((((...((((......))))..)))))((((....))))....)))))).......)))))............
chr18:10550150-10550251_1	CAAGCCUGAUGGUGUCACUGCCACGGCUGCUGAUGAAGAGGAAGAUGAAU6CUCAGGAGGACUAUGCUAGUAUUUUGCUUGCUGAAAAGAAAAGGGAAACA	1	..((((.(.((((......)))))))))..........((.(((..(((((((.((.(......).)))))))))..))).))..................	..((((.(.((((......)))))))))..........((.(((..(((((((.((.(......).)))))))))..))).))..................
chr15:41988696-41988797_1	CAGAGUUCAAGCCCACGUGUUUUGCCCACAGUUUUCUAAACCACAUGCUC6UCAGCAUAGGUGUUCAGGGGAAGGAGAGGCCACCGUGGGCUGGGGGCUUC	1	..((((((.((((((((.((...((((.(..((((((.((((..(((((....)))))..).))).))))))..).).))).))))))))))..)))))).	..((((((.((((((((.((...((((.(..((((((.((((..(((((....)))))..).))).))))))..).).))).))))))))))..)))))).
chr7:121960237-121960338_-1	CUAGGCGUGGGUGGCUCACACCUGUAAUCCCAGCACUUUGGGAGGCCAAG6UGGGCAGAUCACCUGAGGUCAGGAGUUUGAGACGAGCCUGGCCAACAUAG	1	.((((.(((((...))))).))))...((((((....))))))(((((.....(((.(.(((((((....))))....)))..)..)))))))).......	.((((.(((((...))))).))))...((((((....))))))(((((.....(((.(.(((((((....))))....)))..)..)))))))).......
chr15:75185675-75185776_1	UAUUCUGGACCCAGAAGGAGAGGCUGGGGGCAUUUCUAGGUAUCCUGUGG6UACCACAGAGGUUAUGCACACUCUGGCAUAGUAAGCCAGGCAGAGUGGUC	1	(((((((..(((((.........))))).((((((((.(((((((...)))))))..))))...))))....((((((.......)))))))))))))...	(((((((..(((((.........))))).((((((((.(((((((...)))))))..))))...))))....((((((.......)))))))))))))...
chr8:28574762-28574863_1	ACCUGGUGCAGACCUUCUUCAAAACACCAUCCUUUAUAACCCUCUGCUUG6AUGAUUUCAGUAGCAGGAAGCUCACUAUGUAAAGCCUUCCAUUUCAUUUU	1	...(((((................)))))..............(((((.(((....))))))))..(((((((..........)).)))))..........	...(((((................)))))..............(((((.(((....))))))))..(((((((..........)).)))))..........
chr2:46986713-46986814_1	AGCGAGACUAAGGAGACCCUGCUGAGAACAGGGUGGGGCCAGAUGGCCAC6GGCAGUGCCCGCCCCCAGAGUCCGGCUCGUCCCUCCCAUUGAGGACUUGA	1	(((..((((..((..((((((.......))))))..((((....))))...(((.......))).))..))))..))).((((.((.....))))))....	(((..((((..((..((((((.......))))))..((((....))))...(((.......))).))..))))..))).((((.((.....))))))....
chr3:155199625-155199726_-1	UAGUAGAGAUGGUGUUUCACCAUGUUGGUCAGGCUGGUCUCGAACUCCUG6CCUUGUGGUCCGCCCCCUCUCGGCCUCCCAAAGUGCUGGGAUUACAGGCG	1	.....((((.((.((...((((((..(((((((..(((.....)))))))))).))))))..)).)).)))).((((((((......))))).....))).	.....((((.((.((...((((((..(((((((..(((.....)))))))))).))))))..)).)).)))).((((((((......))))).....))).
chr8:53569125-53569226_-1	AUCUUAAGAAAAAAAAAAAAAAAGCUGGAGGCAUCACAUUACCAGACUUC6AACUAUGCUACAGGGCUAUAGUAACCAAAACAGCAUGGUACUGGUAUAAA	1	.......................(((...))).......((((((.......((((((((....))).))))).((((........)))).))))))....	.......................(((...))).......((((((.......((((((((....))).))))).((((........)))).))))))....
chr17:27959519-27959620_-1	CACAGUAUGAUCUCAGAGUCUUUAAGAUGACCUCUGCUGAGAAAGUAGCG6CAGGAAAUGAGCUUAGAUUUCAGCAGGACUUGUUUAGGUGAGGUGAAAAU	1	.......(.(((((((.(((........)))))(((((((((....(((..((.....)).)))....))))))))).((((....))))))))).)....	.......(.(((((((.(((........)))))(((((((((....(((..((.....)).)))....))))))))).((((....))))))))).)....
chr7:6500787-6500888_-1	UGGGACAUUCCCACUGAGCCUCCAAACAGGGCCUGGCCAGUGGGUGACAG6GGCCCAGAUGGGAAGACAGGAAAGAAGGGCAUGUGGCAGUUCUCGCUGCU	0.435644	.......(((((((((.(((((((..((.(((...)))..))..))...))))).))).))))))..(((...((((..((.....))..))))..)))..	.........(((((((.(((.((......))...))))))))))...((.(.((((.....................)))).).))(((((....))))).
chr17:41142956-41143057_1	AAGGAAAGAGGUUUAAUUGACUCACAGUUCACCAUGGCUGGGGAAGCCUC6GGAAACUUACAAUCAUGGCAGAAGGGGAGGCAAACACAUCCUUCUUCACA	1	...(((.((((.....(((.(((.(..(((.((((((((((((...))))))...........))))))..)))..)))).)))......)))).)))...	...(((.((((.....(((.(((.(..(((.((((((((((((...))))))...........))))))..)))..)))).)))......)))).)))...
chrX:10535044-10535145_-1	CAGAAUGGGAACUACUCCCCUAGUAGACACUCCUCAUCUUCUUUCCUUCC6UGAUUUCCACAUUUCUUUCAACUCAGUCGAAAUCAUCUUGAAUAGACAAA	1	.(((..((((.(((((.....)))))....))))..)))((((((.....((((((((.((...............)).))))))))...))).)))....	.(((..((((.(((((.....)))))....))))..)))((((((.....((((((((.((...............)).))))))))...))).)))....
chr9:38396467-38396568_1	GGUAUGGCCCAACAGCAGGUGCGGCCAUCGCCCAGCACGUGGAUGUUGAC6AAGUUGCCUUCACCGGUUCCACCGAGGUGGGCCACCUGAUCCAGAAAGCA	1	(((..(((((((((.((.(((((((....)))..)))).))..)))).........((((....((((...))))))))))))))))..............	(((..(((((((((.((.(((((((....)))..)))).))..)))).........((((....((((...))))))))))))))))..............
chr20:11904063-11904164_1	AUAUAGUUCAUUAAGAAUUUUUUUUGUUAAUAGCUGUAUGAGUCCGUUCU6ACACUGCUGUAAAGCAGCUACCUGAGACUGUUUAAUUUAUAAAGAAAAGA	1	((((((((.(((((.((......)).))))))))))))).((((...((.....(((((....)))))......)))))).....................	((((((((.(((((.((......)).))))))))))))).((((...((.....(((((....)))))......)))))).....................
chr1:51434517-51434618_1	UAAUAGAAUGGUGGCUGCUAUGAGGAAGGGCGGGGAAAAUGGGAGGGAGU6GAGUAUGGGGAGUUAUUGUUUAAUGGGUAUGGGGUUUCAGUUUUGUAAGA	1	.....(((((((((((.((..........((.................))........)).))))))))))).............................	.....(((((((((((.((..........((.................))........)).))))))))))).............................
chr13:50050712-50050813_1	CUGCAGCCUUGACCUCCUGGGCUUAAGUGAUCAGUCCACCUUAGCCUCCC6AGUAGCUGGGACUACAAGUGCACACACCACCAUGCACAGCUCUUUACAUU	1	....(((............((((...(((.......)))...))))(((((......)))))......(((((..........))))).))).........	....(((............((((...(((.......)))...))))(((((......)))))......(((((..........))))).))).........
chr19:6211187-6211288_-1	AGAGGGCAGGCCCCUGUGCCCCCUCUCCCCUUCCCAGGGCGGCCAACAAU6CUCCACCAUGGGGCGCUUCCUUUCUUCUCUGGAAACUAAGACAUUGGACU	1	.(((((.(((((((((.(((((((...........)))).)))))...............))))).)).)))))..(((..(....)..))).........	.(((((.(((((((((.(((((((...........)))).)))))...............))))).)).)))))..(((..(....)..))).........
chr1:156261512-156261613_1	CUGUGGGGGUUUGAUUUUAAAAUUAACAAAAGAAGCCUGGACAACAAGGC6AAACCUUGUCUCUACAAAAAACACAAAAAUUAGCUGGGCUGGCUGGGCAC	1	.(((((((((((....................)))))).....((((((.....))))))..)))))................(((.((....)).)))..	.(((((((((((....................)))))).....((((((.....))))))..)))))................(((.((....)).)))..
chr22:50277712-50277813_1	AUGUUCACCCAGAACCGGAGCGGUAAGCUGAGGCAGAGCAGCAGGGAAUG6GAGCCGGGGCUGGGCCGCGGGGUGGGUGUGGAGCCUCCCAAGUGAGAGGC	1	.....(((((...(((...(((((.((((..(((....((........))...)))..))))..)))))..))))))))....(((((.(....).)))))	.....(((((...(((...(((((.((((..(((....((........))...)))..))))..)))))..))))))))....(((((.(....).)))))
chr1:247464245-247464346_-1	UUUCAGGGCUGAGGAAGACAGAGUGUUCCGGAGAAACAGUUCUUGAGCAA6GAGAGAGAAAGGUAAGUCUAGAAAUCUGGAGAGCCCCCGAUUUUGCUCAA	0.980198	....(((((((.((((.((...)).)))).......)))))))(((((((((...(.(...(((...(((((....)))))..))).))..))))))))).	....(((((((.((((.((...)).)))).......)))))))((((((((....(.(...(((...(((((....)))))..))).))...)))))))).
chr14:81251600-81251701_-1	AGACGUGCAUGAAAAUAUUAGAUGCAUAGAAUUUAUGGAAACAUGAAUCC6UAUGUUAGAAAAUAUGGGGCAGUGAUGGAAUGUUCUACUAUUUCAUUUUA	1	....((((((...........))))))...(((((((....)))))))((((((........))))))......(((((((((......)))))))))...	....((((((...........))))))...(((((((....)))))))((((((........))))))......(((((((((......)))))))))...
chr3:40557375-40557476_1	AUACUAAUGGUUGAACUAAUUUACACCCCCACCAACAUUCCUUUUUCUCC6CAACUUUGCCAGUCUCUGUUAUUUUUUGACUUUUUAAUAAUAGCCAUUCU	1	.....((((((((......................................((....))..((((.............)))).........))))))))..	.....((((((((......................................((....))..((((.............)))).........))))))))..
chr16:54967556-54967657_1	CCAUUUUCUACAAUAAAGACAGACUGAUUAAAAAAAAAAAUAGAAACGUC6UACCUUGUAUGUACCAGGCUGUAACCUAGGUGCUGGGGAUACAGCAGUGC	1	........(((((....(((...(((.((........)).)))....))).....))))).((((...((((((.(((((...)))))..)))))).))))	........(((((....(((...(((.((........)).)))....))).....))))).((((...((((((.(((((...)))))..)))))).))))
chr1:171751137-171751238_1	UUGGCUCACUGCAACCUCUGCCUCCCAGGUUCAAGUGAUUCUCCUGCCUC6GCCUCCCGAGUAGCUGGGACUACAGGUGCGUGCCACCAUGUCCAGCUAAU	1	..((((((((..(((((.........)))))..))))).......))).............(((((((....(((((((.....)))).))))))))))..	..((((((((..(((((.........)))))..))))).......))).............(((((((....(((((((.....)))).))))))))))..
chr20:25655862-25655963_-1	CCCAGCACUUUGGGAGGCUGAGGCAGGUGGAUCACGAGGUCAGGAGAUCG6CACCAUCCUGGCUAACACAGUGAAACCCCGUCUCUACUAAAAAUACAAAA	1	(((((....))))).((..(((((.((.(..((((..((((((((...........))))))))......))))..))).)))))..))............	(((((....))))).((..(((((.((.(..((((..((((((((...........))))))))......))))..))).)))))..))............
chrX:49854800-49854901_1	UUGCUGGCUUGUUUUACAAAUACCAGAAUCAUUGUACCUACAAGGUGUUC6CCUCCACCAGACAUUUCCAGGUCACUACUGGUGAAAUCUUUAGCAUUUAG	0.49505	...((((.((((...))))...))))...........(((.(((((.((((((.......(((........)))......)))))))))))))).......	.((((((.((((..(((((............)))))...))))((((........))))(((..((.((((.......)))).))..))))))))).....
chr5:31538631-31538732_1	AUAUUGACUUGGAUUUUUUUUCAGUCAAGAAUCCCUUCAAAGAAAUGUUC6CUCAGGUAAAUAAUUGUGUUUUUAACACAUAGAUCUUGAGAAUUGUAUGG	1	...((((...((((((((........))))))))..))))...........((((((........((((((...)))))).....))))))..........	...((((...((((((((........))))))))..))))...........((((((........((((((...)))))).....))))))..........
chr15:25616550-25616651_-1	AAAGGCUCUGUGGCUUCCACCCCUGUUUCUUGAGUCACUGGCUCCAGGGA6GCCUGCUGUCAUGCUGGAAGCACACUGGCGAGGCCUGUGGAGGGGCCCAC	1	....(((..((((((((((.(((((......(((((...))))))))))......((......))))))))).))).)))..(((((......)))))...	....(((..((((((((((.(((((......(((((...))))))))))......((......))))))))).))).)))..(((((......)))))...
chr17:61499125-61499226_1	ACUGCCAUUUAUUGGGUCUACUGAUAUUUCACAACAGAUAUUUAUCUUUU6UUGUUUUAUAAUUUUAUGAGAAUUCAUCCUAAGCUAGGCUUUAUCUCCUG	1	...(((.....(((((.....(((....)))....((((....)))).......(((((((....)))))))......)))))....)))...........	...(((.....(((((.....(((....)))....((((....)))).......(((((((....)))))))......)))))....)))...........
chr16:30455904-30456005_-1	AAACAAACAAAUAACCAAACAAACAAUACCCCAAUAAUUUAAGGGCUAUC6AAAAAACCCUUAGAGGAACCCAAAGACAUCAGGUCUCCUGGGCGGCUGGA	1	..............(((..(.................((((((((............))))))))....((((.((((.....))))..)))).)..))).	..............(((..(.................((((((((............))))))))....((((.((((.....))))..)))).)..))).
chr16:30791094-30791195_-1	ACGCAAGCUGCCCAGCAACAGCCAGUUACUGACAUGUGAAAAUGUGGAUC6CGUUGCCACAUCUUUGGAUUUUCCAAAGAAGCAGGAAAUUCAGGCCAGGC	1	..((..((((........))))..))..(((...((((..((((((...))))))..))))((((((((...)))))))).((..((...))..)))))..	..((..((((........))))..))..(((...((((..((((((...))))))..))))((((((((...)))))))).((..((...))..)))))..
chr7:99091483-99091584_-1	AGAGGCUCCUUGGUUUCAGAUACUCCCGUCCACCAUCUUUCUAGCUGUCC6CACCUUCCCUUUUCCCCUCUUAACUGUUGUGUAGAGAUUAUUCUGAGCUA	1	...(((((..((((....(((......))).))))................................((((..((....))..))))........))))).	...(((((..((((....(((......))).))))................................((((..((....))..))))........))))).
chrX:63488525-63488626_-1	CUUGCUGCCCUGUCCUACUGUGGCUGAACUGGUAUCCAAGUUGCAAGACA6AGUCCUCUUUACUCUUCCCUCUCCCCUCAAGCAGAGGGAAGGAGUUUCUC	1	(((((.((((.((...)).).)))..((((((...)).)))))))))..((((....))))((((((((((((.(......).)))))))).)))).....	(((((.((((.((...)).).)))..((((((...)).)))))))))..((((....))))((((((((((((.(......).)))))))).)))).....
chr16:75633462-75633563_-1	CCUGGGUGACAGAAUGAGACUUCGUCUCAAAAAAAAAAAAAAAAAAAAGU6UCUUCAAAUCACUAUAAAGAUGUCUUGUCAAAUUCCCAGGUAAAUAUUGA	1	((((((((((....((((((...)))))).................(((((((((............)))))).)))))))....))))))..........	((((((((((....((((((...)))))).................(((((((((............)))))).)))))))....))))))..........
chr10:70968550-70968651_1	GCAAGUACUCCUGAGCUGGAAGGACUUUCCCUGCUCUGGGGCCUUUGGCC6AGUUACCUCAUCUCUCUAUGCCUCAGUUUCCUCCAUGGCCAAAUGGCUUU	1	.........((.((((.((((.....))))..)))).))((((((((((((...................................)))))))).))))..	.........((.((((.((((.....))))..)))).))((((((((((((...................................)))))))).))))..
chr15:77425531-77425632_-1	UUCAAAGUCUGCAGAUAUUAGUAACAAUUUACUUUUUUCCAAUUAAAUUG6GGAGCAGAGAUCAGUUCUUACAGCUCCAGUUAUAUAGGAGGUGCUUAAUA	1	..........(((....((((((((..............((((...)))).(((((.((((.....))))...))))).))))).)))....)))......	..........(((....((((((((..............((((...)))).(((((.((((.....))))...))))).))))).)))....)))......
chr16:19126950-19127051_1	UGUCAAAGAAGUGAGAAGUAAUUAGAGAAUUUACCAUUCUGUAAUUAUUC6GUUAAUACUUGCGUACUUGCGUUAAGUUUUAGGAUUUAGUAAAUGCCCCA	0.722772	........((.(((...(((((((.(((((.....))))).)))))))))).))...((((((((....))).)))))....((..((....))..))...	(.(((......))).)((((((((.(((((.....))))).))))))))...((((.((((((((....))).))))).))))..................
chr3:129155881-129155982_-1	GAGGCCGAGGAGGGAGGAUCACCUAAGGUCUGGGGUUUGAGACCAGCCUG6CCAACAUGGAGAAACCCCACCUCUACUGAAAAUACAAAAUUGGCUGGACG	1	..((((((((.(((.(..((.((...((((.((((((...))))..)).)))).....)).))..)))).))))...((......)).....)))).....	..((((((((.(((.(..((.((...((((.((((((...))))..)).)))).....)).))..)))).))))...((......)).....)))).....
chr3:88205700-88205801_1	GUACAUUUCUUACCACACAGUGUGUCUUGUAGAGUGAUGGUUACGUGUUG6AGUGACUGAGGGUUCAUCAGAAUUGGUUACAUGUCUUUUUGGUGAGCUAA	1	...((((.(((((.((((...))))...)).))).))))(((((........)))))....((((((((((((..((........))))))))))))))..	...((((.(((((.((((...))))...)).))).))))(((((........)))))....((((((((((((..((........))))))))))))))..
chr16:68867312-68867413_1	CCUGACUGAAACUAAACUCCAUCCUUGCAGGGAUUGAACAGGUUAAACUU6GAGGCCGUUAAUGAGCUUCUUUUCCAAAGAAACUAAUUCUCUUGCUCUUU	1	..........................((((((...(((..((((...((((((((((......).))))))......))).))))..))))))))).....	..........................((((((...(((..((((...((((((((((......).))))))......))).))))..))))))))).....
chr11:74553287-74553388_-1	AGGCUAAUCUGGAAAGAAACCAUGCAGGAAGCCCCUGUGGAAUCCUCCGU6AGGAAUCCUCCCACUUAGGGGGAGUCAGAACAAUUAGGUCACCACCAUCA	1	.((((..((((.............)))).))))...((((...(((..((...((.((((((......)))))).))...))....)))...)))).....	.((((..((((.............)))).))))...((((...(((..((...((.((((((......)))))).))...))....)))...)))).....
chr20:25656387-25656488_-1	AUCUAUAAAAACAUUUUUGUAAGCUUCAUGGUAACCACAGCAGUUUUUAU6AUAGAUCCACUACAAGUAAAAAGCAACAAAUUAAAACAUACUACAAGAUA	1	..............(((((((.(((...(((...))).)))..(((((((..(((.....)))...)))))))...................)))))))..	..............(((((((.(((...(((...))).)))..(((((((..(((.....)))...)))))))...................)))))))..
chr1:28173525-28173626_1	CUACAGUAUCAGCUACUCGAGAGACUGAGGUGGGAGGACUGCUUGAGCCC6GGAGAUCGAGGCUGCAGUGAGGUGUGAUCACGCCACUGCAUUCCAGCCUG	1	..........(((..(((((....(((.(((..(((.....)))..))))))....))))))))((((((..(((....)))..))))))...........	..........(((..(((((....(((.(((..(((.....)))..))))))....))))))))((((((..(((....)))..))))))...........
chr7:127225175-127225276_-1	AAUGCAAGGCAAAGCUCUGUGGAAAAGCCUGGUGGGUUCAUCCCUGUCCC6CCCUAGAUGUACCCCCAGAACAGCAGAAAUGACUGUGCUCCCCACCUUGU	1	...((((((........((.((...(((((((.((((.((((..............)))).)))))))).((((((....)).))))))).))))))))))	...((((((........((.((...(((((((.((((.((((..............)))).)))))))).((((((....)).))))))).))))))))))
chr3:40528719-40528820_1	UGUUUUUAUUGCAAUUCCCUAAUGACAUAUAAUCUUGAGCAUAGUUUCAU6UGCCUAUUUGCUAUCUGUAUAUUUGCUUUGUUGAGGUGUCUGUUGAGGUC	1	.................((((((((((......(((.((((.(((...((((((..((.....))..))))))..))).)))).))))))).))).)))..	.................((((((((((......(((.((((.(((...((((((..((.....))..))))))..))).)))).))))))).))).)))..
chr2:227701150-227701251_1	GCUACAGAAGAAGCUUGCCUUUCUGUCUUUGCCACCUCACCACCCGAGGC6CCCAUCAGCCUUGCAGGCGAAGCCACACACUUUACACAGUGUUUUCAAGG	1	...(((((((.........)))))))(((((((...........((((((........))))))..)))))))....(((((......)))))........	...(((((((.........)))))))(((((((...........((((((........))))))..)))))))....(((((......)))))........
chr5:130762837-130762938_-1	UGACAGAGUGAGACUCUGUCUCAAAAAAAAACAAAAAAACAAAAAAAAAA6AACAAAAAGGGUGAGGGAAGCCAGGAAGGACCACAACAUAAGAACUUAAA	1	.((((((((...)))))))).........................................((...((...((.....)).))...)).............	.((((((((...)))))))).........................................((...((...((.....)).))...)).............
chr12:109523631-109523732_1	GGUACUGUGCACGUUCCAUCCUCUUAACUGAGAGGCUGGUGCUGCCCCCC6CUGACAGGUGAGACAGCUGAGGGCCCCUGGCUUGGCAGCAGCCCAGCUAG	1	........(((.((.(((.((((((....)))))).))).)))))(((.(((((.(......).))).)).)))...((((((.(((....))).))))))	........(((.((.(((.((((((....)))))).))).)))))(((.(((((.(......).))).)).)))...((((((.(((....))).))))))
chr18:55151200-55151301_1	UCUUUAGGCUUCUUGCCUUCCAUGGAGGGGAAUAUACCCAAAGAUGGUCC6AGUGGCUGGGCACUUAACUUUUCAUUCUACCGAGUCCUUUGUUUCAUUUU	0.960396	(((..((((.....)))).....)))(((.......))).(((((((..((((.((((.((...................)).)))).))))..)))))))	(((..((((.....)))).....)))(((.......))).(((((((.(.(((.((((.((...................)).))))))).)..)))))))
chrX:16859619-16859720_1	AAAAACCUGAAUUAGUUGCUGACGCUUAAAAAGAUAGGAGGGUUCACAUU6CAAUUGUGUUAUUCUUCCUGACCUAUAUUGCCUUUUCUUUGCACAUUCCA	1	........((((..((....((.((.........((((((((..((((.......))))....)))))))).........)).))......))..))))..	........((((..((....((.((.........((((((((..((((.......))))....)))))))).........)).))......))..))))..
chr18:32912506-32912607_-1	UUUGGAAUGAAGAAAAAGAUGUUUAUUUUUAAAUUUUUUCUUCCUUAUGG6GGACAGGAAUCUUGUAAACCUACUUCUUAGGUGAUUCACAGUCAGUCAGA	1	........(((((((((...(((((....))))))))))))))....(((..(((.((((((......(((((.....)))))))))).).)))..)))..	........(((((((((...(((((....))))))))))))))....(((..(((.((((((......(((((.....)))))))))).).)))..)))..
chr4:7056757-7056858_1	ACAUUGUCCCCUGCAGAAUAAAUGCGGAUGACAGAAAGCUUAUGCUGUCU6CCACUGAACAGUGAUGGAGAUGGUGCUAAGUUUUUACAGUUGUCUUAGCC	1	....((((..(((((.......)))))..))))(((((((((((((((((.((((........).))))))))))).)))))))))...............	....((((..(((((.......)))))..))))(((((((((((((((((.((((........).))))))))))).)))))))))...............
chr11:68707650-68707751_1	UAAUUUUAAGUCCUCUAACUCAAGACAUGCUGGUGCAAGCCUGGCCUGCG6GGCCCCAUUGCCUGCGUCUCCCGGGGGCCUUAGGAAAGACUGACAGUUCG	1	...(((((((.(((((......((((..((.((.((((....(((((...)))))...))))))))))))...))))).)))))))...............	...(((((((.(((((......((((..((.((.((((....(((((...)))))...))))))))))))...))))).)))))))...............
chr13:72440262-72440363_-1	ACUUGAACCCGGGAGGCGGAGGUUGCAAUGAGCAAAGAUCGUGCCUCUGC6CUCUAGCCUAGCAACAGAGCGAGACUCCCCAUCUCAAAGAAAAAAGAUGU	1	..........(((((((((((((....((((.......))))))))))))..(((.((((......)).)).))))))))(((((..........))))).	..........(((((((((((((....((((.......))))))))))))..(((.((((......)).)).))))))))(((((..........))))).
chr4:57215875-57215976_-1	AGGAAGACUUGCCCAGGAACCAGAGUGACUGUAGAGAUGGAAGAGGGCCU6AGCAGGGCCAAAGGAGGUAAUCAUGGGGCUCAUAUCUAGAAUUAGAAGCU	1	.......(((...(((..((....))..)))..))).((((.(.((((((.......(((......))).......)))))).).))))............	.......(((...(((..((....))..)))..))).((((.(.((((((.......(((......))).......)))))).).))))............
chr20:52193625-52193726_-1	AACCACCAUGGCACAUGUAUACUUAUGUAACAAACCUGCACGUUCUGCAC6UGUAUCCCAGAACUUAAGGUUAAAAAAAAAAAAGGAAGUUUUAUAUAUAU	1	........((..(((((......)))))..))(((((....((((((...........))))))...))))).............................	........((..(((((......)))))..))(((((....((((((...........))))))...))))).............................
chr20:52198875-52198976_-1	CCACCACGCCCAGCUAAUUUUGAUAUUUUUUGUAGAGACAGGGUCUUGCC6UGUUGCACAGGCUCGUCUUGAACUCCUCGCCUGCUUCUCGAAGUGCUGGG	1	........((((((..(((((((........((.(((((.(((((((((......))).)))))))))))..))..............)))))))))))))	........((((((..(((((((........((.(((((.(((((((((......))).)))))))))))..))..............)))))))))))))
chrX:53401475-53401576_-1	GAGCAUAAGUCAAAUGAAUAUAUAGACUGGAAUACUGUGUGGGAGUUCAC6GCAAGAACUAGAUUUGUGGGCAGUAAUGGAUAACUUAUAAACCUGGUAUU	1	.......((((.............))))......(((((........))))).....(((((.((((((((..((.....))..)))))))).)))))...	.......((((.............))))......(((((........))))).....(((((.((((((((..((.....))..)))))))).)))))...
chr19:17838512-17838613_1	GCACAUGGCUUUUUGUUGUUGUUUUUGUUUUGUUGUUGCUGCUGCUGUUG6GACGGAGUCUCACUCUGUCAUCCAGGCUGGGUGGGCAGUGGUGCGAUCUC	0.980198	(((.(((((.....))))))))............(((((.(((((((((..((((((((...))))))))(((((...))))).))))))))))))))...	(((.(((((.....))))))))............(((((.(((((((((.(((((((((...)))))))).((((...))))).))))))))))))))...
chr1:114184650-114184751_1	AACACUACGUUGAAUAGGAGUGGUGAGAGAGGGCAUCCCUGUCUUGUGCC6GUUUUCAAAGGGAAUGCUUCCAGUUUUUGCCCAUUCAGUAUGAUAUUGGC	1	..((((((.((.....)).))))))(((.((((...)))).)))...((((((..(((....(((((...............)))))....))).))))))	..((((((.((.....)).))))))(((.((((...)))).)))...((((((..(((....(((((...............)))))....))).))))))
chr16:58552825-58552926_1	AAGACAAAGGUAUAGAUAAUGCUUACCAAUUAACCUAAAAUCAGUCACUG6AACAAUGCUUCUCAAAUUUCAGUAAUAAUAACAAUCAUACAAAAUGGUUU	1	........((((.((......))))))...................(((((((..............))))))).........((((((.....)))))).	........((((.((......))))))...................(((((((..............))))))).........((((((.....)))))).
chr12:92538069-92538170_-1	GAGUCUCACUGUGUCACCCAGGCUAGAGUGCAAUGGUGUGAUCUCGGCUC6CUGCAACCUCCGCCUCCCAGGUUCAAGCGAUUCUCCUGCCUCAGCCUCCU	1	...................(((((.(((.(((..((.(.((((...(((...((.(((((.........))))))))))))))).)))))))))))))...	...................(((((.(((.(((..((.(.((((...(((...((.(((((.........))))))))))))))).)))))))))))))...
chr12:57397400-57397501_-1	CAUAGAAACCUUUGUUAAGAUAUCAAGAGGGCAGACUUUCAUGAUGUGGU6UUUGUGGAACAGGGUUAUAUAAAACAAAAUGGUGAGUUAGGGAUAUUCUC	1	((((((.(((.........((((((.(((((....))))).))))))))).))))))...........................((((.......))))..	((((((.(((.........((((((.(((((....))))).))))))))).))))))...........................((((.......))))..
chr19:3535717-3535818_1	CUGGGUGGCUGGGUCCUGUGGAGGCCAGCAGCGGUGUGGCCCCCGCCCCC6GGCUGCCUGUGUCUUCACCUGUCCUGUCCACCAGCGCCAACAGCCGUGGG	1	...(((((.((((.(..(((((((((((((((((.(.(((....))))))..)))).))).))))))))..).)))).)))))....(((.......))).	...(((((.((((.(..(((((((((((((((((.(.(((....))))))..)))).))).))))))))..).)))).)))))....(((.......))).
chr7:12727850-12727951_1	GACUUGUACAGAAGCUGCGAGCUGACUGUUUUAAAUUAGACCGUGUAUUA6UUUGGGAUGGAUUGUAGGGGGUUUCAGCUACCACUGACACACCAUCACAC	1	.......((((.((((...))))..)))).(((((((((........)))))))))(((((..(((.((.(((.......))).)).)))..)))))....	.......((((.((((...))))..)))).(((((((((........)))))))))(((((..(((.((.(((.......))).)).)))..)))))....
chr1:16257006-16257107_1	UGCUCACCUAAAAUUAGGGAUGAGAGUACCUAUCUCAUAAGGCUGUUUUG6GUAUUAAAUAGUAUAUUCAAAGCACCUAACAUAAUGCCUGGCACAUAGAA	1	((((..((((....)))).((((((.......)))))).(((.((((((((((((........)))))))))))))))............)))).......	((((..((((....)))).((((((.......)))))).(((.((((((((((((........)))))))))))))))............)))).......
chr1:231155462-231155563_-1	CUCCCUGACCACAGCGAGAGCCAUGGCUCCAUGAUGCCUUUGUUCUCUCC6CUCAAUAUUCUCUUGAACAGGAAAUCAAUGUUAGAUUGCACUUGAUGGUG	1	.......(((.....((((((...(((........)))...))))))(((..((((.......))))...))).((((((((......))).)))))))).	.......(((.....((((((...(((........)))...))))))(((..((((.......))))...))).((((((((......))).)))))))).
chr15:43748425-43748526_-1	UAGGAAACACCCCCUUCAAUUCAAAUAAAAAAUUCUGGUUUUUUUUUUUG6GACAGAGUUUCGCUCUUGUUGCCCAGGCUGGAGUGCAAUGGCAGGAUCGU	0.841584	.(((........))).....(((((.((((((.......)))))).)))))...(((((...)))))(.(((((...((......))...))))).)....	..((......))(((.....(((((.((((((.......)))))).)))))((((((((...)))).))))(((...((......))...)))))).....
chr3:196663675-196663776_-1	CCAGCUGGUCCCAAUUGCUACACAGCAUCUUCUGUUCCUGCCCAUUUUCC6AGCCUGUUCCUCAGCCUUCCCGAGAGUCCAGAGCUUACUAAUAUUCUCUU	1	...((.((.......((((....)))).........)).)).........(((((((..((((.........))).)..))).))))..............	...((.((.......((((....)))).........)).)).........(((((((..((((.........))).)..))).))))..............
chr1:33944844-33944945_1	UACCAUGUUGUAAUCUUGAUCUCCCAGGAUUCAAGACCCUUGUUUGUUUC6CUGCUUCCCCAGUGUGGAGUCCAUGCUCUUGGUAACUUCAGAGUUCCUCU	1	((((((.(((.(((((((......)))))))))).).............(((((......))))).(((((....)))))))))).....((((...))))	((((((.(((.(((((((......)))))))))).).............(((((......))))).(((((....)))))))))).....((((...))))
chr3:70014187-70014288_1	CACCUAGUGACCUGUGACACAGGAUUUUAUCCUUCGUACAGAGGGAAUUC6GUUGGCUAACAUAAUCUGCCUUCCAAUGGAGUAAGAAUGUCUGGACUCUU	1	.((..(((..(((.((((..(((((...)))))..)).)).)))..)))..)).(((...........))).......(((((.(((...)))..))))).	.((..(((..(((.((((..(((((...)))))..)).)).)))..)))..)).(((...........))).......(((((.(((...)))..))))).
chr9:88247731-88247832_-1	UCUCAUUGCUGCACAAUGUAUAUAUUACUGUUUUUCAUGGAACAUGAAAU6UUUUUUGACCUGCAGAUUUGAAGUUUCCUCCCUCUUUUGUUUUGUUUUUG	1	..(((...((((((((...((((.(((.((((((....))))))))).))))...)))...)))))...))).............................	..(((...((((((((...((((.(((.((((((....))))))))).))))...)))...)))))...))).............................
chr17:48212281-48212382_-1	CCUUCCUUAGGCAAGAGGUGGACUUUUGAAUCACAUAAUUCCAAGAGGAA6CAUAACCUUUCAAAAGAUAAACCAACACUUCAUUUAUUUGAGGCCUCUGU	1	(((.....)))..((((((((.((((((((........((((....)))).........)))))))).....)))...(((((......))))))))))..	(((.....)))..((((((((.((((((((........((((....)))).........)))))))).....)))...(((((......))))))))))..
chr6:28358612-28358713_-1	CUGGGGUUUCACCAUGUUGGCCAGGCUGAUCUCGAACUCCUGACCUCAAA6GAUCUGCCUCGGCCUCCCAAAGUGCUGGGAUUAAACACAUGAGCCACUGC	1	..((((((....(((((.((((((((.(((((.((..........))...))))).)))).))))(((((......)))))......))))))))).))..	..((((((....(((((.((((((((.(((((.((..........))...))))).)))).))))(((((......)))))......))))))))).))..
chr6:118887088-118887189_-1	CAAUAUUGGCUAUUUUGCAUCCCUUGAAUUUUCAUAUGAAUUUUAGGAUC6CUCUAUCAAUUCUGCAAAGAAGCCACCUGGGAUUGUGAUAGGGAUUGCAU	1	......(((((.(((((((..(((.((((((......)))))).)))................))))))).)))))..((.((((.(....).)))).)).	......(((((.(((((((..(((.((((((......)))))).)))................))))))).)))))..((.((((.(....).)))).)).
chr16:46615769-46615870_-1	UAGACCCAGAUUUAAAACUCAACUGUAAACUUGGUCAUUGCAAUAUUUAA6AAUAUCCAAAGAUAGGAUAAUCUUUUUUAAAUUAAAAAAAAUUAAAAAUG	1	..((((.((.((((...........)))))).))))........((((((((((((((.......)))))....)))))))))..................	..((((.((.((((...........)))))).))))........((((((((((((((.......)))))....)))))))))..................
chr6:125618037-125618138_-1	GGGACCUUGAUAGAUUGCCCAGUUCUUCCUCACUCUCCUGGUGGGCUGUC6GCUAACCAAGCCCAAAAAUUCCUUUCCCUGAACCACCCAAAGAGAUGCCU	0.574257	(((..((((.(((.(((..((((((..((..........)).)))))).))))))..))))))).........((((..((.......))..)))).....	((((........(((.(((((.(................).))))).))).(((.....))).............))))......................
chr10:112595812-112595913_1	UAUACCCAAAGGACUAUAAAUCAUGCUGCUAUAAAGACACAUGCACCCGU6UGUUUAUUGUGGCACUAUUCACAAUAGGAAAGACUUGGAACCAACCCAAA	1	.............((((.....(((.((((((((.((.((((((....)))))))).)))))))).))).....)))).......((((.......)))).	.............((((.....(((.((((((((.((.((((((....)))))))).)))))))).))).....)))).......((((.......)))).
chr11:62293881-62293982_-1	UUUUGCUGGAACAUUUUUCCUUUGUUUUUUAGUCCUCACUAGUACCCAGG6AGGUCCAAGAUUGUUUCCACUAAUGAACAUGAGAAUGAGAAAUGCUUACC	1	.......((((((((((((((((((((.((((((((..((.......))..)))...............))))).))))).)))...)))))))).)).))	.......((((((((((((((((((((.((((((((..((.......))..)))...............))))).))))).)))...)))))))).)).))
chr17:41145144-41145245_1	UUCCUUCCUUCCUUCUUUUUUCUUUCUUUCUUUCUUUUUCUUUCUUCUCU6AAUAUUGUAUACUGAGAAUUUUGCUGGAUGCUGGAAUAACAAAAUAACAA	0.940594	((((..(..(((..(....(((((........................................)))))....)..))).)..))))..............	((((..(..(((..(....(((((...........(((............)))...........)))))....)..))).)..))))..............
chr14:75265125-75265226_1	UGAAUCGUGGUGAAUAUUAAAUAACAUAACAAGGCUGGGUGCGGUGGCUG6CACCUGUGAUCCCAGCACUUUGGGAGACCGAGGCAGGAGGAUUCCUUGAG	1	.(((((.(..((.....................((((((.((((((.....)))).))...)))))).((((((....))))))))..).)))))......	.(((((.(..((.....................((((((.((((((.....)))).))...)))))).((((((....))))))))..).)))))......
chr14:24906312-24906413_1	AAAUUUAAAACUCAGAUAGGUGUAUGGCAUGCAUUUUACUUAAGUCUUUU6UACGAGGCCAUUUUAAUAAUUUUUUAUAUAGUUCAAUUCAAUCAAUAGGC	1	................((((((.(((.....)))..)))))).(((((......)))))..........................................	................((((((.(((.....)))..)))))).(((((......)))))..........................................
chr12:117583787-117583888_-1	CAGCUCCAAAAACAGGGAGCUGGCUCCAUCCCUCUGGCCUGAGAAAUGAG6ACGGGCGUGUAGGGUCAGGCACUUGCUUCUUCUCUCCCUGUCCCCUGGAG	1	...(((((...(((((((((((((((.((.(.((((..((.(....).))..)))).).)).)))))))((....)).......))))))))....)))))	...(((((...(((((((((((((((.((.(.((((..((.(....).))..)))).).)).)))))))((....)).......))))))))....)))))
chr1:22352250-22352351_1	GUAACUGGACGUAUAAAUGAUCACAGCAUCACCGUCAUCAGUCACUGUGC6CCAAGCACCUCACCUCCAUCAUCUCAUGUAAUCUUUACACCAACCCUGCA	1	((.((((((((......((((......)))).))))..)))).)).((((.....))))..................(((((...)))))...........	((.((((((((......((((......)))).))))..)))).)).((((.....))))..................(((((...)))))...........
chr2:42556937-42557038_1	GGAAGGAGGCCCUACGAAACGCUGGAAACUUCUCUCCUCCUUCUGCCUCC6GAAUUCUAGCUUCUAACAUGGACUCCACCCUUCAAGAACACAGUCCAAAA	0.475248	((..((((.((.........(((((((.............(((((....)))))))))))).........)).))))..))....................	(((((((((.((..((...))..))..........))))))))).........................((((((.................))))))...
chr6:43581994-43582095_1	UGCACCAACACAGCAUUCAAAGGAAAUGUUUAUUAGAGCAUUGUAGGUUU6GGAUUUUUGGAUUACGGAUGCUUAACUGGUGAUUAUAAUGCAAAUAUUGC	0.980198	..(((((....(((((((......(((((((....)))))))((((.(((((.....))))))))))))))))....)))))........((((...))))	..(((((....(((((((......(((((((....)))))))((((.((((.......)))))))))))))))....)))))........((((...))))
chr22:29182200-29182301_1	AAACUGGUGAAAUUUUACACUCUGUAGUUUAUUGUAACUACAGGCCAGGC6CGGUGGCUCACACCUGUAAUCCCAGCACUUUGGGAGGCAGGGGUGGGUGG	1	...(((((.............((((((((......)))))))))))))......(.((((((.(((((..((((((....)))))).))))).)))))).)	...(((((.............((((((((......)))))))))))))......(.((((((.(((((..((((((....)))))).))))).)))))).)
chr15:43813931-43814032_1	GUUUAAUUUUGUGCUUAAAAAUAUAUGGCCUUGGCUUGGUGCCGUGGCUC6UGCCUGUAAUCCUAGCACUUUGGGAGGCUGAGGAGGACGGAUCACCUGAG	1	.......................(((((((.((((.....)))).))).)))).((((..(((((((.(((...)))))).))))..))))..........	.......................(((((((.((((.....)))).))).)))).((((..(((((((.(((...)))))).))))..))))..........
chr9:133579550-133579651_1	AGGCCUGACACCUCAGCUGUUUAACCAGUGCUAUGGGUCUCACUCAGGCC6GGCGCAGUGCUGAGCACUUCACAACGAUCCACUCAUCUCUUCCGCCCAGC	1	.(((((((.((((..((((......)))).....)))).....))))))).((((.((.(.((((....((.....))....)))).).))..))))....	.(((((((.((((..((((......)))).....)))).....))))))).((((.((.(.((((....((.....))....)))).).))..))))....
chr12:12629931-12630032_-1	UGCAAAAAAUCCUCAAUAAAAUACUAGAAGGCUGAAUCUAGCAACAAAGA6GAUUAUACACCAUGACUAAAAGGGAUUUAUCUCAAGAAUAAAUGUUGGUU	1	.......((((.((.........(((((........))))).......)).))))...((.(((........((((....))))........))).))...	.......((((.((.........(((((........))))).......)).))))...((.(((........((((....))))........))).))...
chr19:30936150-30936251_1	UGCCCUGACACAGAUGCAGAAUGUACAUCCUUUCUUCAGUUUCCACAACU6GUCACUUAGAACAUUCUGUGCACUGACUUCCCUAAAGUGUCUUUGGAGAG	1	..........(((.((((((((((.........((..((((.....)))))).........))))))))))..)))...((.((((((...)))))).)).	..........(((.((((((((((.........((..((((.....)))))).........))))))))))..)))...((.((((((...)))))).)).
chr16:67709312-67709413_-1	AAUAAGUAUUUAUUAAUCAAUCUACAUAAAUUACAGGUGUCAUUUUAUAC6CAAGCACCUAAAACACCUAAUCAGCCUAGCUAAUGUCCCAAUCUUUUUUU	1	..................................((((((..............)))))).............(((...)))...................	..................................((((((..............)))))).............(((...)))...................
chr19:1461044-1461145_1	UCCUUCGGAACUUGUCCUGGAGGGCCGACAUCAACAGCAAGAAGGUGCUG6GGGAGGCGGGCAGCGUGACUGCCCUGGUGCAGUGUGUCCUGCGGGCCACC	1	.(((((((........)))))))(((..(.....(((((......)))))..)..)))((((((.....))))))((((((((......))))..))))..	.(((((((........)))))))(((..(.....(((((......)))))..)..)))((((((.....))))))((((((((......))))..))))..
chr2:149227475-149227576_1	CUCAAAAAUGAUUAUACAAAAAAUAAGACUGAAAAACAUACUGAUGUUGG6CCACACUUUGACCUAUUAGAGAUGUAGUUAAUUUGGGAUAGUGGUAGAAA	0.70297	.......((.(((((.((((..............(((((....))))).(((.(((((((((....)))))).))).)))..))))..))))).)).....	((((((..((((((((..................(((((....)))))........((((((....)))))).)))))))).)))))).............
chr3:71804262-71804363_1	UGCUGGGAUUUACAGGCGCGAGCUGCCGUGCCCAGCCUUACAUAGGUUUG6UUCUAUCUAGCAGAACUCAAAUUCAAAAUAACCUGGUGAAAGUUGAAUAC	1	.((((((...(((.((((.....))))))))))))).((((.(((((((((((((.......)))).)))..........))))))))))...........	.((((((...(((.((((.....))))))))))))).((((.(((((((((((((.......)))).)))..........))))))))))...........
chr19:46289050-46289151_-1	UGCACAGAUCCUGUGCCAAGCGCUGUCCUGAGCCCUUGGCAUUCCUGUUC6CAUUGGAAUGUCACAGCAGCCCCAUUAAGUGGGCUCCAAUGUUUUCCUAU	1	.(.((((.....((((((((.(((......))).))))))))..)))).)((((((((...........((((........))))))))))))........	.(.((((.....((((((((.(((......))).))))))))..)))).)((((((((...........((((........))))))))))))........
chr1:44170062-44170163_1	AUCUCGAAUCCCCUCUUCAGGGUUUUUAUAAUCUCUUGGAGUCUAGUAGC6AGCUAGUUCUCAAAGGAAGAGUGUACCGAAGAGGACAUGCUUUCCAAAUG	1	...........(((((((.((.....((((.((((((.(((.(((((.....)))))..)))..))).))).)))))))))))))................	...........(((((((.((.....((((.((((((.(((.(((((.....)))))..)))..))).))).)))))))))))))................
chr7:6731425-6731526_-1	CUGCUGCACUCCAGACUGGGUGAGAGACACUGUCUCAAAAAAAAAAAAAA6AAAAAAAGACUGAUAAGGGAAGCAUGCACUUGUAACUUUGUAACUCUAAG	1	......(((((......))))).(((((...))))).....................(((...((((((...(((......)))..))))))...)))...	......(((((......))))).(((((...))))).....................(((...((((((...(((......)))..))))))...)))...
chr16:23534894-23534995_-1	GCAAGGGGACGUUUUCCUGGAGCACUUUGCUGCUGAUGGCUUCCUGCCCG6UUCCUUGUUGGACAUCAUCACCAACUGUGGCUCAGGUUUUGCAGGUACGU	0.742574	........((((...((((.((.((((.(((((.(.(((.....((.(((((.....))))).))......))).).)))))..)))).)).)))).))))	........((((...((((.((.((((.(((((((((((..(((.((..(....)..)).)))..))))))......)))))..)))).)).)))).))))
chr1:1170075-1170176_1	ACCUCCUCACCGCUGUGCCCGUCUGGCCAGUCCCUCCAAGCACCCCUCGG6UGAAGUUGCGCCCCACACUGCAGUGGGGCUCACUCUCCACAGCGCCUGCU	1	...........((((.(((.....))))))).......((((..(((.(((.((.((.(.(((((((......))))))).))))))))..)).)..))))	...........((((.(((.....))))))).......((((..(((.(((.((.((.(.(((((((......))))))).))))))))..)).)..))))
chr17:40696100-40696201_1	UGCAGGCUGCUUACGGCAGAUUUCCAUUUCUGCUCUUGAGCUAUGAAUCC6GUUGGAUGAGCUGGUUCAGACUUUUAGUAUUUCAGCAGAGAAGAAGCAUU	1	(((...(((((...)))))..(((..((((((((.....((((((((.((((((.....))))))))))......)))).....)))))))).))))))..	(((...(((((...)))))..(((..((((((((.....((((((((.((((((.....))))))))))......)))).....)))))))).))))))..
chr17:80560137-80560238_1	CCUUGAGUAACAAGGUAGCGAUUUCAGGAAUUCUGCAGCUGGACAUUGAG6UGGUGUCUGUUCUGCACCAGAGACUUGGCUGAGCUCCUAGCUGGAUGGGC	1	((((.(((....(((.(((....(((((..((.(((((.((((((((.....))))))))..)))))...))..)))))....)))))).))).)).))..	((((.(((....(((.(((....(((((..((.(((((.((((((((.....))))))))..)))))...))..)))))....)))))).))).)).))..
chr3:194408400-194408501_1	AGCAGAAACAUAAUAGGACUUGUCUGUCCAAAGAGUCUGCCAGGUUGAAC6GCAAUGCGUACGUAGCAAGCUGAGUUAAGGAAAGCCAAACACACACAUAU	1	.(((((.........((((......))))......)))))..((((...((((..(((.......))).))))..........))))..............	.(((((.........((((......))))......)))))..((((...((((..(((.......))).))))..........))))..............
chr19:2834032-2834133_1	UGCAGAUCGGAGACCUUGUGAAAGUAAUGAAUGUGGAAAUGCCAUCCGCC6GAACAGUCACUUUAUUCAACACGGGGGGAAGAUGUUUGUGUAUUUGGAAA	0.980198	.((((((......((((((((((((..((...(((((.......))))).....))...)))))......))))))).......))))))...........	.((((((......((((((((((((..((..((((((.......))))).)...))...)))))......))))))).......))))))...........
chr2:74708919-74709020_-1	UUGUGUUUUUUGUAGAGACAGGAAUUUGUCAUGUUUCCCAGGCUGGUCUC6AACUCCUGGGCUCAAGCGAUCCUCUUACCUCAGCACCCCAAAGUGCUGGU	1	....((((((...))))))((((..((((..((...((((((..(((.....)))))))))..)).))))))))......(((((((......))))))).	....((((((...))))))((((..((((..((...((((((..(((.....)))))))))..)).))))))))......(((((((......))))))).
chr12:53575481-53575582_1	GAAGAAUCACUUGAACCUGUGAGGUGGAGGUUGCAGUGAGCCAAGAUGGC6CCACUGCACUCCAGCCUGGGCAACAGCGAGAUGCAGUCUCCAAAAAAAAA	1	.......(((........)))((((((((..(((((((.((((...))))..)))))))))))).)))..((....))(((((...)))))..........	.......(((........)))((((((((..(((((((.((((...))))..)))))))))))).)))..((....))(((((...)))))..........
chr15:25605575-25605676_-1	UAAGAAUAACUAAAACCACAAAAAAGCAUUAAUGGAUACACAAUAUAAAA6GUAACUCAGAAAAAAACAAUAUGAAGUUGGGGAGGAGUAAAAGGGUAGAA	1	..............(((...............((......))............((((.......(((........)))......)))).....)))....	..............(((...............((......))............((((.......(((........)))......)))).....)))....
chr10:99475456-99475557_1	GUAAAUAUAUGUCUUAUUAUACUUCUUUAAGUCUCUUUGAAAGCCCAUUU6UUGUCUGAACAAAAUAACAACGUAGCAUGGAGUUUAUAACAUAUGUAAAA	0.940594	....((((((((((((...........)))).........(((((((((((((((............)))..)))).)))).))))...))))))))....	....((((((((((((...........)))).........(((((((((((.(((.((..........)))))))).)))).))))...))))))))....
chr6:35423637-35423738_1	AGCUAGCGUAGCUCAGUCACUCAGUAAGUUAGAGUCCUUGUGUGCUGGGC6CUGUGAACAAAACAGACAAAAUCACUGCUCUUGCAAAGAUACACCAAAAA	1	..........((((((.(((.(((.............))).))))))))).((((.......)))).....(((..(((....)))..)))..........	..........((((((.(((.(((.............))).))))))))).((((.......)))).....(((..(((....)))..)))..........
chr22:32110456-32110557_-1	GAUUAUAAACCACACUGACACCCGGAAUCUACCUGAGACAGACUCACGUC6GACAUCAAUCACAUGGCUUCUGAUUCUUAGUCUGCCUUUUUCUGGAUGUG	1	.................(((.((((((.......(((.((((((...((((((..(((......)))..))))))....)))))).))).)))))).))).	.................(((.((((((.......(((.((((((...((((((..(((......)))..))))))....)))))).))).)))))).))).
chr6:75963712-75963813_-1	CUUUGUCAGUGAGGUCCAUUCUGCUCCCUGGAGUACUGCUACUGGAAAUG6GGGCUGUUAUUUUCAAGGCUACCACUGAGCUGGGGAGUGGGGGAUAACAG	1	.............((((..(((((((((((((((...(((..(((((((((......))))))))).)))....)))...)))))))))))))))).....	.............((((..(((((((((((((((...(((..(((((((((......))))))))).)))....)))...)))))))))))))))).....
chr6:143382569-143382670_1	UUUCAUGUAUAUCCAUAUUAGCAGGACUUCCUCCAUGACCCUCCAUCUCA6UGAAGAGAGAACUUAUUUUCAUGUCCACAUUGUGGAUAUACUAGUUCUUU	1	......(((((((((((......((((.............((((.((.....)).).))).............))))....))))))))))).........	......(((((((((((......((((.............((((.((.....)).).))).............))))....))))))))))).........
chr18:33048462-33048563_-1	AAGAUGAAGCAAGUAAGUUGUAAAAUUGCUAUUUGCUUUAUAAAUAUUUU6UAUCAUGGUUUAUUUCAUGAGGAUGUAAAAAAAAUUCAAGAAUGACUCUA	1	...((((((((((((.((.........)))))))))))))).....(((((((((((((......))))))...)))))))....................	...((((((((((((.((.........)))))))))))))).....(((((((((((((......))))))...)))))))....................
chr3:49896812-49896913_-1	GCCCAAUCUCUUGUUCCUGUAGGGUCAGUGAGGGGCAGCUUUUAUGUGCC6CACCCCCUGGGGCCACGGUGGCCAGUGUCCCCCUUAGCCUGCAGGUGGGG	0.80198	.((((..........((((((((.(.((.(.((((((.((.....(.(((((..(((...))).....))))))))))))))))).).)))))))))))).	.((((..........((((((((.(.((.(.(((((((((....((((((.((.....)).)).))))..)))...))))))))).).)))))))))))).
chr21:34923910-34924011_1	UUCCCUGCUUGAAAGCCUUCUAUAGUCCCCAGUGCCAGGAGGUCCUGGCC6CUGGGCCCACUGUCCACAUCUCCUGUCUUCCCCCUCUUGAAUCUAAUGCU	0.980198	......(((....))).....(((((.((((((((((((....))))).)))))))...))))).....................................	......(((....))).....(((((.((((((((((((....)))))).))))))...))))).....................................
chr9:115380587-115380688_1	CUCCUGGACCUCUGGGCCUGUGAUGGGAGGGGCUGCCAUGAAGGUCUCUG6CAUGGCCAGGAGACAUUUUCCCCCAUGGUCUUGGGGAUUAACAUUAGGCU	1	(((((((.((((.((((((.(.((((.((...)).)))).)))))))..))...)))))))))........(((((......)))))..............	(((((((.((((.((((((.(.((((.((...)).)))).)))))))..))...)))))))))........(((((......)))))..............
chr2:129025935-129026036_-1	CUUAGCCAUAAAGCAAGUCUGAAUACAUUUAGAAAAACUGACAUUGCACC6UCCACACAGUCAGACUACAGUGGAAUAAAACAGAAAUCAAUACCAAGAAU	1	............(((((((....................))).))))....(((((..(((...)))...)))))..........................	............(((((((....................))).))))....(((((..(((...)))...)))))..........................
chr10:50732313-50732414_-1	AUUUUACCAAGGUUUUCUUGUCCUGGGCUCAACAUGUAAUGAUGAAAGCA6ACUGGAGUAGAAAGUAAGGCAAAGAAAAAUCAAUACAUAUUUUUUUCAGC	1	............((((((..(((...(((...(((......)))..))).....)))..))))))....((..((((((((........))))))))..))	............((((((..(((...(((...(((......)))..))).....)))..))))))....((..((((((((........))))))))..))
chr3:32932725-32932826_1	GUUCUUUUUGCUUAGGAUUGCUUUGGCUAUGCAGGCUCUUCUUUGGUUUC6UGCGAACUUUAGGGUUGUUUUUCUAGUUCUGUGAGAAAUGAUGAUGAUAU	1	.........((((.(.((.((....)).)).)))))((.((..(.(((((.((((((((..((((......))))))))).))).))))).).)).))...	.........((((.(.((.((....)).)).)))))((.((..(.(((((.((((((((..((((......))))))))).))).))))).).)).))...
chr9:104171475-104171576_1	UGCAAGUGUUAAAACAAGAAUUGAGGCCAGCCAUGGUGGUUCAUACUUGU6AUGCCAGCACUUUGGGAGGCUGAGACAGGAUUGCUUGAGUCCAGGAGUUU	1	(((((((((........(((((...((((....))))))))))))))))))....((((.(((...))))))).....(((((.....)))))........	(((((((((........(((((...((((....))))))))))))))))))....((((.(((...))))))).....(((((.....)))))........
chr8:30889522-30889623_-1	UCAUCUUUUAUUAGUUGUAAACUUAGCUUUUUGUGGCAAAGUAUUAUCCU6AGUAAGCACUGAGGAACAGAAGUGAACUUCAUAAAUCUUUCCUUUGUUAG	1	.....(((..((((..((((((((.(((......))).)))).)))).))))..))).((.((((((.(((.((((...))))...))))))))).))...	.....(((..((((..((((((((.(((......))).)))).)))).))))..))).((.((((((.(((.((((...))))...))))))))).))...
chr12:53647250-53647351_1	UACCAUCAGUAGACUUAUAGAAUGGCUUAUCCACCAUCCUGGUAUUUCAC6CAGCAUUGCUUUUGAUCAAGGAACUCACCUCACAGCAAAAUAAGCACACC	1	........((.((..(((((.((((........)))).)).)))..))))...((.(((.(((((....(((......))).....)))))))))).....	........((.((..(((((.((((........)))).)).)))..))))...((.(((.(((((....(((......))).....)))))))))).....
chr3:122133996-122134097_-1	AGGAUUCCCUGUUUAAUAAAUGGUGCUGGGAAAACUGGCUAGCCAUAUGU6GAAAGCUGAAACUGGAUCCCUUCCUUACACCUUAUACAAAAAUCAAUUCG	1	(((....))).........((((((((((.....)))))..))))).((((..(((.((.....(((.....)))...)).))).))))............	(((....))).........((((((((((.....)))))..))))).((((..(((.((.....(((.....)))...)).))).))))............
chr3:3189706-3189807_1	CCAGUUCCACAGCUCUGCAGAAUGUUGGUUGAGGUUAGAAACCACGCCUC6CUCAUCUUUAUAUGCUCAGUGAUAGCACAGAGUGAAAUGUUGAUAAACAA	1	(((((((..((....))..))))..))).((((((..(....)..)))))).............((((.(((....))).))))....((((....)))).	(((((((..((....))..))))..))).((((((..(....)..)))))).............((((.(((....))).))))....((((....)))).
chr12:121441847-121441948_-1	AGUGAGGACCACGUGGAGUCCUUGGCUUCGGAGAGUUAGUCCAGGUUUCC6GCAAGGCUGCGAGUUGCAACUUCAGUCCAGCCGAUAUUUACCAGCUUUCU	1	...((((((........))))))......((((((((.((..((((.((..((..(((((.((((....)))))))))..)).)).)))))).))))))))	...((((((........))))))......((((((((.((..((((.((..((..(((((.((((....)))))))))..)).)).)))))).))))))))
chr6:58272925-58273026_-1	AGAUAUUUCAGGCCCCAAUCACAGCGAGUGUUUUCUUGUAUUAAAUUAGC6GUAUUCACUUCUCCGAUAGGGUUGAAAACAUUUGCAGACAGAGAUACACA	1	.....((((((.(((..(((..((.(((((....((..((......))..))....)))))))..))).))))))))).......................	.....((((((.(((..(((..((.(((((....((..((......))..))....)))))))..))).))))))))).......................
chr8:104084962-104085063_1	CUCUUAUCAAAAUUAGAUGACUAUUAUGAUUUUCAUCAAUAUUGUUGCUU6GGGAAUAUGUUUACACUAUGAGGUCAGAAAUUUUCUUCUGACACAGACCA	1	((((...(((.(((.(((((..((....))..)))))))).)))......))))...................(((((((......)))))))........	((((...(((.(((.(((((..((....))..)))))))).)))......))))...................(((((((......)))))))........
chr19:47291125-47291226_-1	AAGCCACAAGACAAAGUCCUUCCCACUCUUCUCUCUCCUUCCCACAAGCC6AGAAGUCUCUCCCUGUGGCCACCACCCCAGGCCCACGGCAAGUACUGCCU	1	..((((((.(((...))).........(((((.....(((.....)))...)))))........))))))..((......)).....((((.....)))).	..((((((.(((...))).........(((((.....(((.....)))...)))))........))))))..((......)).....((((.....)))).
chr2:113332797-113332898_1	UUGGUUCAUAAUGGUGGCUUCUUUCCCUUGGGAUCUAUCUCCUAAAGUUC6UCACUGCAAUUUGGCUUUCAUGAAGGCAUUGCCAAUGUCAUCAGACAUGU	1	.((((.......((((.((((......((((((......))))))(((.....)))((......))......)))).))))))))(((((....)))))..	.((((.......((((.((((......((((((......))))))(((.....)))((......))......)))).))))))))(((((....)))))..
chr1:11333625-11333726_1	AUGAACAUUUCAUGUUGGAGGGAGGCUUGCUUGGGGCAUCCCUGCUGGGC6GCUUAGCUCCUUCCUGCCCCAGGACCUUGCUAUGCCAACACUAGAAGGUG	1	....((.((((.((((((((.((((....(((((((((.....((((((...)))))).......))))))))).)))).))...))))))...)))))).	....((.((((.((((((((.((((....(((((((((.....((((((...)))))).......))))))))).)))).))...))))))...)))))).
chr2:235949912-235950013_1	ACUAACUGGAAUUUCGUGGAAGAAACUGCACCUGUUUCUUCCUUUUCUGU6GCCAGCGCUGGGAAGUCUGGGAAGACACCAAAAAUAGCAAUGAAGCAGCU	0.623762	.....(((...(((((((((((((((.......)))))))))..((((.((((....))))))))((((....)))).............)))))))))..	.....((((........(((((((((.......)))))))))..........))))...(((...((((....)))).)))......((......))....
chr22:28395462-28395563_-1	GCCUCCUGGGUUUAUGCCAUUCGCCUGCCUCAGCCUCCCGAGUAGCUGGG6CUACGGGUGCCCACCACCACUCCCAUCUAAUUUUUGUAUUUUUAGUAGAG	1	......((((...........((((((.((((((..(....)..))))))....))))))............)))).........................	......((((...........((((((.((((((..(....)..))))))....))))))............)))).........................
chr6:41065950-41066051_1	GAUACUGAACCAUUGGCUAAAUCCAUGAACUUUAUUUUCCUACCAUGACC6CAAUAGACGACUGGUCUUUGCAGCUUCGGAAGAAAAGAGGACUAAUAUUU	1	..........(((.((......)))))..((((.((((((.....((....(((.((((.....))))))))).....)))))))))).............	..........(((.((......)))))..((((.((((((.....((....(((.((((.....))))))))).....)))))))))).............
chr19:2917250-2917351_1	CCUCUCCCACCACGUAAAGACUCACACAGCAGAGAAAACCUACAAAUGCG6GCAGUGUCGGAUGGCGUUUAAUGGGUUCGCAAGCUUCACUAGACAUGUGA	1	.....((((..((((...(((.......(((...............))).......))).....))))....)))).(((((.(((.....)).).)))))	.....((((..((((...(((.......(((...............))).......))).....))))....)))).(((((.(((.....)).).)))))
chr3:49049114-49049215_1	GGCUGGUAUCGAACUCCUGACCUCGACUGAUCUGCCCGCCUUGGCCUCCC6AAGUGCUGGGAUUACAGGCAUGAGCCACUGUGCCUGGCCUUCCCAGGUGA	1	(((.(((.((((..........))))...))).)))(((.((((....)))).)))((((((...(((((((........)))))))....))))))....	(((.(((.((((..........))))...))).)))(((.((((....)))).)))((((((...(((((((........)))))))....))))))....
chr21:37518444-37518545_1	UGACCAUCACACUAGCAGGAUUUUAGAUUCAGAGUUGGGGUGGGGCCUGG6GCUCUGUUUUCUGAAACUUUGCGGGCCAUUCUGAACCUGCAGCCAGGCAG	1	..............(((((.(((((((..(((((((.((((...))))..)))))))...))))))).)))))..(((...(((......)))...)))..	..............(((((.(((((((..(((((((.((((...))))..)))))))...))))))).)))))..(((...(((......)))...)))..
chr13:67799647-67799748_-1	AUAAAGCAGCACAGCCCAAAAGACAAGAUAGCUAUCAAGCGGUAGCUCAG6AAGCAUGUUUGCCAUCAGGCAGCAGACCAUUUAACAAGACAAACAAAUAA	1	.....((......))..............(((((((....)))))))......(..((((.(((....)))))))..).......................	.....((......))..............(((((((....)))))))......(..((((.(((....)))))))..).......................
chrX:118723676-118723777_-1	AUGGGGAUCUAGAUGCCAAAGUGUUUUUUUUAAGUCAGGAGAUUUUGCCU6AGGCCCCAGAUUUCCAGCUUCUCUUAAUAAAUCAAAAGUCCUGGUAAUAU	1	((.(((((...(((....(((.(........((((..((((((((.(((...)))...)))))))).))))).))).....)))....))))).)).....	((.(((((...(((....(((.(........((((..((((((((.(((...)))...)))))))).))))).))).....)))....))))).)).....
chr16:75203819-75203920_1	ACUCCAGGGGGCUAUGGAUUGCAGAGCCUGGCCAAGGACUGCUGCCUUCC6GAAAGCCCCACGGGUCAAGCUAGCUUCAGCAGGUAGGGCCUAAAUUCUAA	1	.......((((((.((((..(((((((((.....))).)).))))..))))...))))))..(((((..(((.((....)).)))..))))).........	.......((((((.((((..(((((((((.....))).)).))))..))))...))))))..(((((..(((.((....)).)))..))))).........
chr1:85624500-85624601_-1	GAAGGCUUCCCUGGCCCACAUGGAAAUCAACCCAUACAGGAGUUAGAAUU6CGCAUUUGAUUGUUUUUGUUGGCUCUGCACAUCUUACCUUGAAUGCCUCC	0.980198	...((((.....))))...((((........))))...((((((((......(((......))).....))))))))(((..((.......)).)))....	...((((.....))))...((((........))))...((((((((....(.(((......))).)...))))))))(((..((.......)).)))....
chr3:78987912-78988013_-1	AAACAAGUGUGUUUUCACUUUUUAUCUUGUUCAUCAAUUAUUUAUUAUUU6UAUUUGGGUACAGUUCUAAUUAUUUAGCAACUUUAUAUAAUAUAAUUAUG	1	....(((((......))))).........................((.(((((((...(((.((((((((....)))).)))).)))..))))))).))..	....(((((......))))).........................((.(((((((...(((.((((((((....)))).)))).)))..))))))).))..
chr11:71725229-71725330_-1	CCUGAAUUUGAAUGUUGGCCUGCCUCGCUAGAUUGGGGAAGUUCUCCUGC6UAAUAUCCUGCAGAGUGUUUUCCAACUUGGUUCCAUUCUCACUGUCACUU	1	........(((..((.((..((....(((((.((((((((...(((.((((........)))))))..)))))))).)))))..))..)).))..)))...	........(((..((.((..((....(((((.((((((((...(((.((((........)))))))..)))))))).)))))..))..)).))..)))...
chr22:45592807-45592908_-1	AUCUCAUACCAGUGGAAAUUAACUGUGGCCACCAUGUGGGGCCAGCCAUG6GCAGAAAGGAAGGGAAGUGUAGGGCUGUGUGGACAAGGUGCUGAAACAGA	0.594059	.((((....((((........))))(((((.((....)))))))((.....)).........)))).((.(((.(((.((....)).))).)))..))...	...((((((((((........)))).((((.((....))))))((((....((..............))....))))))))))........(((...))).
chr12:6954156-6954257_1	CCUACACCACUCUUUCCCCAGUGGGGUUGUCUUCCCCGCCUCCCUGGCGG6GCGCACCCCAUCCGCCUUCCUUGUGACUUGAGUCUGUGUGUCCAUCUCCC	1	..(((((.((((........(((((((.((...(.(((((.....))))).).))))))))).(((.......)))....))))..)))))..........	..(((((.((((........(((((((.((...(.(((((.....))))).).))))))))).(((.......)))....))))..)))))..........
chrX:54957134-54957235_1	UCCUCCACACAUUUGGCUUUAGCCAAUUUAAGCUACUUAUAGUUCUCUGG6GAUGCCAUACUUAGUAUAUGCUUAUAUCCUUAUUUUCCAUUCUUCACCCA	0.633663	..(((((.....(((((....)))))....(((((....)))))...)))))............(((((....))))).......................	............(((((....)))))..(((((((((...(((....(((.....))).))).))))...)))))..........................
chr9:6014512-6014613_-1	CUGAUGAAAUGGAAGAAGAUGAUUUUGACAGCAAUGCAGUUGCUGCGGAG6GUGCACUAGACAGACUGGCUUGUGGGCUUGGUGGAAAAGUUGUUUUACCA	0.970297	.......................((((.(((((((...)))))))))))((((.(((.((.((...)).)).))).))))(((((((......))))))).	.......................((((.(((((((...))))))))))).(((.(((.((.((...)).)).))).)))((((((((......))))))))
chr10:59956100-59956201_-1	CAAAAAAAAAAAAAUUAUUGUCAUUUAACUUUUUAAUUAAAAUUUCAAUU6CAAUUUAAAAAUUUACUAAAACAUUUAACUUUAUUAAAUCCUAAAUGUUC	1	................(((((.(((.((.((((.....)))).)).))).)))))...............((((((((..............)))))))).	................(((((.(((.((.((((.....)))).)).))).)))))...............((((((((..............)))))))).
chr3:186793525-186793626_1	AUGCGGUUUACCAUUUCUCCACAUCCUUGUCAAUGCUAGUUAUUUUCUGU6UUUUUUAUCAUAGCCAUCCUAGUGGGAGUUACGUGGUAUUUCAAUGUGGC	1	....((....))......((((((...((..(((((((((.((((((...........................)))))).)).))))))).)))))))).	....((....))......((((((...((..(((((((((.((((((...........................)))))).)).))))))).)))))))).
chr3:44489337-44489438_-1	AUGGGGACAGGGAAAGCAUUGACAGAAUAUUGAGGAACUAAUGUUCCUCC6GUUGUAACCAGGACUUCUGAUCCCAAAGUGGGCAAUAUUAUAAGAUAUGC	1	...(((((((((.........((((......(((((((....)))))))...)))).........))))).)))).......(((.((((....)))))))	...(((((((((.........((((......(((((((....)))))))...)))).........))))).)))).......(((.((((....)))))))
chr10:104679575-104679676_1	UGACUCUUGGGUAGAAUAUCCCUGCCUCAAACUGUUCUGGAACUUUCUUC6GGGACUUGGAUGGCCUUCUAAGUACUGGAUUUUGCCUUGUCAGUCAAGAC	1	(((((...(((((((((..(((((((............)).........)))))(((((((......))))))).....)))))))))....)))))....	(((((...(((((((((..(((((((............)).........)))))(((((((......))))))).....)))))))))....)))))....
chrX:135594075-135594176_1	GAAUAUAAAUCAUUCUAACAUAAAGACAUAUGCACGCAAAUGUUCACUGC6ACACUAUUCACAAUAGCAAAGACAUGCAAUCAACCUAAGUGAUCAUCAAU	1	........((((((....((((......))))...(((..((((...(((................)))..)))))))..........)))))).......	........((((((....((((......))))...(((..((((...(((................)))..)))))))..........)))))).......
chr10:79551987-79552088_-1	UUGCGUGAAACAGUCAAGUGGGGGCAGACAUUAGAUUUCAAGAAGGCUCG6CUAUUCCAAAAUAUGGCCUGAGCCUGUGCCACCCAACUUCCUCGACCAUG	1	...((((.....((((((((((((((.(................((((((.((((........))))..))))))).)))).))).))))....)))))))	...((((.....((((((((((((((.(................((((((.((((........))))..))))))).)))).))).))))....)))))))
chr8:143744946-143745047_-1	AUUUGCCAGGGUUGUGUCACCAACAUAGAGGGGUACAGAGAGGCUUUUCG6GGACGGGAACAUGGUGUGUAGCCGGACACUGACAUUGACGCCAGGACUUU	1	.....((.(((((((((((........(((((((........)))))))..(..(((..((((...))))..)))..)..))))).)))).)).)).....	.....((.(((((((((((........(((((((........)))))))..(..(((..((((...))))..)))..)..))))).)))).)).)).....
chrX:107977550-107977651_-1	GGCAGGGGUGGGAUCCUCUUUGGGUACUUUGGGGAAUAACUACGGGGUAA6GGUGGGGAAUGGAAGGAGAGAAAAGGAUCGUCAAGCUGCAUGGAGUAGGA	1	.((((....(.((((((.(((.....((((.(.......((((.........))))....).))))....))).)))))).)....))))...........	.((((....(.((((((.(((.....((((.(.......((((.........))))....).))))....))).)))))).)....))))...........
chr2:230632344-230632445_-1	CCCGGUGGGAGGAACCCCACGUGUCCACCCCCUCACAAAUGGGCCGUCUG6UGGCUUUUCUCCUACUCCCAUCAUAUGUGGGUCCUGAAUUUGUCUUUCAC	1	...(((((((((((..(((((.(((((............)))))))).....))..)))))))))))(((((.....)))))...((((.......)))).	...(((((((((((..(((((.(((((............)))))))).....))..)))))))))))(((((.....)))))...((((.......)))).
chr16:31075619-31075720_-1	GUUAGAGGCCUCCUUCAGGGAAAGGGCUGGCUUGUUCCCCCACCACCCCG6GUCAUUUCAGUGUCACAAGGUCUCUUUUCCUUGUGACAAGAGAGUUAAGA	1	......((((((((...))))...))))((((((..............)))))).((((..((((((((((........)))))))))).)))).......	......((((((((...))))...))))((((((..............)))))).((((..((((((((((........)))))))))).)))).......
chr8:23429112-23429213_1	AGAUUCAAAGAUGACAAGGAAGCAAGCCCACACAGUCUACGGGCCAUGGG6UGAUGAACUUUCGUUUUAUUGAUUUUUCAGUACCCAAGUGUGGCACUGUA	1	........((((.....((........)).....))))((((((((((((....((((...(((......)))...))))...))))....)))).)))).	........((((.....((........)).....))))((((((((((((....((((...(((......)))...))))...))))....)))).)))).
chr12:58217298-58217399_-1	CAUGGUACAACCCAUCUCUACCAUCUCUGAAAGUCUGAUUUCUUGUUUUG6AUACUGUAUUUAAAUUAGAUGACAGGUUUUGCAUUGUAAAUUGAGGGAAC	1	.((((......))))(((......(..((((((((((...(((...((((((((...))))))))..)))...)))))))).))..)......))).....	.((((......))))(((......(..((((((((((...(((...((((((((...))))))))..)))...)))))))).))..)......))).....
chr22:39925225-39925326_-1	AGAAGUAUUCACAGGAAUGUAAUGUAUGAUGGAGACAUCCCAUUGUCCCC6GCCUGGGUCAGGGUCUCAUGAUCUCAAGUCUGAAACAUGUCCAAUUAAUU	1	.............(((((((....((.(((.((((((((((..((.(((......))).)))))....))).))))..)))))..)))).)))........	.............(((((((....((.(((.((((((((((..((.(((......))).)))))....))).))))..)))))..)))).)))........
chrX:118722575-118722676_-1	CCACCAUGCCCAGCUAAUCUGUGUAUUUUUAGUAGAGAUGGGGAUUCGCC6UGUUGGCUAGGCUAGUCUCAAACUCCUGACCUCAGGUGAUCCGCCCGCCU	0.465347	.....((.((((.((...(((........)))...)).)))).))..((((...)))).((((..((.(((....((((....)))))))...))..))))	.......(((.(((((((.((((.(((((((.......))))))).))).).))))))).)))..(((..........)))...(((((.......)))))
chr20:44691062-44691163_-1	GCUCUCUCUAAUCUACCCUGCUGGGCUGAGCACACAGUAGGUGUGUGCCU6AAUGUGCAUGAGUAGGGGGCUGGGCAAAGGCUGGGGACUGGCAAGCUCUU	1	(((.((((((.(((.(((.(((..(((.((((((...(((((....)))))..))))).).)))....))).)))...))).))))))..)))........	(((.((((((.(((.(((.(((..(((.((((((...(((((....)))))..))))).).)))....))).)))...))).))))))..)))........
chr16:87440162-87440263_-1	AACUCAGGAGAUGGAGGUUGCAGUGAGCUGAGAUUGCACCACUGCACUCC6GACUGGGCGACAGAGCAAAACUCUUAUCUUAAAAAAAAAAAAAAUUGUAA	1	..(((((....(((((..(((((((.((.......))..))))))))))))..)))))....((((.....))))..........................	..(((((....(((((..(((((((.((.......))..))))))))))))..)))))....((((.....))))..........................
chr22:40661975-40662076_1	GGUGGUGAGGGACUUGGAAGAAACAUGAUUGGAAAAUUGGUGGCAAAGAA6UUUGGGAAAGAUGUAUGUGGAUAGACUGCUCGGAGUGGGCCGAAGAUGUG	0.445545	..((((.....((((.((....((((..((...(((((...........)))))...))..))))..((((.....)))))).))))..))))........	(((.(((................))).))).....(((..((((.......((((((..((.(.(((....))).))).))))))....))))..)))...
chr4:128753900-128754001_1	AUGUUGAGAAAGCUGAGUGCUCUGAAUCACCCAAUGUACUUUAUACAUUU6UUUAGAGAAGAAUAGUUUAGUUUUAAUUAUUUAUGAUAAUAGCUCUCAGU	1	...((((((..((((....((((((((.....((((((.....)))))).))))))))..((((((((.......)))))))).......)))))))))).	...((((((..((((....((((((((.....((((((.....)))))).))))))))..((((((((.......)))))))).......)))))))))).
chr19:42752721-42752822_-1	AAUUAUAAUAGAGUCCCCUUUAAAUGCACAUUCUGUGGAUGGCUCUCGCC6UUUCCUAAGAGAUACAUUGUAAAAUGUGACAGUAAUACUGAUUCUAGCAG	1	........(((((((....(((..((((((((((..(((((((....))))..)))..))).............))))).)).)))....)))))))....	........(((((((....(((..((((((((((..(((((((....))))..)))..))).............))))).)).)))....)))))))....
chr10:103339487-103339588_-1	CGAACUCCUGACCUCGUGAUCCACCUGCCUUGGCCUCCCAAAGUGCUGGG6UUACAGGCGUGAGCCACUGCACCUGGACUCAUAAGGUAUAUAUUAAGGUC	1	..........((((.((((((((..(((..((((.(((((......)))))((((....))))))))..)))..)))).)))).)))).............	..........((((.((((((((..(((..((((.(((((......)))))((((....))))))))..)))..)))).)))).)))).............
chr14:24906437-24906538_1	AUGAUGAUCAUCUGUGUGCAGAAAAUAUAUUUAGCUUCCUAUGUUUGGGG6AUUUCAAAUGCAGAGUACUGUAUAUUUUAGCAAUGUUCCUUUAAAGAAAA	1	.....((.(((.....(((..(((((((((...(((..((.((((((((....)))))))).)))))...))))))))).)))))).))............	.....((.(((.....(((..(((((((((...(((..((.((((((((....)))))))).)))))...))))))))).)))))).))............
chr20:61444287-61444388_1	GUAUGUAUUUUUGUGUAUCUGCACGUGUGUUUCUCUGUGUGUGUCUGUGU6UAUUUUUGUGUUUCUGCAUGUGUGUGUCUAUGUGUGUCUGUGUGUGUAUU	0.90099	....................(((((((((...(.(...(((((......)))))....).)....)))))))))...........................	....................((((((((............((((......))))............))))))))...........................
chr10:74885112-74885213_1	GAGUGCAGUGGUGCAAUCAUAGUUCACUGCAGCCUCGACCUCCUGGGCUC6AGUGAUUCUCCUGCCUUAGCCUUCUGAGUAGCUGGGAUUACAGGCAUGUA	1	(((((((((((.((.......))))))))))..)))..((....))(((...((((((((.((((.((((....))))))))..)))))))).))).....	(((((((((((.((.......))))))))))..)))..((....))(((...((((((((.((((.((((....))))))))..)))))))).))).....
chr12:51458192-51458293_-1	CUUCACCAGACAUGCAUAUGAGAGACCCCUAUGGAAAACUUUUCAAAAAU6UAGAUUCCCAGGCAUAUCCCCUGCACAUGGUGAUUCACUAUGAGUAGAGA	0.435644	........((.((((....(((.........(((((....)))))..........)))....)))).))..((((.(((((((...))))))).))))...	..((((((....((((...(.((....(((..((((..((.(........).)).)))).)))....)).).))))..)))))).................
chr8:144776450-144776551_1	UAGCCAGGCAUGGCGGCAGGCACCUGUAGUCCCAGCUACUCAGGAGGCUG6GGCAGAAUCGCUUGAAACCAGGAGGUGGAGGUUGCAGUGAACUAAGAUUG	0.673267	..((((....))))......(((.((((((((((.((.(((((....))))).........((((....)))))).))).))))))))))...........	........(((.(((((...(((((...(((.(((((........))))).))).......((((....)))))))))...))))).)))...........
chr6:155154251-155154352_1	UUCUAGCCUAAAAAUAGAAUGUGCAAUGUAGGUGACAUCAUGCAACAGAA6UUCUCUGGAACAGGUUUUCUUCGAAGUACGUGGGUGGAGAAGAUCCUUUU	1	(((((.........)))))((((((((((.....))))..))).)))((..(((((((...((.((((((...)))).)).))..)))))))..)).....	(((((.........)))))((((((((((.....))))..))).)))((..(((((((...((.((((((...)))).)).))..)))))))..)).....
chr6:151672662-151672763_1	GAGGUUUCACCAUGUUGGCCAUCCUGGUCUUGAACUCCUGACCUCAGGUG6UCCACCCACCUCGGCCUCCCAGAGUGCUGGGAUUACAGGCGUGAGCCACC	1	((((((..........(((((...)))))..........))))))(((((.......))))).....((((((....)))))).....(((....)))...	((((((..........(((((...)))))..........))))))(((((.......))))).....((((((....)))))).....(((....)))...
chr14:58733737-58733838_1	UGUUCUCAUUUGUGCCCUUAAUGCUUGCCAGGUUGUGAGAGGUUGGGAAG6AAUUAGUUGAUGUAGGAUAUGGAAACUUAGUUUAUUUCUCUGCAGGCAGA	0.594059	..........(.((((.(((((.(((.((((.((.....)).)))).)))..)))))....(((((((.(((((.......))))).)).))))))))).)	(.((((((.....(((((((..((((...))))..)))).))))))))).)......(((.(((((((.(((((.......))))).)).)))))..))).
chr17:73125929-73126030_1	GAGUCUUGCUCUGUCACCCAGGCUGGAGUGUAGUGGCGUGAUCUCGGCUC6CUACAAGCUCCACCUCCCGGGUUCAUGCCAUUCUCCUGCCUCAGCCUCCU	1	((((...))))........((((.((((...((((((((((.(((((....................))))).)))))))))))))).)))).........	((((...))))........((((.((((...((((((((((.(((((....................))))).)))))))))))))).)))).........
chr16:677562-677663_1	CGGGCCUGCCCGGUGGGGGGCGUGGGGAGGGGCCCCAGGUGAGCCUCACC6CUUCUCGUCUGCACACACCCAUAGAACUGGGCUGGGAUGAGAUGUCCCUA	1	.(((....)))(((((((.((.(((((.....))))).))...)))))))((.((((((((.....((((((......)))).)))))))))).)).....	.(((....)))(((((((.((.(((((.....))))).))...)))))))((.((((((((.....((((((......)))).)))))))))).)).....
chr6:42047637-42047738_1	UUUUCUGGGAUUCAUCCUGUUCAUUCCCUUGAUGGUUAGACAGUGGAUUA6AGGGAGCAGGAAUUGUUUCUGGGUCGCCCCUAUAUUCCAGUGUCCAACAC	1	......((((..............))))......(((.((((.((((.((.((((.((.((((....)))).....)))))).)).)))).)))).)))..	......((((..............))))......(((.((((.((((.((.((((.((.((((....)))).....)))))).)).)))).)))).)))..
chr13:42877075-42877176_1	ACAGUAUGAAUCAUUACAAGAGAGUAGGAGAAAGGAGCAGGAGAAGAGAG6AAAAGGAAGAACAAGAAAAAAAAUCUCUGCCUCUGGUUGUUGAUGGUAUC	1	.........((((((((((.((((..(((((...........................................)))))..))))..))).)))))))...	.........((((((((((.((((..(((((...........................................)))))..))))..))).)))))))...
chr20:4680781-4680882_1	UGCAACCUCCGCCUCCUGGGUUCAAGCGAUUCUCCUGCCUCAGCCUCCUU6GUAGCUGGGACUACAGGCAUGCACCACCACGCCCAGCUAAUUUUUGUAUU	1	(((((............(((((...(((.......)))...)))))......((((((((......((......))......))))))))....)))))..	(((((............(((((...(((.......)))...)))))......((((((((......((......))......))))))))....)))))..
chr20:23334808-23334909_1	AGGUCCACAUGAUGAUCCCACCAGGUAGGCUCAUUCCCUGGGCAAAUCUC6CUACUCAGCACCUGCUCUGUAGCAGAGAUCCUGAGAGUGCCCAUGUGUGG	1	....(((((((((((.((.((...)).)).)))))...((((((..(((((((((..(((....)))..)))).........))))).)))))).))))))	....(((((((((((.((.((...)).)).)))))...((((((..(((((((((..(((....)))..)))).........))))).)))))).))))))
chr17:76968412-76968513_-1	ACCAGCCUGGCCAGCAAUGGUGAACUCUUGUCUCUACUAAAAAUACAAAA6AUUAGCCGGGCGUGGUGGCGCACGCCUGUAAUCCCAGCUACUCAGGAGGC	1	.((..(((((..(((..((((((((....)).)).))))..................((((((((......))))))))........)))..))))).)).	.((..(((((..(((..((((((((....)).)).))))..................((((((((......))))))))........)))..))))).)).
chr6:158733612-158733713_1	ACCGUGCCCGGCCACCUCUACCUAUUUUAAAAAGUUUUAAGUUGUUAGCC6GUCAGGUUUUAAUUUAAAUUGUAAAGUCUGGCUCCAGCCAGUGGAAACAA	1	.(((....)))........................(((((((((..((((.....)))).)))))))))((((.....(((((....))))).....))))	.(((....)))........................(((((((((..((((.....)))).)))))))))((((.....(((((....))))).....))))
chr1:154960325-154960426_1	CAUUUUGGGAAGCCGAGGCAGGAGGAUCCCUUGAGCCCAUGAGUUUGAGU6GUAACACAGCAAGUCUCUGUUACUACAAAAAAAAAAAAAGAAAAGAAAAG	1	....((((....))))(((..((((...))))..)))...........(((((((((.((.....)).)))))))))........................	....((((....))))(((..((((...))))..)))...........(((((((((.((.....)).)))))))))........................
chr2:64779987-64780088_1	CGCGGCUAAUUUUGUAUCUUUAAUAGAGAAGGGGUUUCUCCAUGUUGGUC6GGCUGGUCUCGAACUCCCGACCUCAGGUGAUCCAUCUGCCUCGGCCUCCC	1	...(((..........(((((...))))).(((((((..(((.(((.....))))))....)))))))(((...((((((...))))))..))))))....	...(((..........(((((...))))).(((((((..(((.(((.....))))))....)))))))(((...((((((...))))))..))))))....
chr9:34257481-34257582_-1	GGGCAACAAAACUGUCCUUGGGUGGGAAAGCAGGGCCUCAGGCCCAGGAG6AGGCCUAGUGCGUGGUAAGCUGUCCACCAAGUGCAAGAAAGUGCAGACAG	1	(((((.......)))))...((((((..(((.(((((...)))))........(((........)))..))).))))))...((((......)))).....	(((((.......)))))...((((((..(((.(((((...)))))........(((........)))..))).))))))...((((......)))).....
chr12:49223950-49224051_-1	UGUGUUACCCAGGCUGGCCUUUCUUUCUUCUCUUCUUUAACUGCAUUUUU6UAUGCUAUGUUAUAUGGUUUCUUGUGUAAUAUCCUCACUCUAGUCCUACU	1	.(((((((.((((..((((..................((((.((((......))))...))))...)))).)))).)))))))..................	.(((((((.((((..((((..................((((.((((......))))...))))...)))).)))).)))))))..................
chr16:737775-737876_-1	UGUCCCGGAGGCCCCCGACUGGAACACCUUGUUCCUGCAUCUGUUUGGCG6GUCUGACGGUUGUUUCUGCCCCGCCCACCGGAGGCCAGGCUCCCAGGCUU	1	.....(((......)))...((((((...)))))).......((((((.(((((((............((((((.....))).))))))))))))))))..	.....(((......)))...((((((...)))))).......((((((.(((((((............((((((.....))).))))))))))))))))..
chr3:184039450-184039551_1	AAUUAUAGAAAAACAGAGAUUAACUUCCUAAAUCCAGCUACUCUGGACUU6AGCUUCAGAAAUUAAUGUGCCAAAACUAGGCCUCUCCUGCUUAAAGAGCG	0.623762	..............((.((......))))...(((((.....))))).((((((...(((.......(.(((.......)))))))...))))))......	..............(((((((((.(((((((.(((((.....))))).)).)).....))).)))))..(((.......)))))))...((((...)))).
chr10:32197275-32197376_-1	UUGAGACCAGCCUGGGCAACAUGGUGAAACCCCGUCUUUAUUAAAAAUAC6AAAAUUAGCCAGUUGUGACGGUGCGUGCCUGUAAUCCCAGCUACUCAGGA	1	(((((...(((.((((..(((.(((...((((((((...............................))))).).))))))))...))))))).)))))..	(((((...(((.((((..(((.(((...((((((((...............................))))).).))))))))...))))))).)))))..
chr18:55145481-55145582_1	AGGCGAGAGGAUCAUUUGAGCCCAGGUGUUCAAGGAUGUAGUGAAAUAUG6UUCCACCACUAUACUCCAACCUGGGAGACAGAAUGAGAUCCUGUAUCUAA	1	(((..(.((((((((((...(((((((......((((((((((..............))))))).))).))))))).....))))))..)))).).)))..	(((..(.((((((((((...(((((((......((((((((((..............))))))).))).))))))).....))))))..)))).).)))..
chrX:72433762-72433863_-1	GUAUAAUCCUGACAACCAGGAAGAGGCCAAGCUAAGCUUUCACCACACUU6GCUGCCUUGCAAGGCCAUUCUAAAGGACAACCUCCAGGACACAUGUUUCU	1	......(((((.....)))))((((((..(((((((...........)))))))((((....))))..((((..(((....)))..)))).....))))))	......(((((.....)))))((((((..(((((((...........)))))))((((....))))..((((..(((....)))..)))).....))))))
chr9:35546775-35546876_1	GGAUGGAAGAGGCCCUGGAGCCCCCAAACGACACAACCCCUUCUUGCUGC6GGAGGGUGUGGGUGAGCCAGGACUUGGUGACCUGUAUGAUGACAGCAUUG	1	.........(((.(((((..(.((((...........(((((((......)))))))..)))).)..))))).)))((((..((((......)))))))).	.........(((.(((((..(.((((...........(((((((......)))))))..)))).)..))))).)))((((..((((......)))))))).
chr12:51457532-51457633_-1	GACAAAUACAGCCCCCACCCCUAGUAAGUCAGCAUCUCCAACUAGUUCCC6AUGUCUUAUUAAUAAAGAGAGAAAAAUCACCUAAUAAUCUUACCAUGUUU	1	.....................(((((((.((.....................)).))))))).....((((.................)))).........	.....................(((((((.((.....................)).))))))).....((((.................)))).........
chr1:44415219-44415320_1	AUGUAAAUACAUAUUUAAGGGUCGUUAGAAGGCCUGAUUAUUCCCACUAG6UGCCUUUCAGGUCCUCCCUACAGAACCGUUUUGAAAUAAGUAAUAUUUCU	0.960396	((((....))))....((.((((..(((.((((((((....((......))......))))).)))..)))..).))).))..((((((.....)))))).	((((....))))....((.((((..(((.((((((((....................))))).)))..)))..).))).))..((((((.....)))))).
chr3:49754775-49754876_-1	GCCAAAUAAUUUGGAAUUCUAACUGAACUUCUUAGAGUAUAUACCUGCUG6UCUGCAUUUUUAGUGUGUGUCUGUGCCUGCCCAACUAAAGAAUCUGGUGA	1	.(((((...))))).(((((((.........)))))))...(((((((......)))((((((((.((.((........)).))))))))))....)))).	.(((((...))))).(((((((.........)))))))...(((((((......)))((((((((.((.((........)).))))))))))....)))).
chr19:1207025-1207126_1	CAAGCGGGCCAAGCUCAUCGGCAAGUACCUGAUGGGGGACCUGCUGGGGG6AGGCUCUUACGGCAAGGUGAAGGAGGUGCUGGACUCGGAGACGCUGUGCA	1	.....(((((...(((.((((((.((.(((....))).)).)))))))))..))))).....(((.((((...(((........))).....)))).))).	.....(((((...(((.((((((.((.(((....))).)).)))))))))..))))).....(((.((((...(((........))).....)))).))).
chr11:66391700-66391801_1	CUGUAAUCCCAGCACUUUGAGAGGACAAGGUGGGUGGAUCACUUGAGGUC6AGAGUUCAAGACCAGCCUGGCCAACAUGGUGAAAUCCCACCUUUACUAAA	0.980198	.(((..((.(((....))).))..)))(((((((....(((((((.(((((.(.(((.......)))))))))..)).)))))...)))))))........	.(((..((.(((....))).))..)))(((((((....(((((((.((((.((.(((.......)))))))))..)).)))))...)))))))........
chr15:41795356-41795457_1	AGGCUACAAUUGGCUUAAGGUGCUUAAAGUUGGUAAGGUGGCUGGGGUGG6GUGAGUGAGUGAAGGGGAGGGUGUAGGAAAUGAGGUCAGAGAGGUAGGUA	1	...((((((((.(((((...(((((..(((((......))))).)))))...))))).)))...........)))))........................	...((((((((.(((((...(((((..(((((......))))).)))))...))))).)))...........)))))........................
chr18:3457625-3457726_1	CUGCCAUACCACUGUGACUGCAUUGAAAGAUGUCCCUUUCUCUCUCUGCC6GUCGGUCGGUGUGGGACAAAACACAGAUAUACAGCAGAUAGCGGCCAAAA	0.980198	.(.((((((((((..(((((((..((.(((........))).))..)).)))))))).))))))).).................((.....))........	.(.((((((((((..(((((((..((.(((........))).))..))).))))))).))))))).).................((.....))........
chr2:128476950-128477051_-1	GUUUACACCAGGGGUCUAAAGAGUCGUUUCAUGACAGGCGUGGACACAAC6CACAGAGUUGCAGCUCACUUUCUUAGCCUGAAAAAUCUCCCCUAUUAAAA	0.960396	.........(((((........(((((...)))))(((((((.......)))...((((....)))).........)))).........))))).......	.........(((((........(((((...)))))(((((((.........))).((((....)))).........)))).........))))).......
chr11:214671-214772_1	AGAGCAUAUGGGAGGGCAGGGGUUUGGGUGUGGGUGCACACAAAGCAAGC6CCAUCUGGGAUUGGCACACUGGCAGAGCCAGUGUGUUGGGGUAUGUGCUG	1	..(((((((((((((((....((((..(((((....))))).))))..)).)).)))......(((((((((((...)))))))))))....)))))))).	..(((((((((((((((....((((..(((((....))))).))))..)).)).)))......(((((((((((...)))))))))))....)))))))).
chr1:6309025-6309126_-1	AGACCACGUCUGUUUUGCCUGCUCUGCCAGCCCCAAGUCACAGUGUGCAC6CCUGGGUCAAGGGAGUAAAUGAAAGCCGACAGGGCGAACAUGACUGUUGA	1	.......((((((((..((((.((.(((((((((..(.(.(((.((....))))).).)..))).))...))...)).))))))..))))).)))......	.......((((((((..((((.((.(((((((((..(.(.(((.((....))))).).)..))).))...))...)).))))))..))))).)))......
chr9:137328919-137329020_1	ACUACACGGGACUACACGGGGCUACACGGGGCUACACGGGGCUACACGGG6GCUACACGGGACUACACGGGGCUACACGGGGCUACACGGGGCUACACGGG	1	......((........))........(((((((......((((.(.((..((((.(.((........)))))))...)))))))......)))).).))..	......((........))........(((((((......((((.(.((..((((.(.((........)))))))...)))))))......)))).).))..
chr19:42585187-42585288_1	CUGGGAAGCUGAGUUGGGAGGAUUGCUUGAGCCCAGGAGGUUGAGGCUGC6GUGAGUUUUGAUCGCACCUCUGCACUCCAGCCUGGGCUGACCUAAGGAGU	0.633663	..((..((((.((...((((....((((.((((.....)))).))))(((((.(.((.........))).)))))))))...)).))))..))........	..((..((((.((.(((((((....)))...))))((((((.((((.(((.((........)).))))))).)).))))...)).))))..))........
chr14:50088875-50088976_1	GAAUUUCUAUUAUAGGCACUUGUUAUGUACUGAAUGUUUGUGGCCUCCCC6AAUUCCGAUGUUGAAAUCCUAACCUCCAAUGUAAUGGUAUUAGGAGGCAG	1	..........((((((((...((.....))....))))))))((((((...(((.(((((((((.............))))))..))).))).))))))..	..........((((((((...((.....))....))))))))((((((...(((.(((((((((.............))))))..))).))).))))))..
chr13:46559587-46559688_-1	CAGAGGUUCCCUGGCCUAUAAUUGUAUGCUAUUAUUCUAGAAGCAUGAUU6GUAUGUCCUUGCCUUUUCAAGAAAGCAGCCUGUAAUGCAAGCAAUGAGAA	1	...(((((....)))))...(((((.(((.((((((((.((((((.(((......)))..)))...))).))).........)))))))).))))).....	...(((((....)))))...(((((.(((.((((((((.((((((.(((......)))..)))...))).))).........)))))))).))))).....
chr7:44605437-44605538_-1	CACGCUUGUAAUCCCAGCACUUCGGGAGGUGGAGGCGGGAGGAUCGCUUG6GCUCAGGAGUUCCAGAUCAGCCUGGGGAACAGAGCAAGAUCUCAUUUCUA	1	..(((((.((.((((........))))..)).)))))...(((.(.((((....)))).).)))(((((.(((((.....))).))..)))))........	..(((((.((.((((........))))..)).)))))...(((.(.((((....)))).).)))(((((.(((((.....))).))..)))))........
chr9:136336583-136336684_-1	AGGUCCUCAGCUCUGUCCUCUGAUGACCGAGGCUGAAAGCUCCAGCUGGG6CCAGAUGCUGCGGCCUCAAGCCCCCUUGGUCACCUCCAGCUGUGUGACGG	1	(((.((.((((((((((((...........(((((.......))))))))).)))).)))).)))))((((....))))((((((.......).)))))..	(((.((.((((((((((((...........(((((.......))))))))).)))).)))).)))))((((....))))((((((.......).)))))..
chr17:15935654-15935755_-1	AACAGAAAGAAAAAAGAUAAAAGAAAAAUCAACAGUUUCAGAGACCUUGG6GAUAUCAUUAAGUGUACCAAUAUACGCAAAAUCAGAGUACUAGAAAGAGA	1	................................(..((((..((((.(((((....)).....(((((......))))).....))).)).)).))))..).	................................(..((((..((((.(((((....)).....(((((......))))).....))).)).)).))))..).
chr7:2473412-2473513_1	GGCUGGUCUCAAACUCCCGACCUCAGGUGAUCCACCCGCCUCGGCCUCCC6AAGUGGUGGGAUUAUAGGCAUGAGCCACUACACCUGGCCAAUUUUUGUAU	1	(((.((((..........)))).((((((.....((((((.(...........).))))))......(((....)))....)))))))))...........	(((.((((..........)))).((((((.....((((((.(...........).))))))......(((....)))....)))))))))...........
chr14:24709669-24709770_-1	CGCUAGGAAAUAUUAGUGCCAAUUUUCCCAAACAGAGGUAGAAGUUCCAC6GGUAUGUCUCUGGAUGCCUUGAGAACUUCUCCUUUUCUCAGACAUCACUA	1	((((((......))))))...............(((((.((((((((((.((((((........)))))))).)))))))))))))...............	((((((......))))))...............(((((.((((((((((.((((((........)))))))).)))))))))))))...............
chrX:131348200-131348301_-1	GAGAAUGCAAAGAUAACAGUCCCUAGCCAUUGUGAAAAGACCACUCCCUG6CUGUCGUAUUGAGUAAAAGCUACAAAUUCUUGCUCAGAUCCUGUGAGGAA	0.653465	...............((((((...((.....(((.......)))...)))))))).....(((((((.............)))))))..((((...)))).	(((..((........(((((........)))))........)))))(((.((.(((....(((((((.............))))))))))...)).)))..
chr7:82784619-82784720_-1	UAUACCUUUUUGUAAACAUUCAUGUAAACAAAUACAUAGAAGUUGAAUUG6AAAGAAAUACAGUAAAUACUCAAGACUGGUUGCCUUUGGUUGGGAGGGUA	1	.....(((((((..(((.((((((((......))))).))))))....))))))).....((((...........))))..(((((((......)))))))	.....(((((((..(((.((((((((......))))).))))))....))))))).....((((...........))))..(((((((......)))))))
chr16:28975194-28975295_1	CGGACGACGGGCCAGUGCCUGGCACCCCGGGGUUGCCAGGGUCCACGGGG6ACCCGAAGUCCGAGGAGCCCGAGGUCCCGGACCAGGAGGGGCUGCAGCGC	1	(((((..((((((.((((((((((((....)).)))))))...))).))...))))..))))).(.(((((..((((...)))).....))))).).....	(((((..((((((.((((((((((((....)).)))))))...))).))...))))..))))).(.(((((..((((...)))).....))))).).....
chr1:203276425-203276526_1	GAUGCUGGUUUUUAAAGUUUCAAAUAUAGAGAUUUUACCAAGCCCAUGGG6GAGAAAGAUCAACUUCACAAACAGGGCUAUGGGGCAGGUUUUCCGCAGGC	1	............(((((((((.......)))))))))((((((((.((.....(((........))).....))))))).))).((.((....))))....	............(((((((((.......)))))))))((((((((.((.....(((........))).....))))))).))).((.((....))))....
chr17:42271400-42271501_-1	UUUUUUAAAUUAUACUAAGAUAUAGAGCAUGGUUUGAGAGCAGUAAUGAG6UUCUCAGAAAAUAUGAAAACUUUCCUUUCUGACUAGUUAGAGAAAGGUUG	1	...........................((((.(((((((((........).))))))))...))))........(((((((..........)))))))...	...........................((((.(((((((((........).))))))))...))))........(((((((..........)))))))...
chr15:83502219-83502320_1	UGUGUGGAAAUGGACAGCGGAUCAGCAUCCCAGAGCCUAAGGGUUUGCCG6GUUGGUGAUCACCAUCAGCAGCACCUUCCUUGGGUGCCCCAGGGCAAGUG	1	..........(((...((......))...)))..(((((((((..(((...(((((((.....))))))).)))...)))))))))(((....))).....	..........(((...((......))...)))..(((((((((..(((...(((((((.....))))))).)))...)))))))))(((....))).....
chr10:75003162-75003263_-1	AGUAAGCAAAAGAUUUAAGUGUCUCUUCAACCUGCUAUGUACAAAUGUGG6UUAUGUCACAGCUCUGCUUUCUCCGCCCAAGGUUUAGAGCAGGCAGUGAC	1	....((((..((((......))))........))))((.(((....))).))...(((((.((.(((((((..((......))...))))))))).)))))	....((((..((((......))))........))))((.(((....))).))...(((((.((.(((((((..((......))...))))))))).)))))
chr16:30735937-30736038_1	AGGCUGACUUUAAAGGAAGGGAAGUACAGCGAGCAAUCUCAAAAAUACUC6UUUUUCCCUAGUGGGAGUCCUGGUAAAAUCCAUUCCAUCCUUUGUGGACC	1	..(((((((((.........))))).))))(((....))).....(((.((...(((((....)))))...)))))........(((((.....)))))..	..(((((((((.........))))).))))(((....))).....(((.((...(((((....)))))...)))))........(((((.....)))))..
chr19:44096981-44097082_-1	UAUAGUGGAGAAAUCUGAAAGACAGCGUCUCGGCCAAGUGGACAAGGUUG6GAUCACCAAUGAAGAGACAAACUGACAUCACUUGGACCCUGUUAUGUUGC	1	......(((....)))......((((((..(((((((((((....((((....((.........))....))))....))))))))...)))..)))))).	......(((....)))......((((((..(((((((((((....((((....((.........))....))))....))))))))...)))..)))))).
chr20:23335142-23335243_1	CUUCCCAGGUGGGACUCCCAAGAUCCCCUCCCCAACGAACCCCUACAUGC6AAUCUCCAUCUCAGGGUCUGUUUCUAGGGGACUCAACCUGAGACGUACUU	1	..((.((((((((...)))..((((((((....((((.((((....(((........)))....)))).))))...)))))).)).))))).)).......	..((.((((((((...)))..((((((((....((((.((((....(((........)))....)))).))))...)))))).)).))))).)).......
chr4:36069675-36069776_-1	AUGAGAUUUGGGUGGGGAUAUAGAUGCAAACCAUAUCAGUAGUGUACUUG6AAUUUCAGCAUUAUGUAUGUUAUUACUUGGCCCUUAAAUUCUGUGUCUAA	1	...(((...((((.(((..((((........(((((..(((((((...(((....)))))))))))))))))))..))).))))......)))........	...(((...((((.(((..((((........(((((..(((((((...(((....)))))))))))))))))))..))).))))......)))........
chr16:11274275-11274376_1	AUCAUGGAGCUGCCCCUUGGCAAGGUUCCACAUCUGUGCAGCACAAUUUC6GCAUGGGGGGAGGGGGUUUAGGACUUUGUCUUUUAUACAUUGAAAUGAGU	0.980198	....((((((((((....)))..)))))))....((((...))))(((((((....((((((.((((((...)))))).)))))).....)))))))....	....((((((((((....)))..)))))))....((((...))))((((((.....((((((.((((((...)))))).))))))......))))))....
chr15:40383212-40383313_-1	GGCCGCCGCUCAGCGCAGAGGGGGGCUGCAGGCUAUACACUGUCUUAACC6CACUGGUCAUCGUAACGAGGCGGCACGGCUGAACCCUGGAAGGUACAGGA	1	((((((((((((((.(......).)))).((((........))))..((((...))))..(((...)))))))))..))))....((((.......)))).	((((((((((((((.(......).)))).((((........))))..((((...))))..(((...)))))))))..))))....((((.......)))).
chr17:906944-907045_-1	UGUGUUUCUCGCUGUUUUUGUGCCUCUGGGAAGGAAGGACAGGUGUGUGC6AAAUGUUUAUAGACCAAAGAAAAGAUGCUGCUGCUGUUUGAGGAUGAUCU	0.940594	(((.(((((..((...............))..))))).)))(((.((((((...)))..))).))).......((((..(.((........)).)..))))	(((.(((((..((...............))..))))).)))(((.((((.........)))).))).......((((..(.((........)).)..))))
chrX:39911375-39911476_-1	UGUCAAAUGGGGCUAGCACUAGCACCUGCCUCAGAGCUGUGAUGAGGAGG6AAUGAGUGAAUGCAUGUCAACCACUUAGUACAGUACCUGGGGUGAGGUUG	1	...........((((....))))(((((((((((.((((((.((((..((...((((((....))).))).)).)))).))))))..))))))).))))..	...........((((....))))(((((((((((.((((((.((((..((...((((((....))).))).)).)))).))))))..))))))).))))..
chr5:205562-205663_-1	GUGCGUAUUUGAGCUGCCUGCAAAGGGAAGAAAACUGGCAAAGGAGAGCC6GGCUUUUGCUGAAAGAAUUUGAAGCUGUUCUCACAGAAAGACAGAAUAUC	1	....((((((...((.(((....)))..((((..(((((........)))))..)))).(((..(((((........)))))..)))..))...)))))).	....((((((...((.(((....)))..((((..(((((........)))))..)))).(((..(((((........)))))..)))..))...)))))).
chr17:33289037-33289138_1	CUACAGACAGAGGGGUGAAGCCUUUAAUUCUGAGGUCCUUGGAAAAACCU6CAGCAUGCAACUUUAAGGGGCUGGAUACUCCCAGGACUGGGCCAUGAUAG	1	...((((...((((((...))))))...)))).((((((.(((........((((.(.(........).))))).....))).))))))............	...((((...((((((...))))))...)))).((((((.(((........((((.(.(........).))))).....))).))))))............
chr5:139494497-139494598_1	AGAGGAGACACUUCAACAGCAGGCUCAGUAGCUCUAGUGGUUAUUGGGCC6GUUCAAUUUUCUUACUCAUCAACUGGACUGUACCCAAAACAAAGAUCUAG	1	.(((((((.........(((.((((((((((((.....)))))))))))).)))......)))).))).....(((((((.............)).)))))	.(((((((.........(((.((((((((((((.....)))))))))))).)))......)))).))).....(((((((.............)).)))))
chr6:36892619-36892720_1	UGCCUUUAAUCAGCAGAGAAGAGGCUUGAAAGCGUACACACCUGAGCUCC6CUCCUAACAGUUCUGGCAACUUAGCAUAUCCGAGGUGGUGCAUGAUACUU	1	.((((((..((....))..))))))........((((.((((((((((...........)))))..((......)).......))))))))).........	.((((((..((....))..))))))........((((.((((((((((...........)))))..((......)).......))))))))).........
chr13:77459271-77459372_-1	CAAGUGAUGCUAACUAGUUCUUUUUAAUGCAAACUGUAAAUGCUGUUGCU6CACAUAAUAUUAUGCUGAUCCAAGACAUACCAGUUAAUAGCAAAUUUAAU	1	.((((..((((((((.((((((......(((...(((..(((.(((....)))))).)))...)))......))))...)).)))...))))).))))...	.((((..((((((((.((((((......(((...(((..(((.(((....)))))).)))...)))......))))...)).)))...))))).))))...
chr1:150131375-150131476_1	CGCCUGUAAUCCAGAUACUCAGGAGGCUGAGGCAGGAGAAUCAUCGCUUG6ACUUGGGAGGCAGAGGUUGCAGUGAGACAAGAUCGCACCAUUGCACUCCA	1	..(((((..........(((((....))))))))))....(((.....))).....((((((((.(((.((.((........)).))))).)))).)))).	..(((((..........(((((....))))))))))....(((.....))).....((((((((.(((.((.((........)).))))).)))).)))).
chr6:26376962-26377063_1	UAUCUCGUUCUACAAUGCCACGGAUGGAUCUCAUAUCUACACAUUUCUGC6CGCCUCUUCCUCUGAGCCUCUGUAUCCUGUAUUCAGAAUUUUGACCUUGG	1	......(((((..(((((...(((((((.((((..............................))))..)))..)))).))))).)))))...........	......(((((..(((((...(((((((.((((..............................))))..)))..)))).))))).)))))...........
chr12:108145721-108145822_-1	GAUUAUAGCUGUAGGUUGUUCAUUGUCACUGCUGUGUACUAUUCCUUGGU6UGUCUAAACCUUAUUUUACUUAUCUAUUCUACCAUAAUGGACAUUUCAGC	1	.......((((.((((.((((((((((((....)))(((((.....))))).................................)))))))))))))))))	.......((((.((((.((((((((((((....)))(((((.....))))).................................)))))))))))))))))
chr11:64006062-64006163_1	GGAAAUGGGGGAAACUGAGUCUCUGAGAGGGUACCAACUGCGUCAAGGGC6GACAUCUGACUUGCUGCCCCAGGCUUCUAACCCUGCAGAGGGAAGGUUUA	1	...........(((((...((((((..(((((.......((.(...((((((.((.......)))))))).).)).....))))).))))))...))))).	...........(((((...((((((..(((((.......((.(...((((((.((.......)))))))).).)).....))))).))))))...))))).
chr5:72743525-72743626_-1	CAUGAUUCCUUCCAUAUGAGAUGCAGUAUUGCAUUGUGUUGCGGGCUCUG6AGCCACAGUAUGUGAGUGUAAGUCGCCCUUUUUAAUUUUUUUUUUUUGAC	1	.............((((..((((((....))))))))))...((((.((...((((((...)))).))...))..))))......................	.............((((..((((((....))))))))))...((((.((...((((((...)))).))...))..))))......................
chr22:45574350-45574451_1	CAGCCAGGCUGCAGAGACCACUGUCGUUCUCUGAUGGAGCUGUCUCUGGG6CAGAUGCCCCUGCCCUGGCCACCUGCUCCUCCUCCCUAGACCUCGGCCCC	1	..(((((((((((((((.(......).))))))..(((((.((..(((((.(((......))).)))))..))..))))).......))).))).)))...	..(((((((((((((((.(......).))))))..(((((.((..(((((.(((......))).)))))..))..))))).......))).))).)))...
chr17:48941044-48941145_-1	CUGGGGACCUGUUUUUGGCAUCUGAUUAUCAUUUGGCUGGGCUGCCCUUC6CCACUCCCUGUCCAUCCAACAGAUGUCAAAGCAGUUGGACAUGUUCAAGA	1	....(((((((((((.((((((((........((((.(((((..................))))).)))))))))))))))))))........))))....	....(((((((((((.((((((((........((((.(((((..................))))).)))))))))))))))))))........))))....
chr20:32264506-32264607_-1	CAGGAAGAUGCAGGAACAGAGGUUCUGUCCUAAUGAGGCUCUUUUUUUCU6UCUAUGUAGGGGAGUCCCCCCAAACUUACCACUCGUGUUUCAUUGGCCAG	1	..((.(((((.(((((.((((.(((.........))).)))).))))).))))).....((((.....)))).......(((...(((...))))))))..	..((.(((((.(((((.((((.(((.........))).)))).))))).))))).....((((.....)))).......(((...(((...))))))))..
chr3:48677300-48677401_-1	UUGUUGUUUGUUUGUUUGUUUGUCUCCCACUGUUGCCAAGGCUGGAGUGU6GUGGCACGAUCGUGGCUCACUGUAACCUCCGCCUCCUGGUUUCAAGUGAU	1	...........................((((...((((((((.((((.((((((((((....)).)).))))...))))))))))..))))....))))..	...........................((((...((((((((.((((.((((((((((....)).)).))))...))))))))))..))))....))))..
chr17:5984162-5984263_1	AGCGGUUCUCCAUAUUUGAAGACUUACAUGAUGAGGCCUGUGGUGAUAUU6AAAAAUGUGAAUUUUUGGUACUGGAUAAUGAAAUGUGUCAACAUUUGAAA	1	....(((.((((...(((((((.((((((((((..(((...)))..)))).....)))))).)))))))...)))).))).((((((....))))))....	....(((.((((...(((((((.((((((((((..(((...)))..)))).....)))))).)))))))...)))).))).((((((....))))))....
chr13:67804325-67804426_-1	UAGACAGAAGAUAAAGACCUUGAUCUUCACAUAAAAUAUGUAUUAAAGCU6UAAUGCUAUUCAAUAUAUUAUCCAAGUGUAAUAACUGGCUGGCCCUUGAA	1	......((((((..........))))))......(((((((.....(((......))).....)))))))..(((.((......)))))............	......((((((..........))))))......(((((((.....(((......))).....)))))))..(((.((......)))))............
chr18:60383381-60383482_1	AUAAAGGAGCAAGGUGGAAAAACUUUGAGGAAAAUAAACUUUCAAUCAGC6GUACCUUGGAGAGAUCAGCCUUUCUGUAUAAACUCUUGGUUCUUGUUUUC	1	...(((((.((((((......(((((((.((((......))))..)))).))).....((((((......))))))......)).)))).)))))......	...(((((.((((((......(((((((.((((......))))..)))).))).....((((((......))))))......)).)))).)))))......
chr16:71962119-71962220_1	GCUAUGUUGGCCAGGCUGGUCUCAAACUCCUGGCCUCAAGUGAUUUGUCC6CCUCGGCCUCCCAAAGUGCUGGGAUUACAGGUGUGAGCCACCAUGCCCGG	0.356436	........(((..((.(((.((((....(((((((....(((.......)))...))))(((((......)))))....)))..)))))))))..)))...	(((.((..(((((((..(((.....)))))))))).)))))...........((((((((.....)).))))))....(.((((((......)))))).).
chr13:21557737-21557838_-1	AUUAAACUAUCAGAAGGCAUUUAGCUAAAUCAAGAAUUCAGUAAUUUUGC6GGCCAAAUAAUACAUCCUUUAUGCAUGUGAUGUACUUCAUCUUCAUUUUU	1	...............(((.....)))((((.((((....((((...(((((.((...((((........)))))).)))))..))))...)))).))))..	...............(((.....)))((((.((((....((((...(((((.((...((((........)))))).)))))..))))...)))).))))..
chr22:41574719-41574820_1	UGCCCGCCAGCAUCGAGGGGGAGUACGUGCCAGUGGAGGGCGACGAGGUG6CCUACAAGAUGUGCCCUAUCCCUCCCAAGAACCAGAAGUUCCAGGCCGUG	1	.((((.((........)).)).))(((.(((.(.((((((.....(((..((.........))..)))..)))))))..((((.....))))..)))))).	.((((.((........)).)).))(((.(((.(.((((((.....(((..((.........))..)))..)))))))..((((.....))))..)))))).
chr7:27185225-27185326_-1	AGCAGCUUGUCAAUUUCAACAUCGGGUCACAUGACCAGCACCUCCCUGCU6AGGAUGGGGAUAGAUUUCCACGUCAGCUUACGUCUCCAAAUUUCUACUUC	1	...(((((((........)))...((((....))))((((......))))...((((((((.....)))).))))))))......................	...(((((((........)))...((((....))))((((......))))...((((((((.....)))).))))))))......................
chr9:35724600-35724701_-1	UUGGUUCGAGAGCUGAUGGAAGAGAAAAAGGAGGAAAUAACAGGGACCUU6AGAAAGGACAAGACAUUGCUGCGAGAUGAAAAGAAGAUGGAGAAACUAAA	1	....((((..(((.((((............((((............))))..............))))))).)))).........................	....((((..(((.((((............((((............))))..............))))))).)))).........................
chr16:1560219-1560320_1	AAUCACACGAUGCUUUCCCAGUCUUCAUGAAGCCAGACUGCCUCCACCGC6GGGAACAGUGUGACGCAUAAACCAGCACCACGCCGGCCUCUGCUGGCUGU	0.50495	..................((((((..........))))))....((((((((((..(.(((((..((........))..))))).)..)))))).)).)).	..((((((..((.(((((((((((..........))))))...........))))))))))))).((........)).....((((((....))))))...
chr11:66625862-66625963_1	AUAGUGCUCAGCCUGGGGUGGUACCUGCUAGUCAGGCCAGGCACAGUGUC6CCUGUCUAGGCUAGCCCAAGUGUCAUUGGAGCUACUGCCUGCAGGACUGU	1	...(((((..((((((..((((....)))).))))))..))))).......(((((..((((((((((((......)))).))))..))))))))).....	...(((((..((((((..((((....)))).))))))..))))).......(((((..((((((((((((......)))).))))..))))))))).....
chr1:9329825-9329926_1	GUAGAAGAGAGCGUUCUGUGGGUAACGUGACUCUGCAGACAUUUCUUCUC6AAACUUGGAUACUAUGAGGCCUUUGGAAUCUUUUCUGGGACUGAUUCCUA	1	(.((((((((..((.((((((((......)).)))))))).))))))))).......(((....((.((.(((..((((....))))))).)).)))))..	(.((((((((..((.((((((((......)).)))))))).))))))))).......(((....((.((.(((..((((....))))))).)).)))))..
chr2:101010019-101010120_-1	UUUUGGCUCACGUCUGUAAUCCCAGCACUUUGGGAGGCCGAGGCGGGUGG6UUACGAGGUCAGAAGAUUGAGACCAUCCUGGCUAACAUGGUGAAACCCCG	1	.(((((((...........((((((....))))))))))))).((((.(..((((.(((((((..(((.(....))))))))))....).))))..)))))	.(((((((...........((((((....))))))))))))).((((.(..((((.(((((((..(((.(....))))))))))....).))))..)))))
chr14:104026437-104026538_-1	AGUGAGAAUUUCCUAAAGAAACUUGGUUUGCUUUUUAACAACAAUAAGAA6UAUUUAGAAUAAUUUUUAGAUUGUCUUCAUACUGAUGGUAAGGGCAUGUG	1	..((((((((..(((((....((((..(((........)))...)))).....)))))...))))))))...((((((..((((...))))))))))....	..((((((((..(((((....((((..(((........)))...)))).....)))))...))))))))...((((((..((((...))))))))))....
chr2:190535225-190535326_1	UUACUUUCAUUUGGUAACAAGCAAUAACAAAUUGGAAAUUUGGCCGCUUA6GUAACACUGACUUGUAUGUCUAAUCUCGGACACGGCAUUUCAGAGUACAG	1	(((((.......))))).((((.....((((((...))))))...))))..(((.(.((((..(((.(((((......)))))..)))..)))).))))..	(((((.......))))).((((.....((((((...))))))...))))..(((.(.((((..(((.(((((......)))))..)))..)))).))))..
chr8:37717562-37717663_-1	CCUGGGCCCUGUCACCUUGCUCAGUUGGCCCAGAGAGCCCCUGCUGGGCC6GUCUCUCUGUCCCUGUUGCCUGGGACUCUGUUUUUAGAACAAUAAGGUGA	0.940594	...........((((((((...(((((((((((((.....)).))))))))).))....(((((........)))))((((....))))....))))))))	...........((((((((......((((((((((.....)).))))))))........(((((........)))))((((....))))....))))))))
chr1:150923262-150923363_1	CAGCCUCUGGGGAGGCUGAGGCAGGAGAAUCGCUUGAACCCCAGAGGCGU6GGUUGUGGUGAGCCGAGAUCCUGCCAUUGCACUCCAGCUUGGGCAACAAG	1	..((((((((((..((...(((((((...(((((((....(((.((.(...).)).))))))).)))..)))))))...)).))))))...))))......	..((((((((((..((...(((((((...(((((((....(((.((.(...).)).))))))).)))..)))))))...)).))))))...))))......
chr17:18219626-18219727_1	GAGUGCAGUGGUGCGAUCUUGGCUCACUACAACCUCCGCCUCCCGGGUUC6AGCGAUUCUCCUGCCUCAGUCUCUCAAGUAGCUGGAAUUACAUGCAUGCG	1	(((.((((.((((.((..(((........)))..))))))....(((.((....)).))).)))))))..........(((((((......)).)).))).	(((.((((.((((.((..(((........)))..))))))....(((.((....)).))).)))))))..........(((((((......)).)).))).
chr5:149900531-149900632_1	UUCUCUAAGAGAGUUACAUUAUGGAACUAUGGGAGCCAGAGGAGAAAAGG6AGUCAAGGAAGGCUUCCUGGAGUAGGUGAGUCUUCCAAUCCUGAAGUUUC	1	(((((...))))).........((((((.(((((....(((((....((((((((......))))))))............)))))...))))).))))))	(((((...))))).........((((((.(((((....(((((....((((((((......))))))))............)))))...))))).))))))
chr17:74307437-74307538_-1	AGCCACCAAGCCCAGCUGAUUUUUUGUAUUUUUAUUAGAGAUGGGGAUUC6CCAUAUUGGCCAGGCUCGUCUUGAACUCCUGACCUCAAGUGAUCCUCCCG	1	........(((...))).((((((.(((....))).))))))((((((.(((......((.((((.((.....))...)))).))....)))))))))...	........(((...))).((((((.(((....))).))))))((((((.(((......((.((((.((.....))...)))).))....)))))))))...
chr6:64423600-64423701_1	GAGUUCCAGACCAGCCUAGCUAACAUGGUGAAACCCUGACUCUAUUAAGA6UACAAAAAUUAGCCAGGCGUGGUGGCGUGUGCCUGUAAUCCCAGCUACUC	1	((((..(..((((((((.(((((((.(((...))).))..(((....))).........))))).)))).))))(((....)))..........)..))))	((((..(..((((((((.(((((((.(((...))).))..(((....))).........))))).)))).))))(((....)))..........)..))))
chr3:39184969-39185070_-1	AGAGCCCUGACAGUCUGCAAAGAAACCAGAAAGAGCUCCAGGGCCUCCUG6ACCAGGUGCAAGCCCUGGAGAAGGAGGCCGCAAGCAGUGUGGACGUGCAG	1	......(((.(((((((((...............(((....((((((((...(((((.......)))))...))))))))...)))..))))))).)))))	......(((.(((((((((...............(((....((((((((...(((((.......)))))...))))))))...)))..))))))).)))))
chr16:66600337-66600438_1	GUUUCACCAUGUUGGCCAGGCUGGUCUCCAACUCCUGACCUCAGGUGAUU6GCCCACCUCAGCCUCCCAAAGUGCUGGGAUUACAGGCAUGAGCCACUGCG	1	...(((((.((..((.((((.(((...)))...)))).)).)))))))...((....((((((((((((......))))).....))).)))).....)).	...(((((.((..((.((((.(((...)))...)))).)).)))))))...((....((((((((((((......))))).....))).)))).....)).
chr3:43389237-43389338_1	CUAACAUUACUAGUGCUUUCUUAUAUGAAGCCAAGAACAGCAGAGAGCAC6AGAGAUAAGCUGUUUGCUAACAGGAAAUCCCUUGGUAAAAGUUAUAAAAU	0.980198	.((((.(((((((((((((((........((........))))))))))).((.(((...(((((....)))))...))).))))))))..))))......	.((((.(((((.(((((((((........((........)))))))))))(((.(((...(((((....)))))...))).))))))))..))))......
chr3:194309062-194309163_-1	UCAUCAUGCAUUCCAUACUUAAGGGUACUUUGAGUAGGAUCGGGGGCAAA6AAGAAGAAAGGCUAACUGCAGAGGUAUAAACAUACAAGACAGGACAUGUC	1	...((.((((.(((.(((((((((...))))))))))))..(..(((..............)))..))))))).((((....))))..((((.....))))	...((.((((.(((.(((((((((...))))))))))))..(..(((..............)))..))))))).((((....))))..((((.....))))
chr18:245612-245713_-1	UGCUGGACUCUCUAUCCAAGGCAGGUGGUGGUGUCCAGGAAUUUGGCUAC6AGUAACAGAGACUAAAUGUGCACCAUGUGGGACAAGGGGCCAGAGCCAGA	1	..((((.((((...(((....((.((((((..((((.(..(((((....)))))..).).)))........)))))).))......)))...)))))))).	..((((.((((...(((....((.((((((..((((.(..(((((....)))))..).).)))........)))))).))......)))...)))))))).
chr13:39263194-39263295_1	AUUUUGUCCCACAAUCUAGGACAGAGUCAGAGUCAUUUAACUGUGUUCCC6GCAUAGGAAGGAAACAUCAAAAGUAGAUUAGGAAACAUCCCUCGUAACAA	1	(((((((((.........))))))))).............(((((((...)))))))((.(((....((..((.....))..))....))).)).......	(((((((((.........))))))))).............(((((((...)))))))((.(((....((..((.....))..))....))).)).......
chr19:47570026-47570127_-1	CUAAUUUUUUGUAUUUUUAGUACAGACAGGAUUUCACCGUGUUAGCCAGG6UGGUCUCGAUCUCCUGACCUUGUGAUCUGCCCGCCUCAGCCUCCCAAAGU	1	.......((((((((...))))))))(((((..(((((((.((....)).)))))...))..)))))((.(((.((...((........)).)).))).))	.......((((((((...))))))))(((((..(((((((.((....)).)))))...))..)))))((.(((.((...((........)).)).))).))
chr17:80320350-80320451_1	GGUUGUUUGUUGUUUUUGAGACAGAGUUUCACUCUUUUUGCCCAGGCUGG6GUGCAAUGGUGCGAUCCUGGCUCACCGCAACCGCUGCCUCCCGGGUUCAA	1	((...((((((........))))))...)).........((((.....((((.(((.(((((((............))).)))).))))))).))))....	((...((((((........))))))...)).........((((.....((((.(((.(((((((............))).)))).))))))).))))....
chr14:77808031-77808132_-1	CCAUGCUGUCUCCAGGCUUCCUAUCCACCCUCAUGGGCACCCUUUUCUCC6GUGGAUCUGUCAGGAAAGGCUUCUGUUAUUUCGUAUGUUUUGUUGUGCUG	0.524752	.(((((.(((....)))..........(((....)))...((((((((.(((.....)))..)))))))).............))))).............	.(((((......((((((((((((((((......(((...)))........)))))).....))))..)))..))).......))))).............
chr1:990406-990507_1	CUCAGCCUCCCGAGUAGCUGGGACUGCAGGCACCCACCACCACGCUGGCU6AUUUUUGUAUUUGUAGUAGAGACGGGGUUUCACCAUCUUGGCCAGGCCGG	1	....((((((((......))))).....)))........((...((((((...................((((.((.......)).))))))))))...))	....((((((((......))))).....)))........((...((((((...................((((.((.......)).))))))))))...))
chr6:44226404-44226505_-1	CCCCCUCCCGACCCCAGGGUCACCUAGUCCUCCCUUAGUUCCUCUCUGUC6CAGGCUCCUGUCCGCUUCCCCUUUCUAAGAGUGACCUUGAAAAGAAGAUU	1	..............(((((((((..........(((((.........((.((((....))))..)).........))))).)))))))))...........	..............(((((((((..........(((((.........((.((((....))))..)).........))))).)))))))))...........
chr15:31665450-31665551_1	GAUUCUCUGCUUGGUCUCUCCUGGUGUAUAGAAGAGCUACCAAUUUGUGU6CAUUAAUCUUGUAUCCAGAAACUUUGCUGAAUUCUUUCAUCAGUUCUAGG	1	..........(((((((((.(((.....))).))))..)))))((((.(((((.......))))).))))..((..(((((.........)))))...)).	..........(((((((((.(((.....))).))))..)))))((((.(((((.......))))).))))..((..(((((.........)))))...)).
chr21:33719834-33719935_-1	CCGUUAAUAUGAACUUUUAAUAAGUAUUUUUUAAUAAGUACUUUUUAAUA6GUAUUUUUGUUAAAAAGUAACUUGGGUGUAAGCAAGAACACUUAACAAUU	0.980198	..(((((.....((((.....)))).....)))))...((((((((((((((....))))))))))))))..((((((((........)))))))).....	..(((((.....((((.....)))).....)))))...(((((((((((((......)))))))))))))..((((((((........)))))))).....
chr2:103335450-103335551_-1	UUGUAGCUUCUGCAUAGCAUGAGAGUGACUCACACUGAGCAGGAUUUAGC6GUAUCAGAAAAUGUAUUACCAGAGCACCACCAAAGUGAUUUCUUUCAAUA	0.881188	((((((.((((((.(((..((((.....))))..))).)))))).)).)))).....((((....(((((...............)))))...))))....	.....((((((((.(((..((((.....))))..))).)))))....))).......((((....(((((...............)))))...))))....
chr2:241517200-241517301_1	AAUACACAAAACACACACCCAACACACACAACACCAACACACACACCCCA6CACACACAUAUACCCAACACACACACCUGACAUAUACACACACCCAACAC	1	.....................................................................................................	.....................................................................................................
chr6:42996869-42996970_1	UUAGGCCAGUUAAUUCAUUAUGCAAAAGAGAUAUAAUAUUUAAUCUUUGC6UUUUUUCUGGUAAUUGUAUGUUUCAUCUUUCUCUUAUAUUAAAUACUUUC	1	....(((((..........(((((((.((..............))))))))).....))))).......................................	....(((((..........(((((((.((..............))))))))).....))))).......................................
chr1:47717012-47717113_-1	UUCUCACAUGGUCCUCUCCAUUUUCAAAGCCAGCAAUGAUGCAGCAAGUU6UUCUCAUACUUCAAAUAUCUCCAAGAUCUCCUUCUUCUGACUUCCUUUUC	1	.......((((......)))).......((..(((....))).))............................((((......))))..............	.......((((......)))).......((..(((....))).))............................((((......))))..............
chr5:132440012-132440113_1	CCGGGCUUUGCACAGCACAGUCAAGUGAGCACACUCUCACGAUCUGAUGC6GUCCUUCUCCCACACCCACCAUCCAAUUUUUUCCUUCACUUCUUUGUCUU	1	..(((....(.((.((((((....(((((......)))))...))).))).)).)....))).......................................	..(((....(.((.((((((....(((((......)))))...))).))).)).)....))).......................................
chr10:79581369-79581470_-1	UCAAGUCUAUCAUCCAUUUUGAGUUAUUUUUUGUAUAAGAUGUGAAUCUU6GAUUGACAUCCCCCUCUCUCCUUGUCUCCCUCCCUUUCUUUCUCCCUCCA	0.524752	...((((((...(((((((((...(((.....)))))))))).))....))))))((((..............))))........................	....................(((...............(((((.((((...)))).)))))...............)))......................
chr22:26878006-26878107_-1	UAACAAAUAUAAACACUAGAUAAAAUAAAAUCUAUUUAAAGACACUAGAG6UGAAUUUGAUCUUGAAAAAUGCAAUUAAAAGUGAUAGAAAUUGCAGUUUG	1	.........(((((..(((((........))))).............(((((.......)))))......(((((((............))))))))))))	.........(((((..(((((........))))).............(((((.......)))))......(((((((............))))))))))))
chr5:112362931-112363032_-1	GUCAGGACUCAGGUAGGAAUUGGCUUCCUGAAGUAAUAGAUUUCAAGGGC6GGGUUUCUUGACCAAAAAUAUUUUCCAAAAUAAAGGUUUCUGAAAUCUUG	0.386139	(((((..((.....))...))))).(((((((((.....))))).))))(((((((((..((((.....................))))...)))))))))	......(((((((.(((......))))))).)))...((((((((.((((..((((....)))).....(((((....)))))...)))).))))))))..
chrX:153296612-153296713_-1	CUGGUUAGAGUGGUGUGGCUGAGAGAGAGAGAGAGAGAGAGAGAAGGGAG6GAGAAAGGAAGAGAGACAGUGAGUAAACAAUGCUGAGGGCAGAGCUAGGC	1	(((.((..((((.(((.(((.(................................................).)))..))).))))..)).)))........	(((.((..((((.(((.(((.(................................................).)))..))).))))..)).)))........
chr1:235345450-235345551_-1	UGACGCAGGAGAAUUGCCUGAGCCCAGGAGGCGGAGGUUGCAGUGAGCUG6GAUCGUGCCACUGCACCCCAGCCUGCCAGACAGAGCGAGACUCUGUCUCA	1	.....((((.......))))......((((((((.(((.((((((.((.........))))))))))))).)))).))((((((((.....))))))))..	.....((((.......))))......((((((((.(((.((((((.((.........))))))))))))).)))).))((((((((.....))))))))..
chr7:149172387-149172488_-1	UUGCAGUUUGGGGCAAUUAUUUAUUUUUAAAAAGGGGGGGAGCGCGGGGU6CUUAACAUAAGCACUGCAAUACUGCCACAGUUGACAUAGCUUCUAAGUGA	1	...((.((.(((((.......(((..((((....((.((....((((....((((...))))..))))....)).))....)))).)))))))).)).)).	...((.((.(((((.......(((..((((....((.((....((((....((((...))))..))))....)).))....)))).)))))))).)).)).
chr2:96918267-96918368_-1	CUGUAAAUUACCUUUUGGUAUUUCUUACCCACUUUCCUAUCAGUUAAUUU6UCUUCUUAUCAACUCUGUUGAUCUUCAUGUUGCUUAUUAUGUUACAGUAU	1	((((((..((((....))))......................................((((((...))))))...((((........))))))))))...	((((((..((((....))))......................................((((((...))))))...((((........))))))))))...
chrX:76937050-76937151_-1	AAUUUCUUUAUUUACCCAGUAGUCAUUCAAGAGCAGAUUGUUCAGUUUCC6CGUAAUUUUAUGGUUUUGAGUGGGUUUCUUAAUCCUGGGUUCUAAUUUGA	1	.............((((((.(.((((((((((.((....(((..((....))..)))....)).)))))))))).).........))))))..........	.............((((((.(.((((((((((.((....(((..((....))..)))....)).)))))))))).).........))))))..........
chr10:43011075-43011176_-1	CUCCAGCAAUCCAAAUUGAAUAUUUAAAAUCAAACAUGCUACUUGCUUCC6AAAUACAAUGGUGGGACAGUUACAGGACAGGCAGUCCCAUCCCAAAAGGG	1	....(((((..((..((((..........))))...))....))))).............((((((((.(((........))).))))))))((....)).	....(((((..((..((((..........))))...))....))))).............((((((((.(((........))).))))))))((....)).
chr19:49216400-49216501_-1	GCUCAAUCUUCUGGAUUUGUGGGUCGGAUUACACCGAGUUCCUGAUGGUC6GCUCAGGUUUUAUCAUUGCUCGGUGCUCCAUGGCCAGGUAUCUAUCUCUA	1	...........(((((.(.(((.(.(((...((((((((...((((((..(((....)))))))))..)))))))).)))..).))).).)))))......	...........(((((.(.(((.(.(((...((((((((...((((((..(((....)))))))))..)))))))).)))..).))).).)))))......
chr6:26393794-26393895_1	AGAAGUUAUUGAGGACUUUAAAGAGCUUUUGUUUAUUUGGGUUAAUAUUU6UGACAUUUGACAUUGAAACAAAAAUUUAAAAUGUUAUCUUUUAAUUUAUG	1	.((((((......))))))...((((....))))...((((((((.....(((((((((...(((........)))...)))))))))...))))))))..	.((((((......))))))...((((....))))...((((((((.....(((((((((...(((........)))...)))))))))...))))))))..
chr19:11943262-11943363_1	CUUGAUUAUUUAUAUGCAGACAGCAAUUGGUUAGGUUAAAUUUUCCAUAG6CCCCUCCUUUAGCUGCUAGCAAGUAGUCUAGGGCCAGUCUAUUUUGAUAG	1	((((((((((....(((((.((((.(..((...((((............))))...))..).)))))).)))))))))).)))....(((......)))..	((((((((((....(((((.((((.(..((...((((............))))...))..).)))))).)))))))))).)))....(((......)))..
chr17:36701400-36701501_-1	GAACAGAAAGGAGGAAUCAAUCACAGUUCUCCUUCUCUCCCUGCUCCUCC6AGCAGAUGGUCUGGGGUUGGAGCUGAGAGGUUCUGCCACUGACUCCUCUA	1	.........((((((.(((....(((..((.(((..((((..(((((.(((......)))...))))).))))..))).))..)))....))).)))))).	.........((((((.(((....(((..((.(((..((((..(((((.(((......)))...))))).))))..))).))..)))....))).)))))).
chr16:30096494-30096595_1	GGGGAGAUGAGUAUAAUGACCCGCGUUUGUCCGCCGCCCGUGCCCCGCUC6AUCCCCGCAUCAAUCCCGUGAGGCCGUUUCUCCCGUUGGCUCCACUGUAC	1	(((((..(((((...(((..(.(((......))).)..))).....))))).)))))...........(((.(((((..........))))).))).....	(((((..(((((...(((..(.(((......))).)..))).....))))).)))))...........(((.(((((..........))))).))).....
chr4:187521219-187521320_-1	ACCAGUGGAGGCUGCAGAACGCAAAGAUUGCUGCCUAUUCCUUCCUCUGG6AGCUUCAUCCCAGAGGGGCACCCACCAGAUUCCAGCUGGAGCUCUCCUGU	1	......(((((((.(((...((((...))))((((........(((((((..........)))))))))))...............))).))).))))...	......(((((((.(((...((((...))))((((........(((((((..........)))))))))))...............))).))).))))...
chr3:33431506-33431607_-1	CACCAUGCCCAGAUAAUUUUUUUGUAGUUUUUUAGUAGAGACAGGGUUUC6CCAUAUUGGAUAGGCUGGUCUUGAACUCCUGAUGUAAUGAUCCGCCCGCC	1	......((((..((((.....)))).((((((....)))))).))))....(((...)))...(((.((((....((.......))...)))).)))....	......((((..((((.....)))).((((((....)))))).))))....(((...)))...(((.((((....((.......))...)))).)))....
chr3:53321462-53321563_-1	UAGUAGAGACGGGGUUUCACCAUGUUGGCCAGGCUGGUCUCAAACUCCUG6CCUCAGGUGCUCCGCCCAUCUUGGCCUCCCAAAGUGUUGGGAUUACAGGC	1	.......((((((......)).))))(((((((.(((.........((((....))))........))).)))))))((((((....))))))........	.......((((((......)).))))(((((((.(((.........((((....))))........))).)))))))((((((....))))))........
chr14:77491656-77491757_-1	UGCCUCUGCACCCCAGCCUGGGUGACAGAGUGAGAUUCCAUCUCAAAAAA6AAAAAAAAAAAAAAAAGACCAGACGCGGUGGCCCAUGCCUGUAAUUCCAG	1	...((((((((((......))))).)))))((((((...)))))).......................(((......)))(((....)))...........	...((((((((((......))))).)))))((((((...)))))).......................(((......)))(((....)))...........
chr1:2160875-2160976_1	AGAAAGAGGUGAGGGUGUGACGGGGUCUGACCCUGGGGUGCUGCCUCCUC6GGGCUGCAGGAGGAGGCGCCGCCGUCGGGGUGGAGGCAGUAGAGGGAAGG	1	........................((((.(((((((((((.(((((((((..(....)..))))))))).)))).)))))))..)))).............	........................((((.(((((((((((.(((((((((..(....)..))))))))).)))).)))))))..)))).............
chr7:127013906-127014007_-1	CUCAUCUACAAUCUCAUUUGGACCUUUCAGCCACCUUAUGAGAUGGGCUG6UGCACUUUGUCUUAGGUGCUUAUAUGUCAAUUUGCUUUACAUUAAUUUGC	1	..........(((((((..((............))..))))))).(((..((((((((......))))))..))..)))......................	..........(((((((..((............))..))))))).(((..((((((((......))))))..))..)))......................
chr3:55504119-55504220_-1	UGGCUUGCUGCAACCUCCGCCUCCCAGGCUCAAGCAAUCCUGCCUCAGCC6CCCGAGUAGCUGAGAUUACAGGCCUGUGCCACCAUGUCUGGCUAAUUUUU	1	.((((((...........((((...))))....(((....)))((((((.((....)).))))))....))))))...((((.......))))........	.((((((...........((((...))))....(((....)))((((((.((....)).))))))....))))))...((((.......))))........
chr20:54978550-54978651_1	UAUACUGGCUUUCUCAGAGAACACAGCUUGGGUAUGUAUAUAUAUUUAUA6AGUUUAAUUAACUUUUCUCCCUUUUCAUGUGUGUACACCCUUUCUCCAAC	1	......((((((((...))))...)))).((((..((((((((((....((((((.....))))))...........))))))))))))))..........	......((((((((...))))...)))).((((..((((((((((....((((((.....))))))...........))))))))))))))..........
chr1:243667775-243667876_-1	GCAUUGUUGAGGAAAUGCAGGGAAGCCAGGGUGGCUGGCAGAGCAGCCUG6AAGAGAGUACUAAGGAAGUAGGUCAGAAACUUCAGUGGGGUCAGUGGGAG	1	(((((........))))).((....)).....(((((......))))).......((...(((..(((((.........)))))..)))..))........	(((((........))))).((....)).....(((((......))))).......((...(((..(((((.........)))))..)))..))........
chr8:144898631-144898732_-1	UUGUUUGACUCCCUUCUGCAUUCUGGUUAUUAAUCCCUUAUCGGAUGGAU6GCUUGUAAAUAUUUUCUUCCAUUCUGUAUGUUGUUUCUUCACUCUGCUGA	0.524752	................((((....(((((((.((((......)))).)))))))))))...............((.(((...((......))...))).))	..............((.(((...(((.....(((..(.(((.(((((((...................))))))).))).)..)))...)))...))).))
chr19:40947646-40947747_-1	UGGGCAACAUGAGCUUAGAAACAGGCAGGUCUCUGGGCCUGUUCUUCUGU6GCUCUUUGUGUGACCUAACAUUUUCCACAACAGCCUGAUGCUUAUUAUCU	1	((((..((((((((((((((...((((((((....)))))))).))))).)))))...))))..))))..............(((.....)))........	((((..((((((((((((((...((((((((....)))))))).))))).)))))...))))..))))..............(((.....)))........
chr6:43325075-43325176_-1	UUUAUUUUUUGUAGAGAACGGGGUCUUGCUAUGUUGCCUAGGCUGGUCUU6AACUCCUGGGCUCAAGCAAUCCUUCUAUUUGGCCUCCCAAAGUACUGUGA	1	..........(((((....(((((..((((.((..(((((((..(((.....)))))))))).))))))))))))))))((((....))))..........	..........(((((....(((((..((((.((..(((((((..(((.....)))))))))).))))))))))))))))((((....))))..........
chr4:30724662-30724763_1	UCUGUAAAGUUUUGUCUUCUCGUUUUUAAAGUUAUUAAAAUUUUAACAGU6GGAAUUUAAUGUUAAUUUUUGCACCAUUAAUUUAGCAAAGGCCAUCUACA	1	.(((((((((((((....((.........))....))))))))).))))..((..((...((((((................))))))))..)).......	.(((((((((((((....((.........))....))))))))).))))..((..((...((((((................))))))))..)).......
chr12:65858087-65858188_1	AGCCAGCCAUUAAUUCUAAGGAAAUGUCUUUUGCUGAGGUCGUUACUGCU6UUAUAAGCUUAAAAUGGAAAAACAUAAUAGGCAUAUGAGUUAUUUUUAUG	1	....(((...(((((((.((.(((.....))).)).)))..))))..))).(((((.(((((..(((......)))..))))).)))))............	....(((...(((((((.((.(((.....))).)).)))..))))..))).(((((.(((((..(((......)))..))))).)))))............
chr1:6680050-6680151_1	GAGAUGACUUUAUGAUUUUAUAAAGAAACAUAUUAUCUAAUUUUUGGUCU6AGGAGCAAAUCACCAGAUGGUUCUGGAACAAAUAACUUAUUGUAGUUGAU	1	.(((((((((((((....))))))).......))))))....((((.((....)).))))...(((((....)))))......(((((......)))))..	.(((((((((((((....))))))).......))))))....((((.((....)).))))...(((((....)))))......(((((......)))))..
chr3:50621825-50621926_1	UUUCCUGCCCCUGUGUUAUGGACUGUGGGGCUGGGGGCUCUUCCCCUCUG6CCCCUAAAGCAUUUUGGAGGCUCUUCUAGGCUCCCAGUGCCCUCUUCUUC	1	......(((((...(((...)))...)))))((((((.((.........))))))))..(((((..((((.((.....)).)))).)))))..........	......(((((...(((...)))...)))))((((((.((.........))))))))..(((((..((((.((.....)).)))).)))))..........
chr6:64423337-64423438_1	CCUAGUUGUAAAAUCAAUGUCCAUUUCAAAUUCAGCCAGCUAAACAUUUU6ACUAUAAGUUUAGUAUAUUCAAAUUGAAAUAUACACAAUGUUUCUAAUUA	1	..((((((.(((.....(((..(((((((.........(((((((.............))))))).........)))))))..))).....))).))))))	..((((((.(((.....(((..(((((((.........(((((((.............))))))).........)))))))..))).....))).))))))
chr14:89878475-89878576_-1	UUAAUACAGUAUGAUAAAACAAAUCUAUAAAAAUGAUUUAAAUGUGAUUU6GAAGGGCAUUUGGAGAUGAUUUUCAUCUUUUAUUUUCUUGUUUUGGAUAU	1	........((((..((((((((....((((((....(((((((((...........)))))))))(((((...)))))))))))....)))))))).))))	........((((..((((((((....((((((....(((((((((...........)))))))))(((((...)))))))))))....)))))))).))))
chr12:113596387-113596488_-1	ACUCCUACAGCUAUACUCUUCUGAGGACCCUACCCCAUGGCUGGUCUCUU6UGAGGGUUGUCCAUGGUCACAUGAGCUAUCCCAGCCCUAUGUGAGAUCUA	1	..((((.(((..........))))))).......(((((((.(.((((....)))).).).))))))(((((((.(((.....)))..)))))))......	..((((.(((..........))))))).......(((((((.(.((((....)))).).).))))))(((((((.(((.....)))..)))))))......
chr1:169840937-169841038_-1	UCUUCAGAAAUGGAACAAGACAAGGAUGCCCACUCUCACCACUCCUAUUC6ACAUAGUAUUGAAAGUUCAAGCCAGAGCAAUAAGCAAGAGAAAAAAAUAA	0.841584	..((((....)))).........((....))..((((..........(((((.......))))).((((......)))).........)))).........	..((((....)))).........((....))..((((.......((((.....))))........((((......)))).........)))).........
chr18:32833975-32834076_-1	CUGUUAGCCAGGUAUAACUUCACUCCAUCAAUGCUAAGUUCUUUGAGGUC6GAGCCAUAUUUUUGUUAUACUUUUAUCCCUCAACACGUAGGACAAUGCUU	1	..((((........))))..............((...(((((((((((..((((..(((.......))).))))....)))))).....)))))...))..	..((((........))))..............((...(((((((((((..((((..(((.......))).))))....)))))).....)))))...))..
chr11:111597119-111597220_1	AAUGGGUAUAAAGCUUCAGUAAUUCAAGAUGAAUAAGUUCUAGAGAUCUG6ACAACAAAGUGCCUAUAGUUAAUAAUAUUGUAUCGUACACUAAAAAAUUU	1	.((((((((.....(((((...(((.(((.........))).)))..))))).......))))))))..................................	.((((((((.....(((((...(((.(((.........))).)))..))))).......))))))))..................................
chr17:78013750-78013851_1	AACACUCCUACAUAGAGAGGGAACAGCAUCUGUAAAGAGCCUGUGGCCGU6UGGAGUAUGACAUUUUCCAUGAACUAAACAAACAGGAAGCUAUGAAAUAG	1	...((((((((.......((..((((..(((....)))..))))..))))).)))))....((((((((.((...........)))))))..)))......	...((((((((.......((..((((..(((....)))..))))..))))).)))))....((((((((.((...........)))))))..)))......
chr3:194373556-194373657_-1	GAGCAUGCUUGAACGUAUCGCUGUAUGCACACCCACCGUCAUGUCUGUGU6UGUGGGGGUUUACACACUUUGAGUUUCUUUUUUUGUUGGGUGGGGGAGAG	1	..((((((.(((.....)))..))))))...((((((.(((....((((((..........))))))...)))................))))))......	..((((((.(((.....)))..))))))...((((((.(((....((((((..........))))))...)))................))))))......
chr17:27888019-27888120_-1	UUAUGUGUCAACUUGGCUGGGCCACAGGAGGCCCAGGUAUUUGGUCAAAC6UUAUUCUGGGUGUUUCAAUGCGGGUGAGAUUAACAUUUAAAUUGUUCGAU	1	........(((..((.(((((((......))))))).)).)))(((.((((......((...((((((.......))))))...)).......)))).)))	........(((..((.(((((((......))))))).)).)))(((.((((......((...((((((.......))))))...)).......)))).)))
chr3:130463625-130463726_-1	UCACAAUGGCGCUGUGUAUUUUCUGGAAAUGUCAACCCAGCCAAAUUCUC6UCUUCAACUCUGUGAAAGAAUUUCCUUAGAAUGGCAGAGGAAGGGGAGCU	1	......((((....((((((((...)))))).)).....))))....(((.(((((..((((((.((((......)))....).))))))))))).)))..	......((((....((((((((...)))))).)).....))))....(((.(((((..((((((.((((......)))....).))))))))))).)))..
chr16:84778956-84779057_1	CGGUCUGAAUGGCUGGCUGCGCAUCGAUGACCAGACAGUCAAGGUGAUCA6CCAGUACCAGGUGGUGAAACCAACUGCUGAACGCACAGCCUACCUCCUGU	1	...........(((((.((..((((..((((......)))).))))..)).)))))..((((.((((.........((((......)))).)))).)))).	...........(((((.((..((((..((((......)))).))))..)).)))))..((((.((((.........((((......)))).)))).)))).
chr20:30898637-30898738_1	CAUCACAGCCUGAGGAUGGAUUCCUGUUUCCUGCGACAUGGGGAGUCUCC6CUAUGGCCUGUUUCCAAACAGGAAACUGGAAAGGAGAGCGAAGACACGAU	1	.......(((..((...((((((((...((....))....))))))))...))..)))(..(((((...(((....)))....)))))..)..........	.......(((..((...((((((((...((....))....))))))))...))..)))(..(((((...(((....)))....)))))..)..........
chr6:12161937-12162038_1	UUGGCAGUUGUUCUUUUAUUUCUUUUUUCGUUUUAACCUAUUAAAUAUGG6GAACUUAAUGGCUUAAGAAAAUAAUGCACUUAAGUGAUUUUUUUAGGCCA	1	.........((((((((((((.....................))))).)))))))....((((((((((((((....(((....)))))))))))))))))	.........((((((((((((.....................))))).)))))))....((((((((((((((....(((....)))))))))))))))))
chr20:308537-308638_1	GAUUAAGACACGUGUCUACUUGUCCUUCUUUAAUAUACUUAACAUACCUU6GCACUCUGUCAUUGACACAUACUGAACAAGGGCUUAUUCAUUCAUCUUUU	1	.....((((....))))....((((((.((((.(((.....................((((...)))).))).)))).)))))).................	.....((((....))))....((((((.((((.(((.....................((((...)))).))).)))).)))))).................
chr19:2071362-2071463_-1	GCACGCUGUCCCCGUCUCUCCUGGCUUCUGCCAGAAAAUCGAACAAGUGC6AUUAACACACUGUUACUGCCGAAGCCUGAAACUCCCAGGACUUGUCCUUG	1	((((..(((...((......(((((....))))).....)).))).))))...(((((...)))))......(((((((.......)))).))).......	((((..(((...((......(((((....))))).....)).))).))))...(((((...)))))......(((((((.......)))).))).......
chr21:45647225-45647326_-1	CAUAGGAAAUGGCAAACAGUAGGGAAUCAGGGAGUAUUUCUGAAGCUUGG6UGAGGCAGAAGGAAGUUUUCCUGAGUUUCUGUCAACAAAAGAGAUGUCAA	1	.........(((((.....((((((.((((((((.((((((...((((.....))))....)))))))))))))).)))))).............))))).	.........(((((.....((((((.((((((((.((((((...((((.....))))....)))))))))))))).)))))).............))))).
chr5:115782450-115782551_-1	UCUUUUCUUGGAUCAGAGAGAGAAAAAUUAGUAAAGCUAUAAAAGAUUUG6AUAACCCAGUUGUAAGCUUGACCACAAGUAAUUUGCAUUCUUUUCAAAUA	1	..(((((((........)))))))....((((...))))......(((((((.........((((((((((....)))))...))))).....))))))).	..(((((((........)))))))....((((...))))......(((((((.........((((((((((....)))))...))))).....))))))).
chr1:151133337-151133438_-1	GGGCGCCUCAGUCUCUGGCCUCCUGGUCUCCUGUGCUUGUCGCCGCGCCC6CCGACGUCGGGGCAAGGACAUCGAGACUCCGGGGCUCCCGCGCCCUCUCU	1	((((((...((((.((((......((((((.(((.((((((.(((((........)).))))))))).)))..))))))))))))))...)))))).....	((((((...((((.((((......((((((.(((.((((((.(((((........)).))))))))).)))..))))))))))))))...)))))).....
chr17:76989350-76989451_-1	GCCACAGCUAAAAUUUCCCUUUUAAAUAGCGAGCACCCCUGGGGCAGUGG6AAUGGAAUUCAACUUACAAAAUCAGGGUUCACGCUCCAAUUUUAGGGACC	1	...............(((((...((((.(.((((..(((((((..(((.(((......))).)))..)....)))))).....))))).)))).)))))..	...............(((((...((((.(.((((..(((((((..(((.(((......))).)))..)....)))))).....))))).)))).)))))..
chr21:45223688-45223789_1	GGAAACCAGAGCAGGGGCAGAGGGGCGUCAUCCUCCCACCGGACGCUGGG6GCUCAGACCCCAAAACUGAAACACCGUGGCUUCGGCGGGGGGUGUGCCUC	1	.....((......))......((((((.(((((.(((.(((((.(((((....((((.........))))....))..)))))))).))))))))))))))	.....((......))......((((((.(((((.(((.(((((.(((((....((((.........))))....))..)))))))).))))))))))))))
chr17:8379025-8379126_-1	AGUCUGCUCGCCUCCUAGCAACUUGGUAGAAUUAUAAAUUCUAAGAGCCC6GGCCUACUGAGGCAAAAUUAGGGCUUAUGACCCAGGUGUAUGUUUUAAUA	1	....((((........))))(((((((((((((...))))))).((((((..((((....)))).......)))))).....)))))).............	....((((........))))(((((((((((((...))))))).((((((..((((....)))).......)))))).....)))))).............
chr7:155251575-155251676_1	GCUAGAACCUGGGAGGUGGAGGCUGAGGUGAGCCGAGAUCAUGACACUGC6CUCCAGCCCACGUGACAGAGUGAGACUCCAUCUCAAAAAAAACAAAAACA	1	.((((...))))(((((((((((((.((((((..............)).)))).)))))(((........)))....))))))))................	.((((...))))(((((((((((((.((((((..............)).)))).)))))(((........)))....))))))))................
chr17:61503756-61503857_1	UUUAAAACAUUUUUGGUUAAAAAUGAAGGCACAAACACACACCUUAGCCU6GGCCUACACAGGGUCAGGAUCAUCAAUAUCACUGUCUUCCACCUUCACGU	1	(((((..((....)).)))))...(((((((................(((.(((((.....))))))))..............)))))))...........	(((((..((....)).)))))...(((((((................(((.(((((.....))))))))..............)))))))...........
chr13:96293837-96293938_-1	CUCUUGAAAAUGCCAAGGUAAGAAAAGUGCAUGGACAACUAACAUCCUCU6UCACCCUAAUCCUCAAUCUGGGGGAUUUCCUAUGAGAUGAUGUGGCUUAU	1	..........(((((..(((.......))).))).))....(((((.(((........(((((((......))))))).......))).))))).......	..........(((((..(((.......))).))).))....(((((.(((........(((((((......))))))).......))).))))).......
chr4:30723325-30723426_1	CCCUAAGUUUAUGCAGGACGUCUUCACCUUUUAUGUGAAAGAAAACUUGC6GCCCAACAGCCCUGUGGGGAUGGUCACCGUGAUGGAUGCUGACAAGGGGC	1	((((.......((((((...(((((((.......))).))))...)))))).(((.(((....))).)))...((((.(((.....))).)))).))))..	((((.......((((((...(((((((.......))).))))...)))))).(((.(((....))).)))...((((.(((.....))).)))).))))..
chr6:36891506-36891607_1	CCAGUAAUGGGAUGGCUGGGUCAAAUGGUAUUUCUAGUUCUAGAUCCUUG6GGAAUCACCACACUGUCUUCCACAAUGGUUGAAGGAGCACUUUUUCUUUA	1	(((....(((((.(((..(((....((((((((((...............)))))).)))).)))))))))))...))).((((((((.....))))))))	(((....(((((.(((..(((....((((((((((...............)))))).)))).)))))))))))...))).((((((((.....))))))))
chr11:74716850-74716951_1	GCUGAGGCAGGUGGGUUUCUCGAGCUCAGGAGUUUGAGACCAACCUGGGC6ACCUGAUGAAAUCCUGUCUCUACAAAAAAUAACAAAAAUUAGCUGGGCAU	1	(..((((((((.((((((((((((((....)))))))))..)))))((....)).........))))))))..)...........................	(..((((((((.((((((((((((((....)))))))))..)))))((....)).........))))))))..)...........................
chr11:63488394-63488495_1	AAUGUAUCAAACUAUACACUUCACUGGCAUAUAUAUAUGCCAAAUUUAUC6AAUUGUAUAUUUUAGAUAUGUGGAGUUUACUAUAUGUCAAUUACACCUCA	1	..(((((......)))))......(((((((....))))))).......................(((((((((......)))))))))............	..(((((......)))))......(((((((....))))))).......................(((((((((......)))))))))............
chr11:93914756-93914857_1	CUGGGAGACUUUUUAUUAUGGCUUUGAUUUCAUCACUUGUUUAUUAGUCU6UUCAGGUUUUGGAUUUCUUCAUGGUUCAAUCUUUGUACGAUAUGUGGAUC	1	...(((((......(((((((....((.((((..(((((..((......))..)))))..)))).))..)))))))....)))))................	...(((((......(((((((....((.((((..(((((..((......))..)))))..)))).))..)))))))....)))))................
chr17:37819250-37819351_1	CUGUUACCAGAGAUAUUUCAGCACAGGUGGUGAUGGCUCGGGAAUUUUGC6GUAUUUGAGGGUGGGUAAGAAACUCCACUGUCCACUUCAACCUUAAGUUU	0.49505	((((..((.(((.....(((.((....)).)))...))).))......)))).(((((((((((((..((........)).))))).....))))))))..	(((((((((..................)))))))))...(((....(((.(((....((.(((((((.....)).))))).)).))).)))))).......
chr1:7832375-7832476_1	UUUUUUUUUCCCUGGGACAGAGUCUGGCACUGUCACCUGGGCUGGAGUGC6GUGGCACGAUAUUGGCUUACUGCAACCUCCACCUCCCAGGAUCAAGCGAU	1	...............(((((.((...)).))))).((((((.((((((((((((((.((....)))).)))))))..)))))...))))))..........	...............(((((.((...)).))))).((((((.((((((((((((((.((....)))).)))))))..)))))...))))))..........
chr7:108213512-108213613_1	CCUUCAGGAGACUCACCUAACACAUAAGGACUCACAUAAACUUAAAAUAA6GGAGUGGAAAAAGUUAUUUCAUGCAAAUGGACACCAAAAGCAAGCAGGGG	1	((((((((.......)))......((((............)))).......(((((((......))))))).(((...(((...)))...))).).)))).	((((((((.......)))......((((............)))).......(((((((......))))))).(((...(((...)))...))).).)))).
chr12:120884050-120884151_-1	CUUUUUAAAAAAACUAGAUUUACAUCUGCAUUUUUUUUUUUUUUUUUUUG6GACAUAGUUUCGCUGUUGUUGCCCACGCUGGAGUGCAGUAGCGUGAUCUC	0.356436	..(((((((((((..(((...................)))..)))))))))))....(((.(((((((((.(((((...))).))))))))))).)))...	......(((((((.(((((....)))))..)))))))..............((((((((...)))).))))...(((((((........))))))).....
chr10:43016281-43016382_-1	UUAAUUUGAGUUACAGUUCUCUAUGGCUGGAGAGGUCUCAUAGUCAUGGC6GAGGGCAAAAGGCACUUCUUACACGGCGGCAGCAGGAAAGAGAAUGCAGA	1	...............(((((((((((((((((....))).)))))))...))))))).....(((.(((((...(.((....)).)....))))))))...	...............(((((((((((((((((....))).)))))))...))))))).....(((.(((((...(.((....)).)....))))))))...
chr2:70408675-70408776_-1	CAUAGCUUAGCUCCCACAUAUCAGUGAGAACAUACGAUGUUUGGUUUUCC6UUCCUGAGUUACUGUACUUAGAAUAAUAGUCUCCAAUUUCAUCCAAGUUG	0.920792	..((((((...((.(((......))).))......((((.((((..........((((((......))))))...........))))...)))).))))))	..((((((...((.(((......))).))......((((.((((......((((.(((((......)))))))))........))))...)))).))))))
chr4:187524371-187524472_-1	AUUGGCCUGAAAUUUUCUUUUUUUCUGUGUCUCUGCCGGAUUUUGGCAGU6UCAGGAUGACGCUGGUCUCAUAAAAUGAGUUAGGGAGGAUUCCCUCUUUU	0.653465	...((((.((((.........)))).).))).((((((.....)))))).(((((.......)))))(((((...)))))..(((((((....))))))).	......................(((((.....((((((.....))))))...))))).....((((.(((((...)))))))))(((((....)))))...
chr17:39596719-39596820_-1	GGUGGGGGGAGUUAUUGCGAGGAGGGGCGGAGAGCACAUCUAAAAUUCCG6GACAUCUGUUCACCCAGGGAGGAGACACCGCGCGCAAGAAGGCUGGGCGC	1	((((((.((((((.(((.(((((...((.....))...))).....)))))))).))).))))))...((.(....).))((((.((.......)).))))	((((((.((((((.(((.(((((...((.....))...))).....)))))))).))).))))))...((.(....).))((((.((.......)).))))
chr18:9517112-9517213_1	CAAUUCAGGAGCCAGAGGUGCCUCAGAUUGAUGUUCCAAAUCUCAAACCC6UUUUUGGAAUUCCUUUGGCUGAUGCAGUAGAGAGGACCAUGAUGUAUGAU	1	(((((.(((.(((...))).)))..)))))..((((((((.............))))))))((((((.((((...))))..))))))..............	(((((.(((.(((...))).)))..)))))..((((((((.............))))))))((((((.((((...))))..))))))..............
chr14:105716625-105716726_1	UUGCUUCAUUCCGCUUUGUGCCAGACUCCAUGUGACGUGGCUCUCCUGGC6CAGAGCGAGGCUCUCCCUGUGGGGCCAUCACUGUGAGAGGACUCUCCUGC	1	............((((((((((((...(((((...))))).....))))))))))))(((.(((((.(.((((.....)))).).)))))..)))......	............((((((((((((...(((((...))))).....))))))))))))(((.(((((.(.((((.....)))).).)))))..)))......
chr3:48788950-48789051_-1	UGAUAAUAGUUAACUCACUGGCUUACCACAGUGUGUAGUAAGUGCUUCUU6GGAAUGGUGUGUUUCUGCAGGGCCUAGCAUAGGAUCUAUGACCUGGGCCU	1	...............(((((........)))))(((((.((((((.((........)).)))))))))))(((((((((((((...)))))..))))))))	...............(((((........)))))(((((.((((((.((........)).)))))))))))(((((((((((((...)))))..))))))))
chr20:34243081-34243182_-1	AGACUCCUUCAGGCAGCUGUUUGUCAGUGUGAAAUCUGUCUCCCUGUUCC6CUGAAACAGGGGUCAGAGUCUAGGCUUCCCAGAUGUUCAUUCCCACAGUG	1	.(((.....(((....)))...)))(.((((...((((.(.(((((((.......)))))))).))))((((.((....)))))).........)))).).	.(((.....(((....)))...)))(.((((...((((.(.(((((((.......)))))))).))))((((.((....)))))).........)))).).
chr1:1169312-1169413_1	GUGCUAUCAGCCUGGCCCCUGGGGUCACAGUCACAGAUACCCGGAGCCCC6CCCCACAGCCCCAGCCCCCUCGCCACCUGGGGAGGCUGAGACAGAAGCAG	1	.((((.((((((((((.((.((((((.........))).))))).)))...........((((((............)))))))))))))......)))).	.((((.((((((((((.((.((((((.........))).))))).)))...........((((((............)))))))))))))......)))).
chr5:143539812-143539913_-1	UUCUCACUUAUGUAACAUGUUGAAUAUAUAUUGGCUGCAGCUUCCUCUGU6UAUUUUCUUAUUCUGGGAUCUGAACAGAAGAAGCAGCCCUGGUCAGGAAC	1	...(((..((((...)))).))).......((((((((.(((((.(((((.((..((((......))))..)).))))).))))).))...))))))....	...(((..((((...)))).))).......((((((((.(((((.(((((.((..((((......))))..)).))))).))))).))...))))))....
chr4:187628256-187628357_-1	UAUUGUUUGGUUUGAAAAUAUGGAUGAAUAUUUAAAAUAUUCUGCUAUUG6UUUCUAAUUUAAUUCAUUUGUGGACAUGGACCGUUCUUUUGUGUGGUUUU	1	........(((((.....(((((((((((...........((.......))...........))))))))))).....)))))..................	........(((((.....(((((((((((...........((.......))...........))))))))))).....)))))..................
chr19:50156642-50156743_1	AGGCCGGGUGCAGUGACUCAUGCCUGUAAUCCCAGCACUUUGGGAGGCUG6GGUGGGCGAAUCAUUUGAGCCCAGGAGUUCGAGACCAGCCUGGCCAACAU	1	.((((((((...((..(((...((((...((((((....))))))((((.((((((.....)))))).)))))))).....)))))..)))))))).....	.((((((((...((..(((...((((...((((((....))))))((((.((((((.....)))))).)))))))).....)))))..)))))))).....
chr11:46401619-46401720_1	CCCGGAUGGGCUUUCCCAGGCUCUGCGGGAGGCCCUGCUGCUGGCACUCA6GUCUGAGCCCACUGCUUGCUUGCCUAUGGCUCCAGGCCUGGCCACCCCUC	1	..(((..((((((((((((...))).)))))))))..))).((((...((.(((((((((....((......))....)))).))))).))))))......	..(((..((((((((((((...))).)))))))))..))).((((...((.(((((((((....((......))....)))).))))).))))))......
chr17:7613650-7613751_1	CAGAGAUCCUUUUAGAGAUUAUGACUAUGAAGCUUACAUGCCUCAAGACG6AGAAACUAUAUGAAUGACCUGAAGGUAUCUGAGGUCUAAGUGAGACCUCA	1	...((((.(((((((.(.((((..((.(((.((......)).))))).................)))))))))))).))))(((((((.....))))))).	...((((.(((((((.(.((((..((.(((.((......)).))))).................)))))))))))).))))(((((((.....))))))).
chr17:74077362-74077463_-1	AAAUCUGUUUUCUUCCAGGCCACACAAAAGGCUUAGUCAGCAGCCAGUUU6UGCAUCCUUGAAUAAUGUGAUUAAGGCACAAUGUCUAUGGUUAGAAGGAC	1	.........((((((..(((((.(((...(.((((((((.((....(((((........)))))..)))))))))).)....)))...))))).)))))).	.........((((((..(((((.(((...(.((((((((.((....(((((........)))))..)))))))))).)....)))...))))).)))))).
chr14:50089042-50089143_1	AGUGCCCUUAUAAAAAGACACAAGAGCUUGCUCUCUCUUUUCUCUCUGCC6AGUGAGGACACAGCAAGAAGACACCCACCUGCAAACCAGGAAUAGGGUCC	1	.(((.((((((....(((...(((((........))))).....))).....)))))).)))........(((.((..((((.....))))....))))).	.(((.((((((....(((...(((((........))))).....))).....)))))).)))........(((.((..((((.....))))....))))).
chr6:5998669-5998770_-1	GCAAGCAAGCACAGCCAAAAUCGGACCUCAGCUUUAGUCCGUCUUCACAC6CAAAUAAGAAAACGGCAAACCCACCCCAUUUUUUAAUUUUAUUAUUAUUA	1	((......))...(((.....(((((..........)))))((((...........))))....)))..................................	((......))...(((.....(((((..........)))))((((...........))))....)))..................................
chr10:63852300-63852401_1	UAAAAGUGUUCCUAUUUCUCCACAUCCUCUCCAGCACCUGUUGUUUCCUG6CUUUUUAUGAUUGCCAUUCUAACUGGUGUGAGAUGGUAUCUCAUUGUGGU	1	...................(((((.......((((....))))..............((((.((((((.((.((....)).))))))))..))))))))).	...................(((((.......((((....))))..............((((.((((((.((.((....)).))))))))..))))))))).
chr1:200587075-200587176_-1	CCAUUGUACCAGGAGUGCACACAGUUCACAAUUUAGGUUGCACGCUCCUU6UGAGAAUCUAAUAUCUGAUGAUCUGAGGUGGAACCGUUUCAUCCUGAAAC	1	.........((((((((.((...)).)))......((((.(((.(((.((((.(((........))).))))...)))))).))))......)))))....	.........((((((((.((...)).)))......((((.(((.(((.((((.(((........))).))))...)))))).))))......)))))....
chr3:51430072-51430173_1	AGCUCCAAGACGGCCCGAAAUGAGAAGCAAAUUGAAAAAAACAUGGUAGC6UGGCAGCAUCCUGAAGCAUGAGAACACUCCAUUAACCACAGGGUAUAGUU	1	.((((((.(.(.(((.............................))).)).))).)))((((((..(.(((.((....)))))...)..))))))......	.((((((.(.(.(((.............................))).)).))).)))((((((..(.(((.((....)))))...)..))))))......
chr1:114483312-114483413_1	AAAAAAUUUUUACCAAACUGACUCAAGAAGACAUAGAAAAACUCAAUCUG6AUACUAGAUCAGUAAUUUAAAAUCUACAAAAAGGAAAGUCCAGACCCAGU	1	.................((((((..........((((..........((((........))))..........))))..........))).))).......	.................((((((..........((((..........((((........))))..........))))..........))).))).......
chr10:32197125-32197226_-1	UGAGAUUGCACUCCAGCCUGGGUGACAGAGUACUCAGUCCAAAAUUUAUG6AAUGCAGUGAAAGCAGUGCUAAGAGGGAAAUUUAUAGCUAUAAACAAACU	1	..(((((...(((....(((((((......))))))).................(((.((....)).)))...)))...))))).................	..(((((...(((....(((((((......))))))).................(((.((....)).)))...)))...))))).................
chr19:1913119-1913220_1	AGUGCCGCUGGCUGGACCCCGACACGUAGGCGCCGCCCUCCUGCCUCCGG6CCCUUCCCGCUCCCGGCCGUGGGGCGCCCCUCCUGGACUUCCGGGCCUCG	1	.(((((.((((((((..........(((((.(.....).)))))...(((.......)))...))))))).).)))))....(((((....))))).....	.(((((.((((((((..........(((((.(.....).)))))...(((.......)))...))))))).).)))))....(((((....))))).....
chr16:19883500-19883601_-1	AAGCCCUGGGGGACCCCGCAAAGACAAGAGAAGUGGGGGAGGGAUCUGGC6CAAAAACCCCGGCACUUCAGCCAAGGAACCUUCUUAAUUCAGAAGUUUCU	1	.......((((..((((((.............))))))...................))))(((......)))..((((.(((((......))))).))))	.......((((..((((((.............))))))...................))))(((......)))..((((.(((((......))))).))))
chr4:516138-516239_1	GCAGCUUAGUAAACUGUUGCAAGAGAAUGUGCCGUCAUAUGAAAAAGGUC6GUCAACUCACCGUUUCGAGCUCUGUCAGAGCUGUGUGUUUCCACUGAGCU	0.475248	(((((..........)))))......(((((....))))).....((.(((((.(((.(((.......((((((...))))))))).)))...))))).))	..((((((((((((....(((........)))........((((..(((.((....)).))).)))).((((((...))))))....))))..))))))))
chr4:57797169-57797270_1	CAUGAAGGAGCGGAGAUAGGAUCUAAGCAAUAGAAGCCACUCAAGUAAAG6UACAGAAUUUGACAACUUAUUACCAUGUUGAAAACACUUUGAGUAGGGAA	1	.........((..((((...))))..))........(((((((((((....))).........((((..........))))........)))))).))...	.........((..((((...))))..))........(((((((((((....))).........((((..........))))........)))))).))...
chr16:3350062-3350163_-1	GAAUCGCUUGAACCUGGAAGGCGGUGGUUGCAGUGAGCCGAGAUCUUGCC6UUGCACUCUAGCCUGGGCGACAGAGAGACUCCACCUCAAAAAAAAAAAAA	1	...((((((....(((((..((((((((....((........))...))))))))..)))))...))))))....(((.......))).............	...((((((....(((((..((((((((....((........))...))))))))..)))))...))))))....(((.......))).............
chr5:58270706-58270807_-1	AAACUUUCUUUUCUGUGCAUUUGGAUUAUUGUGCACCACUGUGAAUAUGG6UAAAAUACUUUCCCAACCUCAGCUAAGUGUAACGUCAUACUUUCAGCAAG	1	..............((((((..........))))))..(((.((.(((((.....((((((..(........)..))))))....))))).)).)))....	..............((((((..........))))))..(((.((.(((((.....((((((..(........)..))))))....))))).)).)))....
chr4:68484612-68484713_-1	UUGCCACAAGAAGAAUAAAAUACAUAGACAUAUGGCUAACUAGGAAGGUG6AGGACCUCUACAAUGAGAAUUAAAAACACUGCUGAAAGAAAUCAUAGUUG	1	..((((..........................))))......(((.(((.....))))))..................((((.(((......)))))))..	..((((..........................))))......(((.(((.....))))))..................((((.(((......)))))))..
chr16:89712025-89712126_-1	ACUCUGCACCCAGCUCCAGAGAAAGAUGGAGGAGCGCCGGCUGCGGCUCC6GGAGGCCGCCAACAGGUGGGACUCCUGCCCGCCCCUGGGGCCGCUGCGGG	1	...(((((.....(((((........))))).(((....)))(((((((((((.(((.(((....)))(((.(....))))))))))))))))))))))).	...(((((.....(((((........))))).(((....)))(((((((((((.(((.(((....)))(((.(....))))))))))))))))))))))).
chr19:12903525-12903626_1	GCACCACCAUGCCCAGCUAAUUUUUGUAUUUUUCAUAGAGACGGGGUUUC6CCAUGUUGGCCAGGAUGGUCUCCAUCUCCUGACCUUGUGAUCCCCCUGCC	1	(((......)))........(((((((.......))))))).((((..((((...(((((...((((((...)))))).)))))...))))..))))....	(((......)))........(((((((.......))))))).((((..((((...(((((...((((((...)))))).)))))...))))..))))....
chr6:3273100-3273201_-1	CCAGCCGCUGCUGCCGCACAAGAAGGGGGAGCAGCCACUGCUGCUCACCA6CGCCGAGCUCAAGGACUACUCGGGCCUCCACGAUGCCGCAGCCGCGGGUG	1	.((.((((.(((((.((((..(.((((((((((((....))))))).))....(((((...........))))).))).)..).))).))))).)))).))	.((.((((.(((((.((((..(.((((((((((((....))))))).))....(((((...........))))).))).)..).))).))))).)))).))
chr8:28206194-28206295_-1	UGGGAUUACAGGCAUGCACCACCACACCUGGCUAAUUUUGUAUUUUUAGU6GAGACGGGGUUUCUCCAUGUUGGUCCAGCUGGUCUCGAACUCCUGACCUC	1	.((((((..((((..((...((((.((.(((..((((((((.((((....))))))))))))...))).))))))...))..))))..)).))))......	.((((((..((((..((...((((.((.(((..((((((((.((((....))))))))))))...))).))))))...))..))))..)).))))......
chr7:27565837-27565938_-1	UCCAUAUGUAUAUAUAUGUAUACAGAAUAUAAUGUAUGUAUGACAUAUAG6UGACAUAUAUCUGUAUGUCAGAAUUCAACAUCCAUUCAUGAUAAAAGCUC	1	......(((((((....)))))))((((...((((.((..(((((((((((((.....))))))))))))).....))))))..)))).............	......(((((((....)))))))((((...((((.((..(((((((((((((.....))))))))))))).....))))))..)))).............
chr11:9161100-9161201_-1	UAAUUUUUUUGUAUUUUUAAUAGAGACGGGGUUUCACCGUGUUAGCCAGG6UGGUCUCGAUCUCCUGACCUUGUGAUCCGCCCAACUAGGCCUCCCAGAGU	1	......................((.((((.......)))).))...(((((.(((....))))))))((.(((.((...(((......))).)).))).))	......................((.((((.......)))).))...(((((.(((....))))))))((.(((.((...(((......))).)).))).))
chr18:22804387-22804488_-1	GGGUGUGAGUUAUGGUGUCCAGGUAUGGCAUUUUAUGGUGACUUAGUGUC6GUGUCUAGAACCCACAUAGCAAGGGGCUUUAAGAGGCAAUUAUUUAGCUC	1	((...((((((((((((.(((....))))))).....))))))))...)).((.(((.((((((.(.......)))).))).))).)).............	((...((((((((((((.(((....))))))).....))))))))...)).((.(((.((((((.(.......)))).))).))).)).............
chr12:69235606-69235707_1	GAAAAGGAGAGAAAGCUCUUCUGUACAGAGAAAAAGCAGACAUACAGAGA6CCUUAGAACAUUACUGCUUUCCAACCUCUUUCCUGCUCAUCUUAAAUAUU	1	((..((((((((...((((.......))))..(((((((.........................)))))))......))))))))..))............	((..((((((((...((((.......))))..(((((((.........................)))))))......))))))))..))............
chr14:75936337-75936438_1	UCGGAUCAGUUCUACCUUCAAGUUUUUCUCCUCUUUCUCUGGCUUGUCUU6AAGUGUAGUCAGAUCUUUCUUGCUCUCCCUCCCUCUCUGCUUCACGUCUU	1	..(((((....(((((((((((((................)))))).....))).))))...)))))..................................	..(((((....(((((((((((((................)))))).....))).))))...)))))..................................
chr8:119123250-119123351_-1	CGAAGAGCUCCUUUUUUCUCACACUUCCUGCCGUGUGUAGACACAGUUAG6AGACAGCUCUCUUUAAAACAGCAACUGGGCCCUCACCAGACACCGUAUCU	1	...((((((.(((((..(((((((........))))).......))..)))))..))))))..............((((.......))))...........	...((((((.(((((..(((((((........))))).......))..)))))..))))))..............((((.......))))...........
chr14:65208212-65208313_1	GAUGAAAUCAUAGGGGGUUGAAGCUGUCUGCACCGAGUUAGUUCCUGGGU6GGAGCCACAAGAUCACAUGAUUCAGUUUAUCAGUCUGGGUGGUGCCAACU	0.306931	(((((((((((..((..(((..(((.(((((.(((.(......).)))))))))))..)))..))..)))))....))))))(((.(((......))))))	..........((((.(((....))).)))).(((.((.......)).))).((.(((((.((((....((((.......))))))))..))))).))....
chr18:77513775-77513876_1	AUAAAGAGUAUUUUUAUUUUUUAUUUUAUUUAUUUAUUUAUUUAUUUAUU6AUUUUUGAGACAGAGUCUUGCUCUGUCACCCAGGUUGGAGUGCAAUGGUG	1	((((((((((....))))))))))...................................((((((((...))))))))(((...((((.....))))))).	((((((((((....))))))))))...................................((((((((...))))))))(((...((((.....))))))).
chr10:97632925-97633026_1	UGUGGGAGUUCUCUCCACCAGUGAGAUAAAGGCGGGCUCAGGGAAAACAA6GCCCUAGACCACAACAAGGCAACACCUUCUCGCACCCCAUUUUCACCUUC	1	((..((((....))))..))((((((...(((.(((((..(......)..)))))....((.......)).....))))))))).................	((..((((....))))..))((((((...(((.(((((..(......)..)))))....((.......)).....))))))))).................
chr11:1491158-1491259_-1	CAUUGUUUUGCUGCUUCCGUAGCUUUUGAGCUCCUUCUUCUGUUGUUUUC6CAAAGUGAUUAAAAACACGAAGCUCUCCACGAGUCUCCUUGUUGGAGGGG	1	.........(((((....))))).............((((((((....((((...)))).....)))).))))(((((((((((....)))).))))))).	.........(((((....))))).............((((((((....((((...)))).....)))).))))(((((((((((....)))).))))))).
chr19:17447875-17447976_1	UUGAGCCUCAGUUUCCUCAUCUGCAAAAUGCGAGACACAGCAGUGGUUGC6CCUGCUGCAAAAUUGAACAAAUAUAGAAUGGAGGGAGGGAAGGAGGGAGG	1	.....((((..(((((((.(((.((.....(((....((((((((....)).)))))).....))).............)).)))))))))).))))....	.....((((..(((((((.(((.((.....(((....((((((((....)).)))))).....))).............)).)))))))))).))))....
chr19:38230150-38230251_-1	UUUCUCCACUAGAAUGUCAGCUCCUUGAGAGCGGCAACUUUGUUUUGGUC6UUGCUGUAUCCCCAGUGCCUAGAAGAGUUCCUGGAACACAGCAGGCACUC	0.50495	..............((((.((((.....))))))))......((((((.(((((.........))))).))))))((((.((((........)))).))))	.......(((((((((((.((((.....))))))))......)))))))..(((((((....((((.((((...)).))..))))...)))))))......
chr10:15145831-15145932_1	GGGGUCUGCGUCCCACAGGACUCCAGGUACUCUGGAGGGAGACGCAUGAC6GAAAGAGAUGCCCCCGUGCCUGGGUGGGAGAGGUGCUAAGCGGGCUUCCA	1	...(((((((((((......((((((.....)))))))).)))))).))).......((.(((((.((((((.........))))))...).)))).))..	...(((((((((((......((((((.....)))))))).)))))).))).......((.(((((.((((((.........))))))...).)))).))..
chr17:1946587-1946688_1	UCUGUGUGCAUCUAUGUUGAAUGUGUGUCUGUGUGCACGUGUGUCUGUGC6UCUCUGUGUGAAUAUGUGUGUGUGCAUGUGUGUCUGUGUGCAUCUCUGUG	0.465347	...((((((((.....................(((((((......))))))).((.....))((((((((....))))))))....)))))))).......	.......((((.(((.....))).))))......((((((((.((..((((....)))).))))))))))((((((((........)))))))).......
chr5:667250-667351_-1	CCAGCUCCACUUGUGGAAGAAACAGUCCUUUCUCUCUGGCUUGCCUCUGC6CCUGUAGACAUCGGGGGGGCAGCAUGCAUGUGGCUGAGCCAGACUCCCCC	1	.....((((....))))(((((......))))).(((((((((((.(((((.((((...(.....)...))))..)))).).))).)))))))).......	.....((((....))))(((((......))))).(((((((((((.(((((.((((...(.....)...))))..)))).).))).)))))))).......
chr1:205053000-205053101_-1	CUGGGGAGGCAGACAGAAAGGAGGGCUCUGAGCCGAGGAGCGCCCCUCCC6GCUCCAGGCACAUCUGGGUCCGUAAAGCUUUUACCUCGGCCUGGGGAGCU	1	...((((((.............(((((((.......))))).))))))))((((((........(((((((.(((((...)))))...)))))))))))))	...((((((.............(((((((.......))))).))))))))((((((........(((((((.(((((...)))))...)))))))))))))
chr19:16670537-16670638_-1	UCAUCUUGGGAAAGCCUGGACAAGGUGACCACACCAGAUCUAUAUCAGUC6UUUCCAAAGAUGCCUGUGAGGGUGAAAAAGAGAUUGCUUAGCGCCUAGCA	1	.((((((.((((((.(((((...((((....))))...)).....))).).))))).))))))..(((..(((((...(((......)))..))))).)))	.((((((.((((((.(((((...((((....))))...)).....))).).))))).))))))..(((..(((((...(((......)))..))))).)))
chr21:34926681-34926782_1	AUAUCAGGUUAAGGUAUGUGAAAUAGUCUCUCCAGGUGGGAUUUAACAUA6UGCAAUAAGAACUGAAGAUUUAAUAGAGGAUUUCUUUUCUAAGCACAGGA	1	...((((.(((..(((((((....((((((.......))))))...))).))))..)))...))))........(((((((....))))))).........	...((((.(((..(((((((....((((((.......))))))...))).))))..)))...))))........(((((((....))))))).........
chr8:123963744-123963845_1	UCUGUCUCAAAUCAGAAGGUGGUUCUUAUGCUACCCAACAAAAAGUCAAA6CAAGCUGGCCUUCUGCAUGCAUUUUGCUAGAUCAGUUAGCAAUGAUGUGU	1	((((........)))).((((((......)))))).........((((........)))).......((((((((((((((.....))))))).)))))))	((((........)))).((((((......)))))).........((((........)))).......((((((((((((((.....))))))).)))))))
chr2:242066230-242066331_-1	AAAAUCUAUAAAGGCAGGAGAGGUAUGGGCCCUGAAAAAGCUUUCUCUUC6GAAAACUCCAACUUACUGUUUCAACUUCAUAACGUUUACAUUCUCUUUAU	0.49505	...........((((((...((((.((((..(((((...........))))).....)))))))).)))))).............................	...............((((((((((.(.(...((((..((.(((((....))))).))..(((.....))).....))))...).).))).)))))))...
chr8:64100187-64100288_1	ACUUCCUUUACAACCAUCAUAGAUGCUGACCACAGCACAUAGGAAUGAAG6CAGAUGCAGAGAUUAAAGCUGUAGGACACACACACACACACACACACACA	1	.....(((((...((....((..(((((....)))))..))))..))))).....(((((.........)))))...........................	.....(((((...((....((..(((((....)))))..))))..))))).....(((((.........)))))...........................
chr9:135139719-135139820_-1	UAUCUGCCCACUGGCUGGGCCCCGCUCAAGUCUGGUGUGAGCUCUGUCUG6CCAUGUGACAGGGAUGCUGACCAAAUAUGACAGGGUGUGGGAAGGCUGGA	1	..........((((((...((((((((..(((((((.....(((((((.........)))))))......)))).....))).))))).)))..)))))).	..........((((((...((((((((..(((((((.....(((((((.........)))))))......)))).....))).))))).)))..)))))).
chr8:37555112-37555213_1	AUGUGGUGGGGCACAGCUGUAGUCCCAGCUACCUGGGAGGCUGAGGUGGG6GGAUCCCUUGAGCCCAGGAGGUCGAGGCUGCAGUGAGCCAUGACUGUACC	1	....(((.((((...(((((((((.(.(((.(((((...(((.(((.((......))))).)))))))).))).).)))))))))..))).).))).....	....(((.((((...(((((((((.(.(((.(((((...(((.(((.((......))))).)))))))).))).).)))))))))..))).).))).....
chr12:53647746-53647847_1	UCCUGGGUUCAAGUAAUUCUCCCGUCUCAGUCUCCUGAGGAGCUGGGAUU6CAGGUGGACAACACCAUGUCCGACUAAUUUUUGUAUUUUCAGUAGAGACG	0.673267	....(((.............)))(((((...((((...))))((((((.((((((((((((......))))).)))......)))).))))))..))))).	...((((.............)))).....((((((((((((((.(((((((....((((((......))))))..))))))).)).)))))))..))))).
chr3:113679662-113679763_1	GGCCUCCCAAAGUGCUGGGAUUACAGGCAUAAGCCACCACGCCCAGCCUC6GAAAGUUCUUUCAUGACCCUUUCAAGUCAAUCCCUUCCCCUACUCCAGAA	1	((....))..((.((((((......(((....)))......))))))))..(((((.((......))..)))))...........................	((....))..((.((((((......(((....)))......))))))))..(((((.((......))..)))))...........................
chr19:3976117-3976218_-1	GAGGUUUAUUUGGGUACAUGGCCCGCAGUGGCUUUUGCCCCAGAAAGGGG6AAGGAACACGCGGGUAGAUGAUUUCUAGCAGGCAGGAAGUCCUGUGCGGU	1	..........((((..(((.((((((.(((.(((((.((((.....)))))))))..)))))))))..)))...))))((..(((((....)))))))...	..........((((..(((.((((((.(((.(((((.((((.....)))))))))..)))))))))..)))...))))((..(((((....)))))))...
chrX:15350000-15350101_-1	ACCACACAACUGGCUAAAGCAGGAGAGUGACAGUACCCAUUAGAAUUUUA6CAAAAUCAUAUCAGCAACAGUGUAGAAGAGGAUGUGUUGACUCGGGGCAG	1	..(((.(..(((.......)))..).)))...((.(((....((...((((((..(((...((.(((....))).))....))).)))))).)))))))..	..(((.(..(((.......)))..).)))...((.(((....((...((((((..(((...((.(((....))).))....))).)))))).)))))))..
chr2:129025391-129025492_-1	GUAAACACAAACAGAAAUAAGAAAGGUAAUGUUAUAACUGAUCCCACAGA6AUAGAAAGAUCCUCAAAGACUACUGUGAGCACAUCUAUGCACACAAACUA	1	.......................(((.....((((..(((......)))..))))......)))..........((((.(((......))).)))).....	.......................(((.....((((..(((......)))..))))......)))..........((((.(((......))).)))).....
chr1:28293900-28294001_1	CAGCCUCCCUAGUAGCUGGGAUUAACAGGCGACCGCCACCACGUCUGGCU6AUUUUUUGUAUUGUUAGUAGAGCCGGGGUUAUACCAUGUUGCCCAGGCUG	1	((((((.....(((((..((..((((.(((....))).((.((.((.((((((..........))))))..)).))))))))..))..)))))..))))))	((((((.....(((((..((..((((.(((....))).((.((.((.((((((..........))))))..)).))))))))..))..)))))..))))))
chr16:30455621-30455722_-1	GCCAAGGUGGGUGGAUCAUUUGAGGUUAGGAGUUUGAGACCAGCCUGGCC6ACAUGGUGAAACCCCAUCUCUACUAAAAAUACAAAAAUUAGCCAGGGGUG	1	....(((((((.(..(((((((.(((((((.(((...)))...)))))))..)).)))))..)))))))).....................(((...))).	....(((((((.(..(((((((.(((((((.(((...)))...)))))))..)).)))))..)))))))).....................(((...))).
chr16:66968987-66969088_1	CUUACAGUUGUAUGAGUGAAACCAAGGGAACCCCAACCUGGCUGUGCCCC6GGACCUGGGUAGAUCUGCCUGGCGUGGAAGGCUGUGCCCAGGACUUGUUG	1	...........((((((........(((...)))..(((((.......))))).((((((((.(...((((........))))).))))))))))))))..	...........((((((........(((...)))..(((((.......))))).((((((((.(...((((........))))).))))))))))))))..
chr17:41143119-41143220_1	AAAUCUCAUGAGAACUCACUAUCACAUGAAGGUAACCGACCCCAUGAUUA6AUUGCCUCCCCCUGUGUCCUUCCCAUGACACGUGGGGAUUAUGAGAACUA	1	...((((((((.............((((..(((.....))).))))...........(((((.((((((........)))))).)))))))))))))....	...((((((((.............((((..(((.....))).))))...........(((((.((((((........)))))).)))))))))))))....
chr1:166887925-166888026_-1	GUGAAUUUUCUUUUUCUUUUCUUUUCUUUUUUUUUUUUUUUUUUUUUUUG6GGUGGAGUCUCACUCUGUCGCCCAGGCCAGGCUGGAGUGCAGUGGCGUGA	1	..(((........)))...................................((((((((...))))...))))((.((((.((......))..)))).)).	..(((........)))...................................((((((((...))))...))))((.((((.((......))..)))).)).
chr1:16474925-16475026_-1	UGAGGGCCCUCUUUUUUGUUGUUGGUUUUUGUUUUGUUUUGUUUUGUUUG6GACAGAGUCUUGCUCUGUUGCCCAGGCUGGAGUGCAGUGGCAUGAUCUGG	0.594059	.(((((((..(.........)..))))))).......((((((((....))))))))(((.((((((((.(((((...))).)))))).)))).)))....	.(((((((..(.........)..))))))).....................((((((((...))))))))(((...((((.....))))))).........
chr1:178427437-178427538_1	UAAGGCUCACUAACAAAGUAUGGUUUUAAGUAGUCUACUUUUUCUUUGUC6AAAGAUACCUGAAAGUAAGUAUGGUGUUCAUUGGUAGGUGGAAUUAUGGA	1	(((((((.(((.....)))..))))))).(((((((((((..((..((......((((((.............))))))))..)).)))))).)))))...	(((((((.(((.....)))..))))))).(((((((((((..((..((......((((((.............))))))))..)).)))))).)))))...
chr7:51095412-51095513_-1	ACUAUUUUGUUAAUUGGUUUCCGUAUAUCUUGUAGUUUUGUUGCUCUUUU6UUCUGUUGGCACUCUCCUUUGUAUUUUGUUGACGUUUGUAGUUACAUAGU	1	(((((.........(((...)))........)))))..(((.(((.........((((((((...............)))))))).....))).)))....	(((((.........(((...)))........)))))..(((.(((.........((((((((...............)))))))).....))).)))....
chr11:32875412-32875513_1	UCUCUCUCUCUCCUUUCUCUCUCUCUCUUGUCUUUUUGCCUUCUGCCCUG6GAUGAUGCAGCAAGAAGGCCUUCACAAGAUGCCAGCCCCUCAAUCUUGGA	1	.........................((((((......(((((((...(((........)))..)))))))....))))))........((........)).	.........................((((((......(((((((...(((........)))..)))))))....))))))........((........)).
chr5:156565744-156565845_-1	GCUGGAAACCAUCAUUCUCAGCAAGCUAACACAGAAACAGAAAACCAAAC6CUGCAUGUUCUCACUCAUAAGUGGGAGUUGAACUAUGAGAACACAUGGAC	1	(((((((.......))).))))................................((..((((((((....)))))))).))..(((((......)))))..	(((((((.......))).))))................................((..((((((((....)))))))).))..(((((......)))))..
chrX:153689550-153689651_1	AAGGCCUUUGCCCAAGGUCAGGAGAAGGAUGCUGGGACCUGGAGUCAGGC6AGUUGCAGCCAAGCUCAGCCUCUGAGUAGUGGAGCGAGCCCAGCCAGGGC	1	...((((..(((((.((((((.(......).))..))))))).)).))))...((((..(((.((((((...))))))..))).))))((((.....))))	...((((..(((((.((((((.(......).))..))))))).)).))))...((((..(((.((((((...))))))..))).))))((((.....))))
chr17:27076604-27076705_1	UACCUUGGGUAGCGAUGUAAUGAUUGGGUCGAUAACAAACCUAAAAGUAA6UAAAAGAGAAUAUUUGAAAAACAUAAAAUCAACAAACAGCAGAAAAGCCA	1	(((.((((((..((((.(((...))).)))).......))))))..)))........................................((......))..	(((.((((((..((((.(((...))).)))).......))))))..)))........................................((......))..
chr14:105996225-105996326_1	UACAACCUAUGAAGAGGUUUUACGUUAUUUGAAUUAGAAUCUGAUUAUAC6CAAUUCUUAUUGUAUAUCUUAGGGCCAAUACAAUAUUCAUAAAAGAUGAG	1	.......(((((..((((((((.(((.....)))))))))))..))))).........((((((((.((....))...)))))))).((((.....)))).	.......(((((..((((((((.(((.....)))))))))))..))))).........((((((((.((....))...)))))))).((((.....)))).
chr4:129029062-129029163_1	CUUUUACACUGUUGGUGGGACUGUAAAGUAGUUCAACCCUUGUGGAAGUA6GUGUGGCAAUUCCUCAGGGAUCUAGAACUAGAAAUACCAUUUGACCCAGC	1	........(((..(((.(((..(((...((((((...(((((.((((.............)))).))))).....))))))....)))..))).)))))).	........(((..(((.(((..(((...((((((...(((((.((((.............)))).))))).....))))))....)))..))).)))))).
chr10:18802425-18802526_1	UGCUGUUGAUUAAGGAGACAUAGCUGUUUAAUAAGCAUAUGUUUUCUCUG6GGCACAGCUACUAACAGCUGAGGUUCACCUUUAUUUGUCCUUAUAGGUGU	1	((((...((....((((((((((((........))).)))))))))))...))))(((((......))))).....(((((.((........)).))))).	((((...((....((((((((((((........))).)))))))))))...))))(((((......))))).....(((((.((........)).))))).
chr13:103514746-103514847_1	CUUUUAAACUCUGCCUUCAGGUUGAUUGGGAAUUGCAUGCCUCAUUUGGC6CCUUUGCAAAACGGCCUAUGAUUUAUUACACAUCCUAGGUGGAGUUUACU	1	....((((((((((((..(((.((..((((..(((((((((......))))....))))).....))))............)).)))))))))))))))..	....((((((((((((..(((.((..((((..(((((((((......))))....))))).....))))............)).)))))))))))))))..
chr8:64099069-64099170_1	AACUAAAUUUUAAAAAUAUUUUAGACAUGUAUAAAAUGCCUACCAUUUUU6GAAGGGCAAAAAUUUAAUCUAAAAUAAAUGAGCUGCCAUAUUUUAAAAUG	0.386139	.......((((((((((....(((.(((.......))).)))..)))))))))).((((...(((((........)))))....)))).............	......(((((((((.(((((((((...........(((((..(.......)..))))).........))))))))).(((......))).))))))))).
chr10:5682350-5682451_-1	ACACAUUUGCUUUACCCAUUGUAUUAUUGAUGGACAUUUGGGCUGUGUCC6GUUCUUGGCUAUUAUAAAUAAUACUUUUGUGAUCAUUCUCAUUUACAUCU	1	....................(((((((((((((.((...((((((....)))))).)).))))))...)))))))...(((((..........)))))...	....................(((((((((((((.((...((((((....)))))).)).))))))...)))))))...(((((..........)))))...
chr19:45912706-45912807_-1	UUUGGUUUUUGUUUUUUCUUUUUUGAGAUGGAGUUUCGUUCUUGCUGCCC6GGCUGGAGUGCCAAUGGUGCGGUCUCGGCUCACUGCACCAUUGAACCUCC	0.663366	...(((((........((((....))))(((.((..((....))..)))))(((......)))(((((((((((........))))))))))))))))...	...((((....((((.((((....)))).))))...((((((.(((.....))).)))))).((((((((((((........))))))))))))))))...
chr1:85331462-85331563_-1	AAUGAUUUUAGAUAUGCAGUAGCAAUGAAGAGUGUACUUGGGCAUCAUAU6UUGUAUCAAUAGACCAUAGUCAGUUGUUUUUAAUACUGGUUUAGCUUUGA	1	.......((((((...(((((........((.((.(((..((..((...(((((...)))))))))..))))).))........)))))))))))......	.......((((((...(((((........((.((.(((..((..((...(((((...)))))))))..))))).))........)))))))))))......
chr19:1206625-1206726_1	GAACUCGCGUCUGAGCCGCCGUCCCGGACCCCCGGUGCCCGCCGGUCCGC6GACCCUGCACCGGGCUUGGACUCGCAGCCGGGACUGACGUGUAGAACAAU	1	...((((((((.(..(((.(((((.((...((((((((.....((((....))))..)))))))))).)))).....).)))..).)))))).))......	...((((((((.(..(((.(((((.((...((((((((.....((((....))))..)))))))))).)))).....).)))..).)))))).))......
chr19:10445906-10446007_-1	UAGCCGGGCAUGGUGGCAGGUGUCUGUAAUCCCAGCUAUUCGGGAGGCUG6GGCAUGAGAAUCACUUGAACCCAGGAAGCGGAGGUUGCAGUGAGCCAAGA	1	..((((.......)))).(((..((((((((((.(((.(((((((((.(((..(....)..))))))...))).)))))))).))))))))...)))....	..((((.......)))).(((..((((((((((.(((.(((((((((.(((..(....)..))))))...))).)))))))).))))))))...)))....
chr3:50005512-50005613_1	CAACAGAGAAAGCUUAUGUUUUUAGUGAUGAGAAUGCUAUUUGUGAGGCC6UGAUGGAAAAAAUUGAAGAACCUAGUUUGUUGGAAACUUAAAUUGGUAGU	0.326733	(((((((.....(((..((((((.((.(((.....(((........)))))).))...))))))..))).......)))))))...(((......)))...	...((.(((.(((....(((((((....)))))))))).))).))...(((...))).............(((.((((((..(....).)))))))))...
chr1:180471319-180471420_-1	ACUUUUUUUUUUUUUUUCCUUAAAAUCUCACUCUGUGUUGCCCAGGCUGG6GUGCAGUGGCACAAUGAUGUCUCAUUGCAGCCUUGACCUCUCCAGUCUCA	1	...........................................(((((((((..(((.(((.((((((....))))))..))))))....)))))))))..	...........................................(((((((((..(((.(((.((((((....))))))..))))))....)))))))))..
chr22:38879562-38879663_-1	GGUCCCUGUUCUAUGUCCCCCCAAGCCCACCCAUGUGCCUUUCCUCCAGC6GCCAGCAUCUAUAGCUCUCCUUCCAAAGGCCAUCCCCAGGGUACUGAAGC	1	((((((((........................(((.((((((.....((.(((...........)))))......)))))))))...))))).))).....	((((((((........................(((.((((((.....((.(((...........)))))......)))))))))...))))).))).....
chr1:26603631-26603732_1	CUGCUUUAAAAGCAGCUUUCAGUGGGAAACUUUAAGCAUACAAUGACUUU6UUUUUGUUAAACAUAAUUCUCCAACCUUGCUUUUUUAUUGCACUAACCAA	1	.(((...(((((((((((..(((.....)))..))))......((((.........))))..................))))))).....)))........	.(((...(((((((((((..(((.....)))..))))......((((.........))))..................))))))).....)))........
chr9:115805637-115805738_-1	UACAUUUCCCUUGUCCAAUCUAUUAUCUUGUUAUUUAAGAAAUACAUUUU6UAAGGCCAUAGCUCCUAUAAUAGUGAUUCCAUUGAUGGAUGUGGGUAAAG	1	........((((((..(((.((((.(((((.....))))))))).)))..))))))(((((..(((.....(((((....)))))..))))))))......	........((((((..(((.((((.(((((.....))))))))).)))..))))))(((((..(((.....(((((....)))))..))))))))......
chr16:89584981-89585082_1	AUCCAACAGGGAGCCGCAGGCGCAGGGCCCUGGGGGCCGUGGCUGUGGCC6GAAUCCAGCAGGCUUGUGUAGUCGUGGCUGUGAUUAUUUUUAGACCUACC	1	.(((.....)))(((((((.(((..(((((...)))))))).)))))))...((((((((.((((.....))))...)))).))))...............	.(((.....)))(((((((.(((..(((((...)))))))).)))))))...((((((((.((((.....))))...)))).))))...............
chr14:32545044-32545145_-1	GGCACUAUAAAGGUCAAAUGUAUUGGUCCCUAUUGCUUGUGGUUUGACAU6CACAAAGGGAUAUUAAUCAAUUACCACAUUGCUUUAUAUAGUAUCUUGUU	1	((.(((((((((((..(((((((((((((((.(((..((((......))))..)))))))))......))))....)))))))))).)))))).)).....	((.(((((((((((..(((((((((((((((.(((..((((......))))..)))))))))......))))....)))))))))).)))))).)).....
chr3:155571750-155571851_-1	GCUGAGAGGACAGGCAGAGAGGCAGAUCUGCAGAUCCAGAAGAUCUUAUU6UUAUGUUAAAGAUCUAACUUAAUAUCUAACACAGUAAGAAGUCAAUAAUU	1	((((...(((...(((((........)))))...)))...(((((((............)))))))................))))...............	((((...(((...(((((........)))))...)))...(((((((............)))))))................))))...............
chr3:50225894-50225995_1	UGAGGCACCUCCAGAGAAUCGCUUCAACCCGGGAGGCGGAGGUUGCAGUG6GCCGAGUUCGCCAUUGCAUUCCAGCCUGGGCUACAGAGCAAGACCCUGUC	1	((((((...((....))...)))))).((((((....((((..(((((((.((.......)))))))))))))..))))))..((((.........)))).	((((((...((....))...)))))).((((((....((((..(((((((.((.......)))))))))))))..))))))..((((.........)))).
chr7:156742662-156742763_1	CUGCUGAAGUCUACCAAACAUUUAAAAAAGAACUAAUACCAAUCCUAUUC6AACUACUCUGAAAAACAGAGGAGGAGGAAAUACUUCCAAACUCUUGUUAA	0.712871	...............................................((((........)))).(((((((..(((((.....)))))...))).))))..	........................................................(((((.....)))))(((..((((....))))...))).......
chr19:52519919-52520020_-1	ACCACCCGGUAGGUGGAGGUAAGAUAUGCUGGAGGCAAUACUGCUCUGUU6CUCUGCUACAUUGAGAUGUUUGGGUGAAGAGAAACGUAAAUCUAGCCUAU	0.782178	.(((((.....)))))((((.((((.(((...((......)).((((.((((((....((((....))))..))))))))))....))).)))).))))..	.(((((.....)))))((((.((((.(((.((((.((....))))))(((.(((((((((((....))))...)))..)))).)))))).)))).))))..
chr17:79826700-79826801_-1	GAGAACAGUCUCCAGUGGUCACCACACUUUCGUAAACCAGUGUCCAAAUU6GGAACAGGACAAUUAAUGUCAAGCUCCUUUGGAAUAUGACACUGAGAUGA	1	((((....))))..((((...))))....((((....(((((((......((((.(..((((.....))))..).)))).........)))))))..))))	((((....))))..((((...))))....((((....(((((((......((((.(..((((.....))))..).)))).........)))))))..))))
chr11:129739550-129739651_-1	GUUGCCACAGGUGAUAGGGCUGGGACAACCUUCUUAGCCAGCCUCGUGUG6UGGAACGGCGAGCCUGCUGAGGCUCAAUUCCAUCCCAGGGGCCUCCCUGC	1	.......((((.((...((((((((......)))))))).(((((.((.(((((((....((((((....))))))..))))))).))))))).)))))).	.......((((.((...((((((((......)))))))).(((((.((.(((((((....((((((....))))))..))))))).))))))).)))))).
chr2:187627153-187627254_1	GAAUUGUGAAUAGCAAUGAACAGAUUCCUCUUUUUCCUGUGUACUCUGCG6AAGUGUUUGAGUAAAGAAUAAUUGCGUUUAUUUCUCCUCCUCCUCUUUUU	1	((...(.((..((.(((((((.((((..((((.........(((((.((......))..)))))))))..))))..))))))).))..)))...)).....	((...(.((..((.(((((((.((((..((((.........(((((.((......))..)))))))))..))))..))))))).))..)))...)).....
chr19:2353662-2353763_1	UUUCCCUCUUGAGCAGAUCGGAGCCCCUGGGAGGUUUGGAAGCUGCCUCC6AGCCUAGGACACGGACCAGUGGCCGGGGCGGCCUCUGGCCCCUGACGCUG	1	..((((....(.((........)))...))))((((((((.......))))))))((((....((.((((.(((((...))))).))))))))))......	..((((....(.((........)))...))))((((((((.......))))))))((((....((.((((.(((((...))))).))))))))))......
chrX:47306300-47306401_-1	CCAAUUACUUCCCCAAAGUCCCACAUCCAAAUACUGUCACAUAGGGGGUG6AGUCUUCAACACAUGAAUUUUGGGGGAGACAAAAUUCAGUCCAUAGCAAA	1	.......((((((((((((.............(((.((((.......))))))).............))))))))))))......................	.......((((((((((((.............(((.((((.......))))))).............))))))))))))......................
chr12:49224187-49224288_-1	CACCUACCACAGCAUAUAGCCCUAGAUAUACUUUUAUUUAUUUAUCUUUU6UUUUUUGAGUCCGGGUCUCACUCUGUUGCCCAGGCUGGAGUGCAGUGGUG	1	....((((((.((((.(((((.((((((......)))))).......................((((..((...))..)))).)))))..)))).))))))	....((((((.((((.(((((.((((((......)))))).......................((((..((...))..)))).)))))..)))).))))))
chr12:2967869-2967970_-1	UCCAAUGUGGCCAGAGGGUCACAGAGCUUAGUGAGUAAAGGUUUCCCUUG6CACAGACCUUACCACAGCACUGGCCCACACAGGCUUAUGGUUUAAUGGGG	1	((((.(((((((....)))))))..(((..(((.((((.(((((..........)))))))))))))))(((((((......))))...)))....)))).	((((.(((((((....)))))))..(((..(((.((((.(((((..........)))))))))))))))(((((((......))))...)))....)))).
chr22:50637150-50637251_1	AGCCUGGGCAACAAGAGUGAGACUCUGUCUCACAAAAAAAAAGGAGGAGU6GAGAGUUUGCCUCAUGCUGUCUUUAUUUAUUUAUUUAUUAUUUUGGAGAC	1	.....(((((.((.(((..(((((((.((((...............))).).)))))))..))).)).)))))............................	.....(((((.((.(((..(((((((.((((...............))).).)))))))..))).)).)))))............................
chr1:16577962-16578063_-1	UAUUAGCACACAGUAAACACUAUCUAUUAGUUCUUCAUUCUGCUGUUUCU6AAUUAACACAAACUUUAUUAACAUUUGGGCAUAUUUCCUUCAUGGCCUUA	1	..((((.(.((((((...((((.....)))).........)))))).))))).........................((.(((.........))).))...	..((((.(.((((((...((((.....)))).........)))))).))))).........................((.(((.........))).))...
chr6:3113531-3113632_1	GGCUGGUCUCAAACUUCUGGACUCAAGUGAUCCUCCCGCCUCGGCCUUCC6AAGUGCUGGGAUAUCAGGCACUGAGCCACUGCGCCCAGCCAACAAUCCGC	1	((((((.(.((......(((.((((.(((..(((.....(((((((((...))).)))))).....))))))))))))).)).).))))))..........	((((((.(.((......(((.((((.(((..(((.....(((((((((...))).)))))).....))))))))))))).)).).))))))..........
chr12:56726756-56726857_-1	UAGUUCACGCCUGUAAUCCCAGCACUUUGGGAGGCCGAGGCAGGCGGAUC6CCUGAAGUCAGGAGGAGACCAGCCUGGCCAACAUGGAGAAAGCCCGUCUC	1	........(((.....((((((....))))))))).(((((.(((...((.((((..((((((..(....)..))))))...)).)).))..))).)))))	........(((.....((((((....))))))))).(((((.(((...((.((((..((((((..(....)..))))))...)).)).))..))).)))))
chr6:158531956-158532057_-1	UGGUUUUGUACCUUUCUUGGACAAGUAAAAUGGGUUGGAAAUUACACUGU6UGUCUUCUGGUCCUAGGCUUCACAGGUAUUAUAACUUCUGUUUUCAGCAU	0.980198	....(((((.((......)))))))........((((((((((((.((((..((((.........))))...)))))))...........)))))))))..	....(((((.((......)))))))........((((((((((((.(((((.((((.........)))).).)))))))...........)))))))))..
chr16:3340375-3340476_1	UAUGUGAUUCACAAGUAUUUUCUCUACCUCUAUAGAUUUUCUUUUUUCUC6UAAUAAUGCCCUAUGAUACACAAUGGUUUUUAAUUUUAAUGAGGUCCAAU	0.475248	..((((...))))............(((((...(((((..((......(((((.........)))))........)).....)))))....))))).....	..((((..(((...(((((..............(((...))).............)))))....)))..)))).(((.(((((.......))))).)))..
chr15:43656412-43656513_-1	UGUAACCCUUAGCAAGUUGUUUGAGGCUAAGAAGCGAAGACCUGAGUCUG6AGCAAAUAAAAGUUAUAUACAACUUUUACUGACAUUUUUGAACACGGAUA	0.673267	.......((((((............))))))..((..((((....))))...))...((((((((......))))))))......................	................((((((.(((((.((..........)).))))).)))))).((((((((......))))))))......................
chr3:49049651-49049752_1	CCGGCUAAUUUUUGUAUUUUUAGUAGAGACGGGGUUUCACCAUGUUGGCC6GGCUGGUCUCAAACUCCCGACCUCAGGUGAUCCGUCUGCCUUGGCCUCCC	1	..((((((..................(((((((...(((((..(((((..((..((....))..)).)))))....))))))))))))...))))))....	..((((((..................(((((((...(((((..(((((..((..((....))..)).)))))....))))))))))))...))))))....
chr6:107389744-107389845_-1	AUGGUUUUUUUUGUUUGUUUGUUUUUGUUUUUAAUUGAAUAGUGGUAUUU6GAAACCAAUAUCUGGGUUGUGGAUAUGAUCAUUGCUUCUGGACAUUCCUA	1	.........................(((((.......(((.((.(((((((.(..(((.....)))..).))))))).)).)))......)))))......	.........................(((((.......(((.((.(((((((.(..(((.....)))..).))))))).)).)))......)))))......
chr16:81077537-81077638_1	GGCCCAGAACGUCCAGGGAGGACGCGUUGUGAGCCUCAAAGAGCCCACUU6CGUGACCGACAGCACCAGGCCGACGGGCACUCGCUGAACUGCUGGCCCGG	1	((((......((.(..(..((.(((((.(((.((((...)).)).)))..))))).))..).).))..))))..(((((.(..((......)).)))))).	((((......((.(..(..((.(((((.(((.((((...)).)).)))..))))).))..).).))..))))..(((((.(..((......)).)))))).
chr17:42476206-42476307_-1	ACCAGAUGAUAAGUCUGAAGGCCUAAAAAAUAGAAAGCAAUCAUUUUGGG6AGUAAGGAUCAACACCAGAAGUGCAGAGAAAUACUGUCAUGAGAUUGGAA	0.980198	..(((((.....)))))....................(((((.((.(((..((((....((..(((.....)))..))....)))).))).)))))))...	..(((((.....)))))....................(((((.((.(((.(.(((....((..(((.....)))..))....)))).))).)))))))...
chr3:25832775-25832876_1	UUUACUAAUAUACAUUCCUACUAAUGCUGUUUUAGAAUGCCUUUUUCUCC6UAUUCCUAUGAACACUGAGUGUUCUCUUUUUAACACUUUUUUUCCUCAAU	0.871287	....((((.(((((((......)))).))).))))..............((((....))))......(((((((........)))))))............	....((((.(((((((......)))).))).)))).........................(((....(((((((........)))))))...)))......
chr2:86254331-86254432_-1	CACGCAAAGUGAAUUUCCUUCCUUUUGUCAUGCUUAGCCCCUGUCCUUUU6UAGACAUGAUUUUUACAUAGACUAUUUUAAAUCUUACCUGGAAGCCAGGU	1	(((.....)))...............((((((.........((((........)))).........))).))).............((((((...))))))	(((.....)))...............((((((.........((((........)))).........))).))).............((((((...))))))
chr2:200137031-200137132_-1	GAGGCUGAGGCAGGAGGAUUGCUGGAGCUGGAGAGGUUGAGACUGCAAUG6GCUAUGAUUACACCACUGCACUCUAGCCUGGGUGACGGAGCGAGACCCCU	1	.((((((((((((..((........((((.(...(((....)))....).)))).........)).)))).))).)))))((((..((...))..))))..	.((((((((((((..((........((((.(...(((....)))....).)))).........)).)))).))).)))))((((..((...))..))))..
chr14:102792862-102792963_1	AAGUCUUCCUUUGUCACCCAGGCUGGAGUGCAGUGGUGCGAUCUCGGGUC6CUGCAACCUCAGCCUCCCCAGUAGCUGGGAUUACAGGCAUGCACCAUCAU	1	...........((((....(((((((.((((((((((.((....)).)))))))).)).))))))).(((((...)))))......))))...........	...........((((....(((((((.((((((((((.((....)).)))))))).)).))))))).(((((...)))))......))))...........
chr20:30898400-30898501_1	UACUGUCAGUAACAUAAAUGAUGUAUUGAGUGAAUAAAAGAAUCCCUUUU6UAAAAUCUAUUUUUCUUUAAAUCUUGGAAAAUUGUUGUUUCACCUCAGAG	1	.....((((((.(((.....)))))))))(((((((((((.....))))))).......(((((((..........))))))).......)))).......	.....((((((.(((.....)))))))))(((((((((((.....))))))).......(((((((..........))))))).......)))).......
chr13:103492012-103492113_1	UCCAUUCCUUUUUUUUUUUUUUUUUUUUUUUUUUUUUUUUUUUUUUUUUG6GACGGAGUCUCGCUCUGUCGCCCAGGCUGGAGUGCAGUGGCGGGAUCUCG	1	.......................................................(((((((((((((.((((((...))).)))))).))))))).))).	.......................................................(((((((((((((.((((((...))).)))))).))))))).))).
chr20:34542087-34542188_-1	GGACGGAGGAGCCUCAGACUUGGAUCCCAGCUUCCGAGAACACAAGGGUG6CGCUGCUGGCCACACCCCACGUUCGUCUGCAGCACGGAACUUAGCAGAGA	1	((((((((....)))...((((((........)))))).......(((((..(((...)))..)))))..))))).(((((.............)))))..	((((((((....)))...((((((........)))))).......(((((..(((...)))..)))))..))))).(((((.............)))))..
chr15:101869112-101869213_-1	GUAUUAAUGAAUGAAUGAAUGGAUAAUAUAAUGAAUGUGAUGGAGUUGUC6AAAGCUGAAUUAAUUAAAAGUCCCCACGAGAGGUUAGAUGACAAAAUUUU	1	....................((((....((((.....((((..((((......))))..))))))))...))))((......)).................	....................((((....((((.....((((..((((......))))..))))))))...))))((......)).................
chr16:70194275-70194376_1	UCACCCCGCAUGGAAUGCAAUGGUCAAUGAGGCCCUGGUCAGAACAUGGG6CUGACAAAGCCAGCACUUGUAGGCUGAGUCUCAGAUCACGUGGCUUGUUU	1	..(((..((((...))))...))).....(((((((((((......(((((((.(....(((.((....)).)))).)))))))))))).).)))))....	..(((..((((...))))...))).....(((((((((((......(((((((.(....(((.((....)).)))).)))))))))))).).)))))....
chr17:61499275-61499376_1	UGUUGAUUUUUAGUUCGGAGAUUUUUAGACUAUGCAGGAAGUAUAAAUUC6GACGCCAAAGCCAACAGAGGACAAAAUUUCUUUGUCUUAUGCUGAGCGAG	1	.((((((((.((.(((.....................))).)).)))))..)))......((((.((.((((((((.....)))))))).)).)).))...	.((((((((.((.(((.....................))).)).)))))..)))......((((.((.((((((((.....)))))))).)).)).))...
chr17:58740800-58740901_1	CCAGCUCAUUUUUGUAUUUUUAGUAGAGACAUGGUUUUACCAUGUUGGCC6GGCUGGUCUUCAACUCCUGACCUCAGGUGAUUCACUUGCCUCAGUCUCCC	1	((((((.....................((((((((...)))))))).....))))))..........((((...((((((...))))))..))))......	((((((.....................((((((((...)))))))).....))))))..........((((...((((((...))))))..))))......
chr18:32920237-32920338_-1	UAUAAACUUCUUACAGACAGGAAAUAUGUUUUUUCUUUUGCAUUCUCUUC6GUGCUGUGUACCUACUAGGGACUUAAAGAAUGUUUGUUGUUUGAUUAUUG	1	.............(((((((.((((((......(((((.....(((((...((((...)))).....)))))...))))))))))).))))))).......	.............(((((((.((((((......(((((.....(((((...((((...)))).....)))))...))))))))))).))))))).......
chr2:220110750-220110851_1	UCUCUGCUCCUAAAGCUUGUGUAUUUUCUGCUGAGAGAAAGCUUACAUUG6CCGUAUCAGUCAAGUUUCUGAACACCUGAGUCAACAUUCAGGGUCUGAUC	0.386139	.....(((.....)))..(((((((((((......))))))..))))).((((((.((((........))))))..((((((....)))))))))).....	((((.((....((.((....)).))....)).))))..((((((..(((((.....))))).))))))....((.(((((((....)))))))))......
chr1:9305062-9305163_1	GGGGCCUCUCCCACUUCUCCCUCUCGCCCUUGUGGCCCAUCUGCCCCCUC6GGAGAGUCCCUCUCCUCCCUUAUAGCCUCAGCCACUGUCACCUAUAUUCU	1	(((((.....((((.................)))).......)))))...(((((((...)))))))....(((((...(((...)))....)))))....	(((((.....((((.................)))).......)))))...(((((((...)))))))....(((((...(((...)))....)))))....
chr1:16785569-16785670_1	UUGGUACUAUCUUUUGUUUGGAGAGAUCCACACCACUUCUCUCCCUCUUA6GGCUCAAGAAGAAUUGACUGUGACCAUGAUAUACACAAUACAUUUAUUAA	1	.((((((..((..((.((((((((((...........)))))))..............))).))..))..)).))))........................	.((((((..((..((.((((((((((...........)))))))..............))).))..))..)).))))........................
chr16:2815169-2815270_1	CCUUCUCCUGCCCGCAGAGGUGGCUCCGGGCCGGCUGGCCCUUAUGUGUC6GGAGUCGGGUUAGGACCACAAGUCCCUGUCCUCCCUGCCCUCCAGGUGUG	1	....(.((((...((((.((.(((((((((((....)))))..........))))))(((...((((.....))))...))).))))))....)))).)..	....(.((((...((((.((.(((((((((((....)))))..........))))))(((...((((.....))))...))).))))))....)))).)..
chr19:16686742-16686843_-1	CACAGCCCUGAGCUAAGAUCUUCAUGCAGAGGGAGAGAGCCCAGCCCCUG6AGACCCCUCCUGGGUGGGGUGAUGUCAACUCAAGGCAUGACUGUCAGACU	1	...(((.....)))..(((..((((((.(((.((.(..((((.((((..((.......))..)))).))))..).))..)))...))))))..))).....	...(((.....)))..(((..((((((.(((.((.(..((((.((((..((.......))..)))).))))..).))..)))...))))))..))).....
chr16:31415850-31415951_1	CUGUAGUUUCUUUGAGCAUAGGAACCAUGUCGAAUUUGCCUGUCAUUUCC6CCUUCCCCCAGCCCUCGCCCAACCCAGAACCUGCACAAUUAUUGGCACUU	1	.(((((.(((((((.((...((((..(((.((........)).)))))))..((......)).....)).)))...)))).)))))...............	.(((((.(((((((.((...((((..(((.((........)).)))))))..((......)).....)).)))...)))).)))))...............
chr20:20373562-20373663_-1	UUUGAAGACUCUGUGGAUGGCUGUGGAGUUCAGCCCAACUGGGGGAGGAG6UAGCUACUCACAGAGCAAAGGGAAGCUGAUGAGAAAUGUCACACCCUCCU	1	........((((((((.(((((((....(((..(((....))).)))...))))))).))))))))....((((.(.((.(((......))))).).))))	........((((((((.(((((((....(((..(((....))).)))...))))))).))))))))....((((.(.((.(((......))))).).))))
chr2:110373112-110373213_1	UUUCCCCUCCCAAACGGUAAACACUUGCACUGCCUAUUAUACAAAAAUUC6ACCACCCCUCUGUUCCCCCCAUAUCUCCUCCCCAGUGACACCCCCCCCCU	1	...............((........(((((((...................................................))))).)).......)).	...............((........(((((((...................................................))))).)).......)).
chr1:246704225-246704326_-1	UCAACUUCCCGUGUAGCUGGGAUUACGGUGUGCACCGCCAUGCCUGGCUG6UUAUUGUGUUUUUAGUAGAGAUGGGGUUUCGCCAUGGUAGCCAGGCUGGU	1	..........(((((((((......)))).))))).((((.(((((((((..(((((......)))))...((((.(...).))))..)))))))))))))	..........(((((((((......)))).))))).((((.(((((((((..(((((......)))))...((((.(...).))))..)))))))))))))
chr12:133200550-133200651_-1	GUCACAACAGGAAAUAUCUGGAGGUUGAGUAGAAAAUAGAUAGAUGCCCC6AAACAACAUACUAACCAGGGUAAUGAAAGAAAAGGAUAUUAAAAGAAAGC	1	............(((((((((.(((....................))))).......((((((......))).)))........)))))))..........	............(((((((((.(((....................))))).......((((((......))).)))........)))))))..........
chr19:46056478-46056579_-1	UUUUCCAAUUCAUCAGGAGGCAUCUCCAGAAUGUCACAGCAGACACUAAA6CUCCAGGGGAUCCCUGGAUACAUAGGGAGCGAGUGGAGGAGAUCCUUGCU	1	................((((.((((((....((((......)))).......((((...(.((((((......)))))).)...))))))))))))))...	................((((.((((((....((((......)))).......((((...(.((((((......)))))).)...))))))))))))))...
chrX:119387800-119387901_1	UACACCCUCCGCAGCCACUGGCCCGGGUGCUAAGUCUCUCAUUGCCCGGG6CCAGCAGGGCUGGCCGGCUGCUCCCAGUGCGGGGCCAGCCAAGCCCACGC	1	...........(((((.(((((((((((...............))))))).))))...)))))((.(((((.((((.....)))).)))))..))......	...........(((((.(((((((((((...............))))))).))))...)))))((.(((((.((((.....)))).)))))..))......
chr5:154195037-154195138_1	AUGUUCAGCCUUUGAUCUGUUGGUUCCAGUGACACGGUAACAGAUAACGG6AUCAGGAAUGAAAAGCAAAAGCCCAUUUAAAAGAUAACCAUCUAGCUUGC	1	...((((..(((.((((((((((((((........)).)))...)))))).))))))..))))..(((..(((.........((((....)))).))))))	...((((..(((.((((((((((((((........)).)))...)))))).))))))..))))..(((..(((.........((((....)))).))))))
chr8:8748037-8748138_1	UUACCUAGAUUAUCAUAGCCAAACUAUCAAUCAAGUGUGAGGCUAGACUG6AGACCAUCUGUGACCUCAGGCAAGGGUCAUAACGUGUCUGCACUUCCUGU	1	............((.(((((..((............))..))))))).((.((((....((((((((.......))))))))....)))).))........	............((.(((((..((............))..))))))).((.((((....((((((((.......))))))))....)))).))........
chr11:64572050-64572151_-1	CGAAAGUUAAGGUUCAGUAUUAGGUGCUGCCCUUGACAUCUGGCAAAGCC6GAAGGCCUUGGCAGGCCUGCCUGUGAGCUCCCCUUCUCCCCUUUCACUCC	1	.....(((((((..((((((...)))))).))))))).((((((...))))))((((((....))))))....(((((...............)))))...	.....(((((((..((((((...)))))).))))))).((((((...))))))((((((....))))))....(((((...............)))))...
chr16:69776287-69776388_-1	UCCUUCUUUACAAGAUUAUCCUGGUAAAGAGUCAAGAAAGAUUCCCUCCU6GCUCUAGUUGUGGGAAGUAACCAUAGUGAAAUAGGCCCAGAGCAAUGGCC	1	...((((((((.((......)).))))))))................((((..((...((((((.......)))))).))..)))).(((......)))..	...((((((((.((......)).))))))))................((((..((...((((((.......)))))).))..)))).(((......)))..
chr19:2734556-2734657_-1	CAGAGACACUGCUCAGCAGCACCCUGCAGUGCCCAGGACGGCCCCGUCCC6GAGAACAAUCCAGCCCCGAAUGUCAGCACCUUCCCCCUACCCGAGUUGUG	1	......(((.((((.((((....)))).((((...(((((....)))))......(((.((.......)).)))..)))).............)))).)))	......(((.((((.((((....)))).((((...(((((....)))))......(((.((.......)).)))..)))).............)))).)))
chr17:27028800-27028901_1	UCACCCGGGAAGCACAAGGGGUCCGGGAAUUCCCUUUCCUAGCCAAGGAC6GAUGGCACCUAGAAAAUCGGGUCACUCCCACCCUAAUAAUGUGCUUUUCA	1	......((((((((((.(((((..((((...((((((.(((((((........))))...))).)))..)))....))))))))).....)))))))))).	......((((((((((.(((((..((((...((((((.(((((((........))))...))).)))..)))....))))))))).....)))))))))).
chr10:129899712-129899813_-1	GCAUCCUGGCUAUCAGCGAAGAGGAGAAUGUAGAUGCAGGGCCGGGUUCC6GCAUAGGAACUUGUCACCUGGACUUUCUUGGCUUUUUUUUCACGCACGGU	1	((......)).....(((..((((((((.((((((.(((((.((((((((......)))))))).).)))).)...)))..)).)))))))).))).....	((......)).....(((..((((((((.((((((.(((((.((((((((......)))))))).).)))).)...)))..)).)))))))).))).....
chr15:64967650-64967751_1	UCAGUAGAGACGGGUUUCACCACGUUGGCCAGGAUGGUCUCGAUCUCUUG6CCUCAUGAUCCACCCGCCUUGGCCUCCCAAAGUUCUGGGAUUACAGGGGU	1	........(((((((...))).))))(((((((.(((....((((............))))...))).)))))))(((((......)))))..........	........(((((((...))).))))(((((((.(((....((((............))))...))).)))))))(((((......)))))..........
chr6:151152119-151152220_1	UCUAACUGAUUAAGCCUGACAAUCAGUAGUGAUAAUCCAGAAAUAAGUAC6UUUAAUUCAUUUAUGACAGUCCUAGAGUUUGCAUAGUUACCUGUUUCUCA	1	..((((((..((((((((((..(((..(((((.........................)))))..)))..)))..)).)))))..))))))...........	..((((((..((((((((((..(((..(((((.........................)))))..)))..)))..)).)))))..))))))...........
chr4:89649592-89649693_-1	UUUCAUUUCAGUUAACAUUUUAAUCAACAGAACUAUUUCUCGCAUCCUUU6AAGAGUAUUUUUCUUCUAGAGUUUUUAUGGUUUUAGGUCUAACAUUUAAG	1	..........((((((.((..(((((..((((((....(((............)))..............))))))..)))))..)))).)))).......	..........((((((.((..(((((..((((((....(((............)))..............))))))..)))))..)))).)))).......
chr11:92600187-92600288_1	CCAUGCAAUCCACUGUUGUGAAUGGAGAAGCUGUAAAAUCAUAGUUGCUA6AAUUAUGCCUUAAAAAAGUGUAUAGAGACCCCUAGUGAGGCCCAGUCAGC	1	(((((((((.....)))))..))))((.((((((......)))))).))........((((((.....((........))......)))))).........	(((((((((.....)))))..))))((.((((((......)))))).))........((((((.....((........))......)))))).........
chr12:106461019-106461120_-1	CCAUCUCAAUAAAAAAAAAAAGUAUUUCUUGAAUGAAACAAACACAUAGG6UGUCUUUGGUGACCUCUUCUGGAGCUGUUUCAGGAGAAUGAGGAGGUAGG	1	((.(((((.................(((((...(((((((....((.((((.(((......))).)))).))....))))))).)))))))))).))....	((.(((((.................(((((...(((((((....((.((((.(((......))).)))).))....))))))).)))))))))).))....
chr10:99519337-99519438_1	GAGCCACUCUGGGCAUGGACUGUGUCCUGAAAGUGACUUUGGCAAGGGUU6GGAGAGGCUGGGUUCUCCUGCAGCUUGCCUGGGCCUGGACAACUUGUCCC	0.960396	..(((......)))..((((..(((((....((.(.(((.((((((...((((((((......))))))))...)))))).)))))))))))....)))).	..(((......)))..((((..(((((....((.(.(((.((((((.((.(((((((......)))))))))..)))))).)))))))))))....)))).
chr4:129029187-129029288_1	UAUAAAUCAUGCUGGUAUAAAGACACACGCACAUGUAUGUUUAUUGCGGC6CUAUUCACAAUAGCAAAGACUUGGAACCAACCCAAAUGUCCAACAAUGAU	1	.....(((((((((..(((((.(.(((......))).).)))))..)))).(((((...)))))....(((((((.......))))..))).....)))))	.....(((((((((..(((((.(.(((......))).).)))))..)))).(((((...)))))....(((((((.......))))..))).....)))))
chr14:81646387-81646488_-1	CUGCAACUCACUAAUGUCCUCUGAGAGUUUUUGACUACAUUGGGCUAUUU6UCUCAACUCUAAAAGCCCCAACCCUUUAUUGUUUUUUGUUAUUGCAACCA	1	.(((((((((...........))))((((...)))).....(((((.((((.........))))))))).......................)))))....	.(((((((((...........))))((((...)))).....(((((.((((.........))))))))).......................)))))....
chr10:105362522-105362623_-1	AAAAUACAAAAAUUAGCUGGGUGUGGUGGUGCAUGCCUGUACUCCCAGAU6CUCAGGAGGUUGAGGCAGAAGAAUUGCUUGAACCCAGGAGGCGGAGGUUG	1	................(((((.(((..(((....)))..))).)))))...(((..(.((((.((((((.....)))))).)))))..)))..........	................(((((.(((..(((....)))..))).)))))...(((..(.((((.((((((.....)))))).)))))..)))..........
chr6:161557412-161557513_-1	CUUUAAUGUACUUAACAUGCAGUCAACAGCCAGCAAGAAAGGGGAAGUUC6CUGGCCCUUCUGGGGCUUGAACGUGCAACCGUUCCUUCAUUAUAGAACAC	1	((.(((((.....(((.((((((((..((((....((((.(((..((....))..)))))))..)))))).)).))))...)))....))))).)).....	((.(((((.....(((.((((((((..((((....((((.(((..((....))..)))))))..)))))).)).))))...)))....))))).)).....
chr9:129641862-129641963_1	GGGAGGGGGUGAGUUACCGGUCCAGAGACUCCUGCCGCUCGGGGUCCUGG6UCCCCAGGGAGCCCAGAAUCGCAUCCACCAGCGGCUGGUACUCGAAGAUG	1	(((....((((...))))(((((((.((((((........))))))))))))))))...(((.((((..((((........))))))))..))).......	(((....((((...))))(((((((.((((((........))))))))))))))))...(((.((((..((((........))))))))..))).......
chr10:114576750-114576851_1	UCCAUUGUGGAUUCAUCAGUCUUUGUUUAGAUCAACACUCCACAGCCAUG6CCUUCUUCUUUGCAAUUUACAAUUAAGUAACCCAAGAUUAUGGCCUGAGU	1	.....((((((.......((((......))))......))))))(((((((.((((((..(((.......)))..)))......))).)))))))......	.....((((((.......((((......))))......))))))(((((((.((((((..(((.......)))..)))......))).)))))))......
chr14:99981117-99981218_-1	GUGAUCAAUCCACUGCCUCAAACUCCCAAAGUGCUGGGAUUACAGGUGUG6GUCACCAUGCCUGGCCUAUUAUUUUUCUUAAUCAACAGAAGUGCUAGCCA	1	((((((....((((...............))))....))))))(((((((......)))))))(((.((.(((((((.((....)).))))))).))))).	((((((....((((...............))))....))))))(((((((......)))))))(((.((.(((((((.((....)).))))))).))))).
chr22:19318594-19318695_-1	CUAAUAAAUGCACCUGUAGUCCCUUCUACUCAGGAAGUUUUGCAUUUUAC6CAUGCAAACAUAAAAAAAAGAAUCUAGACAGAAAUUUUUAACUGCUGCUC	1	.........(((...(((((..(((((.....))))).(((((((.......)))))))......(((((...(((....)))..))))).))))))))..	.........(((...(((((..(((((.....))))).(((((((.......)))))))......(((((...(((....)))..))))).))))))))..
chr1:28176756-28176857_1	AGGGGUACCACAGGAACUUCCAAGCUGGGCCGCCAGGACCUGGGCACUGC6CAGAGGCUUCUCAAAGAGCGAGGGAUGGGGUGGGGUGUAGACAGCGCCCG	1	.(((((.((...)).)))))....(((((((....)).))))).((((.(((....((((......))))....).)).))))((((((.....)))))).	.(((((.((...)).)))))....(((((((....)).))))).((((.(((....((((......))))....).)).))))((((((.....)))))).
chr18:20837581-20837682_1	GAGGACACACAUCACAAAGUAGUUUCUGAGAAGGCCUCUGUCUAGAUUUU6CCUGAAGAUAUUCCGGUUUCCAAUGAAAUCCUUAAAGCUUUCCAAAUAUC	1	((((.(.....(((.(((....))).)))....)))))......(((((((((.(((....))).))).......))))))....................	((((.(.....(((.(((....))).)))....)))))......(((((((((.(((....))).))).......))))))....................
chrX:24197551-24197652_1	AUAUGGAGAAAGAUAAAGGAUACAAACACACAUAAGUGAAAUUCCAGAAG6GAACAACUAAUGAACUAGAAAAAUAUUUAUAAUGGGAGAUUUUUUUCCUG	0.940594	....((((((((((............(((......)))...(((((..(((......(((......))).......)))....))))).))))))))))..	....((((((((((............(((......)))...(((((...........(((......)))..............))))).))))))))))..
chr8:42390287-42390388_-1	CGUCUCAAAAAAAAAAAAAAAAAAAAAAAGGAAGCAAAAGAUAUGGCACU6AAAGCAAUGUGUGAUCCUAAAUUAGACCCUGAAUAAAAACCAAACAAACA	1	............................(((...........((.((((..........)))).))............)))....................	............................(((...........((.((((..........)))).))............)))....................
chr16:72832250-72832351_-1	CAGGAAUAUUCACAAAGCAACAUGCAGUUUCCAUGCUUGAUGCAUCAAUG6UCUGCUUAUACAUUACAGUCUCUAGUUUCUCAACAGAUUUGUUUGGUAAG	0.534653	................(((.((.(((.......))).)).)))(((((.((((((.......((((.......)))).......))))))...)))))...	((((.....(((....(((.((.(((.......))).)).))).....)))))))(((((.((..((((..(((.(((....)))))).)))).)))))))
chr8:107284588-107284689_1	GAUUUUCAUUUCUUUUUUUCAUAUUUUCCCACUACAAUUAUUAAGUGGCU6GGUAAAAGGUAGUCGAACACUACACUGUAGCAUGACUUACCUAUAGUUUU	1	.....................(((((..(((((..........)))))..)))))..(((((((((....((((...))))..)))).)))))........	.....................(((((..(((((..........)))))..)))))..(((((((((....((((...))))..)))).)))))........
chr16:89294017-89294118_1	UGCAGAAUGGGCAGGACUCGGUGCCCCCAGAGACUUCCUGGGUGGGCUCC6GGGCCUGAGCCUCAGGGUCAGGGCCACAUCCCUCCCGCUCCCCACCAGGC	1	((..((.((((.(((....((.((((((((.......))))..)))).)).((.(((((.((...)).))))).)).....))))))).))..))......	((..((.((((.(((....((.((((((((.......))))..)))).)).((.(((((.((...)).))))).)).....))))))).))..))......
chr2:177036887-177036988_1	UUUUUCAUUCUUCCAUAAUGUGAUGGAGAAGCAGGAAGAAGCAGCAGUUC6CUGCGAUUCCCUCUUUAAUUUGCUCAAGAAAUAAUUAUGGGGGUUUCCUG	1	.......((((.((((......)))))))).(((((((((...((((....))))..)))(((((.(((((............))))).))))).))))))	.......((((.((((......)))))))).(((((((((...((((....))))..)))(((((.(((((............))))).))))).))))))
chr16:14761637-14761738_1	UUCAGGACAUAACACCCUGACUUAGGAGCCAUUCCGAUCAUUUCUAAUUC6AUAGAUGCGCCCAGCAUUCAGAUUGCCUUUUCAGGAUCUUUAAAGUCGAU	1	.(((((.........)))))....(((.....)))((((..........((((.(((((.....)))))...)))).........))))............	.(((((.........)))))....(((.....)))((((..........((((.(((((.....)))))...)))).........))))............
chr22:41832933-41833034_-1	GGGACCAGGCUCAUCUCAGCCAAUGGGCGAGCGAAGCGGUGCGUGGGGUG6UGGCGCGUCAUCGAUCAGCAGCUCAGAUUUGCAUAGUGAGGUCCCUCCCC	1	((((((.((((......))))..(((((..((....(((((((((.........)))).)))))....)).)))))..............)))))).....	((((((.((((......))))..(((((..((....(((((((((.........)))).)))))....)).)))))..............)))))).....
chr11:57529375-57529476_1	UUAAGCCAAUAAAAAUAGCAGACAUUUCACUAAGUGUUGGGCUUGAGGCU6AGGGCUUUCAUAUAUUUUUAGAUUUAAUAUUUAUGAUGUCCUAUGAGGUA	1	...((((.........(((.(((((((....)))))))..)))...)))).(((((..(((((...................))))).)))))........	...((((.........(((.(((((((....)))))))..)))...)))).(((((..(((((...................))))).)))))........
chr1:92853006-92853107_1	UACUCCAGCCUGGGUGACAGAGUGAGACCCUGUCUUAAACAAACAAAAAC6AUAACAACAACAAAAAACUUUGGAGGACAAGGUUGAGAAAUGCAAGCAAA	1	...((((((((((((..((...))..))))((((((...((((..........................)))).)))))))))))).))............	...((((((((((((..((...))..))))((((((...((((..........................)))).)))))))))))).))............
chr1:231830425-231830526_1	AUCUAAUUAGAGAGUGCCUAAGGAGAUUCAGCAUAGUCCUGCCAGCAAAG6UUAUUUAUUUACUUCAAAAGUUAAGAGCGGCAGUUUGGGGAUAGCACCAG	1	((((..((((.......))))..))))...........(((((.((...............................)))))))..(((........))).	((((..((((.......))))..))))...........(((((.((...............................)))))))..(((........))).
chr12:93804975-93805076_-1	AUGACUUACUGAACUCAUCACAGUCAUUAAAACAAUAGAAACUCUAAUGG6UUCUGAGAAAUCUUGAAAGCAGUAGCUAUUAUACUCGGCUUACUCAUCAU	0.584158	((((((...(((.....))).))))))......(((((..(((((...(((((......)))))....)).)))..)))))....................	((((((...(((.....))).)))))).....((.((((...)))).)).(..(((((......(((.(((....))).)))..)))))..).........
chr1:155823262-155823363_-1	CAUCAAAUGCUUUUUCCUAUCUCUAUUAAGAUCAUGUUUUUUUCUCUUUC6UUUUGUUAAUGUGGUAAGUUUCAUUAGGUUUAUUGAGAUAUAAAAUAAAA	1	.................((((..((((((.(..(((.............)))..).)))))).)))).((((((.((....)).))))))...........	.................((((..((((((.(..(((.............)))..).)))))).)))).((((((.((....)).))))))...........
chr3:49354462-49354563_-1	CCCAGAUUGCCUGUGACCCCUAAUGUCCUACAUGUCUCUUCCCCAAAAGC6CUUUGCUCCCUCAUUCAUUCAUAAUCCAGUCCUGUGCCGUGUGCUCUGCC	1	...((((.....(.(((.......)))).....))))..........(((((...((.............................))...))))).....	...((((.....(.(((.......)))).....))))..........(((((...((.............................))...))))).....
chr7:97823531-97823632_1	AUCAGACAAUGUUUAAAAAUUACUAUUCUAUAAAAACAUUUUUUUAAAAA6CUUUUAGUAUUUAGAGAUGAAAUAACAUGGUAUCUGGGAUUUGCUUUUAA	1	.(((((..(((((.....(((.(((.....(((((...(((((...))))).))))).....))).))).....)))))....))))).............	.(((((..(((((.....(((.(((.....(((((...(((((...))))).))))).....))).))).....)))))....))))).............
chr18:9536050-9536151_1	GACUCUUCCUCUGUCACACGUCUGACUCCUUCACGUCAGGCUCAGGUUCC6UGGGAGGACGAAGCAGUGGACGCAUUGUGGGCUUUAGGGACAGAUGAGUU	1	(((((.(((((((((((((((((.(((.((((..(((...((((.......))))..))))))).))))))))...)))))....)))))...)).)))))	(((((.(((((((((((((((((.(((.((((..(((...((((.......))))..))))))).))))))))...)))))....)))))...)).)))))
chr9:132590025-132590126_-1	CCUGCCCCGCCUGGGAGUGGGGAGGGCACAGGCCACAGACUCACUAAUCC6CGGACACGGUCACGGGCUCAUGGGUCACGAAUAAAUAACUUCAUAUACAC	1	.((.((((((......))))))))(((....)))...((((((.....((.(((((...))).))))....))))))........................	.((.((((((......))))))))(((....)))...((((((.....((.(((((...))).))))....))))))........................
chr10:76993819-76993920_-1	GGCCUCCUGCACAGCAGCUGGCCACCCAAUUUGGCUAGAGUUUAAGACUU6CUUAGCAUGCAGGGAAUUGACCCCCCUGAAGGGUAAAAUGGGGCCCCAUU	1	((((..((((...))))..))))((((......(((((((((...)))))...))))...(((((.........)))))..))))..(((((....)))))	((((..((((...))))..))))((((......(((((((((...)))))...))))...(((((.........)))))..))))..(((((....)))))
chr11:11964169-11964270_1	CAAACGGCUGUCUGCCAACUGGUAGAGGCAAAGCAGCCAAUAAUCUGGAC6GGGGUGGCAAACUGCUCCUGCAGUUUAACCCUGCCUGACUCUCCCAAGCA	1	.....((((((.((((..........))))..)))))).....((.((.(((((.....(((((((....)))))))..))))))).))............	.....((((((.((((..........))))..)))))).....((.((.(((((.....(((((((....)))))))..))))))).))............
chr4:1719888-1719989_-1	GACACGGGGGCAGACGCAGCCCUGGGAGGACAGAUGGCCAGUGGCUGGCC6GGUUUGCCACUCUGGGGAUACAAGAGGGGUGACCCUCCACAUCCUGGUUU	1	.....((((((((((((((((((((............)))).)))).))...))))))).)))(.(((((....(((((....)))))...))))).)...	.....((((((((((((((((((((............)))).)))).))...))))))).)))(.(((((....(((((....)))))...))))).)...
chr15:85345456-85345557_1	CUGCAUGACUACCAUCAUCUGUCUAAAGGAGGUUUAGGUUGCCAUUACAC6UAUUGGAGUUGCAUCAAGGAUCAAAUAUGUCCACCCAACCAGUUCUCCUC	1	......(((...........)))...((((((.((.(((((.......(((((((.((.............)).))))))).....))))))).)))))).	......(((...........)))...((((((.((.(((((.......(((((((.((.............)).))))))).....))))))).)))))).
chr9:137329056-137329157_1	CACGGGAGCUACACGGGACUACACGGGGCUACACGGGACUACACGGGGCU6CACGGGGCUACACGGGGCUACACGGGAGCUACACGGGAGCUACACGGGGC	1	..((..((((.(.((........)))))))...))........(((((((...(((((((...((........))..)))).).))..)))).).))....	..((..((((.(.((........)))))))...))........(((((((...(((((((...((........))..)))).).))..)))).).))....
chr18:60985475-60985576_-1	UAGUUUUUACUUCUUCUUUCUUUGGAGGCAGAAAUUGGUCAUAAGACAAU6UGAGGGGUGGUCUCCUCCCUUAUCAGGAGUUAAAGAAGGGGAGAUCCUUG	0.287129	.((..(((.(((((((((((((((((((.(((.(((..(((((......)))))..)))..)))))))).......))))..)))))))))))))..))..	((((((((.(((((.........))))).))))))))(((....)))...((((((((.((...))))))))))............(((((....))))).
chr11:17809637-17809738_-1	CUUGGUCCCACCUCUUUGCUUUCUCUCCGUCCUGCCCUCUUCUGCGUCCC6CUGCCACUGAGACAGCUCAGGCUUUGUUUGUCCUCCUCCUCUUAGACUUU	1	...(((...)))................(((............(((...((..(((..((((....)))))))..))..))).............)))...	...(((...)))................(((............(((...((..(((..((((....)))))))..))..))).............)))...
chr2:202901400-202901501_1	AAUGGGACAUCAUCUAUAUUCCACCCUCCAUUCCCCGGCUGGUUUAUUUU6AAGCAAAUCUCAGAAAUUAUAUCAUUUCAUCUGUAAAUACUUUAGUAUGU	1	..(((((........(((..(((.((..........)).)))..)))...........)))))(((((......)))))........((((....))))..	..(((((........(((..(((.((..........)).)))..)))...........)))))(((((......)))))........((((....))))..
chr17:17092006-17092107_1	CACUAGAGGAGGGUGCUGGAGCCCAGCGUCAGGCCAGGGCCCUCUGUGGG6ACAACCCCUUAACUCCCUGGGCCCUGCCUGGCUUGCUUUGUUUGACUGCC	1	...((((.((((..(((((...)))))(((((((.(((((((...(((((......)))...)).....))))))))))))))...)))).))))......	...((((.((((..(((((...)))))(((((((.(((((((...(((((......)))...)).....))))))))))))))...)))).))))......
chr4:126242406-126242507_1	AGUCACUACAUUUGAAUAUAAUAGUCAUAAAGAAAGUUUACAGAAACCUG6UGUAUAUUUUAUUCUCUCUGUGUGUGUGUGUGUGUGUGUGUAUGUGUAUG	1	...((((((((....((((((((..((((.(((((((.((((.........)))).)))).....))).))))..))).)))))....))))).)))....	...((((((((....((((((((..((((.(((((((.((((.........)))).)))).....))).))))..))).)))))....))))).)))....
chr16:2552662-2552763_1	UUAUUCUCCCAGCCACAUUCUGUUGAGAACAUUGGCCUUUCCCUGUUCUC6GUAGACCUGUGCCGUGGCACGUCUUUCACAUUUCUCAGCACUGAUGAAGU	1	........((((.((((.(((((((((((((..((......)))))))))))))))..)))).).)))............((((((((....))).)))))	........((((.((((.(((((((((((((..((......)))))))))))))))..)))).).)))............((((((((....))).)))))
chr18:60795350-60795451_-1	GUCAUUUGCUUUAAUCCUGUGUAUGAACCUACAGAAGGCUCAGUCUCAUG6CCGAUCUACACAUAAAGGAGGCCUCUCCAAACCAGUAGAAGAAAGGUUGG	0.415842	.......(((((....(((((........))))))))))((.(((....))).))(((((.......((((....))))......)))))...........	.......(((((.....((((((.((.(...((..((((...))))..))...).)))))))).....)))))....((((.((...........))))))
chr9:86616562-86616663_1	CCUGGUCUCUGCCCUUGGAUUGCAGAUGGCUGUCUUUUUCUUAUGUCUUC6CGUGGUCUUUCCCCUGCACCUGUUUGUGCCCUGACCUCCUCUUCUCAUAA	1	...(((((((((.........))))).))))..........((((.........((((........((((......))))...)))).........)))).	...(((((((((.........))))).))))..........((((.........((((........((((......))))...)))).........)))).
chr7:73646375-73646476_-1	CUCAGAGCCAGGGUCCAGGAAGCAUCCGCCUGGUGUCUUGGAAUCCUGUG6UUGAAAUCCUCUGGCCGAUAUAGGGGUGGCACUGGUGGAGAUGAUGUUUG	1	.((((.(((((((((((((..(((((.....)))))))))).)))))...........((((((.......)))))).))).))))...............	.((((.(((((((((((((..(((((.....)))))))))).)))))...........((((((.......)))))).))).))))...............
chr3:152554467-152554568_1	AGUUACUAAAGUGUUAUCACAGCAUAUAAUAGUAUUAAAUGUUAACUCCC6UCUUGUGUAUACCUCACUUCACCUUGCCAUUAUUUUAUUUUGUUGAACGU	1	........(((((.(((((((((((.((((...)))).))))............)))).)))...)))))...............................	........(((((.(((((((((((.((((...)))).))))............)))).)))...)))))...............................
chr10:103827304-103827405_1	UGGAAUGCCCACUCCCUCCUUUCUCCCUUCUCACCUCUCACCCAUCCUUC6AGGCCUUCACUCCCGGUAACACUACGGAAAUGGAGUGUCUAUCAUGGUAU	1	.(((........)))..........................((((......(((((((((...(((.........)))...))))).))))...))))...	.(((........)))..........................((((......(((((((((...(((.........)))...))))).))))...))))...
chr8:118811731-118811832_-1	AUUUAGCAUUGUGCCCAAGUAUUUCAUAUAUUCAUGAAUGCCUCCAUUUC6CAGAUAAGAAACGUGAGAUAUAGAGACAUUAAAUGCUCAAAGUUACAUAG	1	...((((.(((.((....(((((.(((......))))))))(((.(((((((...........)))))))...))).........)).))).)))).....	...((((.(((.((....(((((.(((......))))))))(((.(((((((...........)))))))...))).........)).))).)))).....
chr1:115457325-115457426_1	CAUUUUCUGAGGCCCUGCCAUAUGCAAGACACUGUUUCAAGCACUCUGAG6CACAGAGAUGAGUGAACAUGGCCUCCACCUUCCCUGAGGAACUCACCGUC	1	........((((((.(((.....)))......((((.((..(((((((.....))))).))..)))))).))))))..((((....))))...........	........((((((.(((.....)))......((((.((..(((((((.....))))).))..)))))).))))))..((((....))))...........
chr4:184827275-184827376_1	UAGAUCUCCAUCUUCCAGAUCUAGAAAAAAUGGACUCCACGUUCGUUUUC6CUGGUUCCCGCUUGGCUAAUCCCUGGUUUUUCUGUCCAGAUCUCGCCUCC	1	.((((....))))....((.((((..(((((((((.....)))))))))..)))).))......(((......((((.........)))).....)))...	.((((....))))....((.((((..(((((((((.....)))))))))..)))).))......(((......((((.........)))).....)))...
chr11:65685125-65685226_-1	CAGCUAUUUGGGAGGCUGAGGCAGGAGAAUUGCUUGAACCUAGGAGGUGG6GGUUGCAGUAAGCCAAGAUCUCACCACUGCAUUCCAGCCUGAGCGACAAA	1	......((((....(((.((((.((((...(((..........(((((...((((......))))...)))))......))))))).)))).)))..))))	......((((....(((.((((.((((...(((..........(((((...((((......))))...)))))......))))))).)))).)))..))))
chr7:42949500-42949601_-1	UUCUUCUAGGGCUACAGUUCUGAAGGGAUAUUGUCUGCUAUUUGGAAGCC6UUUCCAAUGAGUCUACUUAAAUUAUCUGCUAUUUGGAAGCCAUUUCCAAU	1	..((((.(((((....)))))))))(((((..((..(((..((((((.....))))))..)))..))......))))).....((((((.....)))))).	..((((.(((((....)))))))))(((((..((..(((..((((((.....))))))..)))..))......))))).....((((((.....)))))).
chr8:6302325-6302426_1	AAAAUGAAUAUAGAGUGGCCUUAAAAUUGGGCAGCUUUGCAGUGUCACUU6GGAUCGUUUCCUGUCGUAACCAAACCCAAGUCCAGCUGCAAGUGCAGCUA	1	..........((((((.((((.......)))).))))))..(.((.((.(((((.....)))))..)).)))............((((((....)))))).	..........((((((.((((.......)))).))))))..(.((.((.(((((.....)))))..)).)))............((((((....)))))).
chr15:42058795-42058896_1	ACCUUUCAGAGAUAACACUGAUGAUGUUAUCAGCAUUUAUUAUUUUCUUU6AGGAUCUCAUUUCUAUUUAUUUAUUUAUAUAUAUAUAUUUUUUAGAGACA	1	.((((..((((((((..((((((....))))))...)))))....)))..))))......((((((..(((.(((......))).))).....))))))..	.((((..((((((((..((((((....))))))...)))))....)))..))))......((((((..(((.(((......))).))).....))))))..
chr17:5009579-5009680_-1	UAGUAGCUGGGACUACAGGCGCCCGCCAGCACACGUGGCUAAUUUUUUGU6UUUGUAGUAGAGACGGGGUUUCACUGUGUUAGCCAGGAUGGUCUCAAUCU	1	.......((((((((..(((....)))......(.((((((((............((((.(((((...))))))))).)))))))).).))))))))....	.......((((((((..(((....)))......(.((((((((............((((.(((((...))))))))).)))))))).).))))))))....
chr16:84779069-84779170_1	CCUGCUGUAAACCCUGUGUGCGCUGUGUGUGCGCCCAGUGCCCGCUUCGU6GGACACCACCUCACACUCACUUCCCGCCUCUCUUUAGUGGCUCUUUAGAG	1	(((((.((.....(((.((((((.....)))))).))).....))...))))).............(((.......(((.((....)).)))......)))	(((((.((.....(((.((((((.....)))))).))).....))...))))).............(((.......(((.((....)).)))......)))
chr12:121200662-121200763_-1	AAGGGUGAAACUAUAGAUGAUUUUUGCUCUGCAUACUUAUCUGCAUUUUU6AAAAUGUCUACUCUGAAGUUGAUUACUUUUCUUAAGAGAAGGCCGGGCAC	1	.(((((((((...........)))))))))(((........)))............((((.(((((((((.....))))).....)))).)))).......	.(((((((((...........)))))))))(((........)))............((((.(((((((((.....))))).....)))).)))).......
chr7:150841296-150841397_1	CAUCAUAGCUAACCAUGAUCAUCAUCAUCAUAGCUAACAUUUAUUGAGUG6UUUCUAUGUGUCAAAAACAUUAGUUAGGUGCUUUACAUACCUUUUACCUC	1	.....((((((...(((((....)))))..)))))).(((((...)))))....((((((.......))).)))..(((((.......)))))........	.....((((((...(((((....)))))..)))))).(((((...)))))....((((((.......))).)))..(((((.......)))))........
chr20:18365037-18365138_-1	UCCUCCCAUUCCUUCUUUUCCAUGAGGGGCCUGUGAAUAUGAGAUGUCAU6CCUGUGAGUAGGUUAUGUUAUAUGGCAAAAGAGAAGGGAUUUGGGGCAUA	1	...((((((((((((((((((....)).(((....(((((((....((((....)))).....)))))))....)))..)))))))))))..)))))....	...((((((((((((((((((....)).(((....(((((((....((((....)))).....)))))))....)))..)))))))))))..)))))....
chr20:2463925-2464026_-1	AUAAGCUAUUUCGAUAGUAUUUAUAAGCUAUUUCGAGGGGCUCUCUUGGC6AUGAUAUUCCAAAGUAUACUUCUGAUCUUCAGAUCACUGGGCAUCAGAGC	1	...((((..(((((((((........))))..))))).))))...((((.(((...))))))).......(((((((.(((((....))))).))))))).	...((((..(((((((((........))))..))))).))))...((((.(((...))))))).......(((((((.(((((....))))).))))))).
chr2:230910925-230911026_-1	CCAUCACUUCAAGAGAGUGAAAGGAGCCCCGUCUGAUCUGUUGGUGUUGU6GGAAGAAACAUGAGUCAGCAAAACACCAGUGGGGACUGCCUGUUUGACGG	1	...((((((.....)))))).((((((((((.(((...((((..(((((.................))))).)))).)))))))).)).))).........	...((((((.....)))))).((((((((((.(((...((((..(((((.................))))).)))).)))))))).)).))).........
chr11:92531700-92531801_1	UGUAGCUGCUGUUGGAAAUUAAGUCCAGAGUGUGGACUCGCUCUGCCUUC6UAUAGCUUCAUUUUUUUUUUCAUAUACUUAUUGUGAAUGUAAGUACCAAC	1	((.(((((.((..((......((((((.....)))))).......))..))..))))).))..............(((((((.......))))))).....	((.(((((.((..((......((((((.....)))))).......))..))..))))).))..............(((((((.......))))))).....
chr10:120801801-120801902_-1	UAAAGUGGCAGCCAGUGGAUGUAUGGGAAGGCGUGGCUGAGCUCCUGCAC6UUGCUGGUUCUUUGGUGGUUCAUCAUAUAUGUGGGGGCAAGAGCCAGGUC	0.960396	.......(((.((...)).))).......(((.(((((..(((((((((...((.(((.((......)).))).))....)))))))))...))))).)))	.......(((.((...)).))).......(((.(((((..(((((((((.((((.(((.((......)).))).)).)).)))))))))...))))).)))
chr9:131492437-131492538_-1	UGUCAGCCGUUCCUUUUCCUACCUUUCCAGAAAGCUCCCCAAUCCAGAGC6UCUUAUUAUAAUGAUUAAAACCAAAACCACUCUCCUGACUCCUCACUCCC	1	.(((((........((((...........))))((((.........))))(((..........)))...................)))))...........	.(((((........((((...........))))((((.........))))(((..........)))...................)))))...........
chr4:71554748-71554849_1	AGUGAGGCAACCAUCUAUUAAUACCUCUGUUUCUGUCUACCUCACAGUCC6UAGAAGCAUCUUGUUUACAUAGUUAUUCCUUUUCAGGGUGAAGGGAAACA	1	...((((................))))(((((((((..((......))..))))))))).............(((.(((((((.......)))))))))).	...((((................))))(((((((((..((......))..))))))))).............(((.(((((((.......)))))))))).
chr22:24810751-24810852_1	GGCUGUAAUUGGGGAGCCAUCAUCAUAGCUGCUGAACAGAGCCUGUUUGG6GAACUGAGCCUCCCAGCCUCUGGGUUAGGGGUGAUGAGAUGGGAGAGGCA	1	.(((............(((((.((((.(((.((((.(((((.(((...((((........))))))).)))))..)))).))).)))))))))....))).	.(((............(((((.((((.(((.((((.(((((.(((...((((........))))))).)))))..)))).))).)))))))))....))).
chr2:120020875-120020976_1	UUUUAAAGUGGUGGAACAAAUGGCUAGUUACUGAUCUGGAAUGGUUUCCU6AACUUUGUAUGCUUAGCUGGGUGUAUGUGAUGCUUGAUCAAAUUUAUAAA	1	....(((((...((((...((..((((........)))).))...))))...)))))((((((((....)))))))).((((.....))))..........	....(((((...((((...((..((((........)))).))...))))...)))))((((((((....)))))))).((((.....))))..........
chr19:36486850-36486951_1	UCACACUUAUAAUCCCAGGAUUUUGGGAGGCUGAGGCGGGCGGGAGUUUC6CAUGGUGAAACUCUGUCUCCACUAAAAAUACAAAAAUUAGCUGGGUGUGG	1	.(((((((....((((((....))))))((((((((.((((((.((((((((...))))))))))))))))................))))))))))))).	.(((((((....((((((....))))))((((((((.((((((.((((((((...))))))))))))))))................))))))))))))).
chr10:53457875-53457976_-1	GCACUACUGAAACAAUUGACAAAAUUGAUAUUUUUCGAAUGAAUUAUGCU6ACAGAAAGAAGCCAAAGAUAGGAGGAUUUAUACUGAAUGGUUCCAUUUAU	0.415842	.......((((((((((.....))))).....))))).(((((((.(.(((.(..............).))).).)))))))..((((((....)))))).	(((....(((..((.((((.(((((....))))))))).))..))))))...................(((((.(((.((((.....)))).))).)))))
chr13:67803994-67804095_-1	ACAUAAACUACUGGUAGAAGUAAGGAUAUUCUAUUGAAGAUAAACUGCUG6ACCUUCAGAACCAACUACGGAUAAACUGGCCCAAGACCAAUUAGCCUCUU	1	.......(((.((((....((.((..(((((((((((((..............)))))).......)).)))))..)).)).....))))..)))......	.......(((.((((....((.((..(((((((((((((..............)))))).......)).)))))..)).)).....))))..)))......
chr1:46084312-46084413_1	AAAAUAUUCCAAAAUUGGCUAUCAUGAUGGUUGUACAACUCUGUGAAGAU6CUAAAAAUCACUGAGUUAUACAAUGUGGGUGAACUGCAUGGCAUGUGAAU	1	...((((.(((....((....((((....((((((.(((((.((((............)))).))))).))))))....))))....))))).))))....	...((((.(((....((....((((....((((((.(((((.((((............)))).))))).))))))....))))....))))).))))....
chr4:3769675-3769776_1	CCCUGGGUCCUGUGUUCUUCUGCAAGCCCCCGUCCGCGAAGUCAGGUUCC6GAGCAGGGGGACCUGACUUGCCAGAGUUGGCCCUUGGAGAACCCCCUCGC	1	....(((....(.(((((((.....(((....((.((.((((((((((((........))))))))))))))..))...)))....)))))))))))....	....(((....(.(((((((.....(((....((.((.((((((((((((........))))))))))))))..))...)))....)))))))))))....
chr19:52828137-52828238_1	GCCUCCUGAGUUCCAGCAAUUCUCCUGCCUCAGCCUCCUGAGUAGCUGGG6UUACAGGCAUGCUCCACCAUGCAUGGCUAAUUGUUGCAUUUUUAGUAGAG	1	....(((((((((((((.((((....((....)).....)))).))))))))).))))(((((........)))))(((((...........)))))....	....(((((((((((((.((((....((....)).....)))).))))))))).))))(((((........)))))(((((...........)))))....
chr12:50232637-50232738_-1	CUGGGAUUACAGGCAUGAGCCACUUCACCCAGCCCAGAACUGGUUUUCUU6AAGAUUAAAAGUGGCUGGGGGGCUGGGCCUGGUGGCUCAUGCCUGUAAUC	1	....((((((((((((((((((((...((((((((....((((((..(((.........))).)))))).))))))))...))))))))))))))))))))	....((((((((((((((((((((...((((((((....((((((..(((.........))).)))))).))))))))...))))))))))))))))))))
chr2:37455350-37455451_-1	UGUAGCCCCAUGUCAAAACACACAGUCACUGCUCAAGAAAGGCUUAUUGA6CAAUCCCAAGGUAGCACUGGAUAUGCUUUCUCUGUGUCCCAUAACAUCCU	1	.........((((......((((((.....((.......(((((..(((........)))...))).))......)).....))))))......))))...	.........((((......((((((.....((.......(((((..(((........)))...))).))......)).....))))))......))))...
chr6:28359237-28359338_-1	GGAGUGAUCCUGGACACCCCCAAGCCCCUGACUAAUCAGGAAAAAAACUG6AAUUGGUGAGGAUCCAGGGCACUUCCUGGACUCUCUAGGAAGCUCCUCUC	1	(((((..(((((((............(((.(((((((((........))))..))))).))).((((((......))))))...))))))).)))))....	(((((..(((((((............(((.(((((((((........))))..))))).))).((((((......))))))...))))))).)))))....
chr22:20103612-20103713_-1	UCCUGCCCUUCUGAAAAACUCAGGAGGAGGGCUACUUCCCACUUCGCUUG6UGACACUACCCGUACCAUGACCUUAACACCAAGAACACAGAUGCAGCAGG	0.821782	.(((((((((((((.....)))))))).(((......)))......((((.((........................)).))))............)))))	.(((((((((((((.....)))))))).(((......)))........(.(((..((.....))..))).).(((......)))............)))))
chr7:45754137-45754238_1	GCUGGGAUCACAGGCAUCCACCACCAUGCCCGGCUAAUUUUUGUAUUUUU6GUAGGGACGAGGUUUCACCAUGUUGGCCAGGCUGGUCUUGAACUCCUGAC	1	..........((((....((..((((.(((.(((((((((((((.((((....)))))))))).........))))))).)))))))..))....))))..	..........((((....((..((((.(((.(((((((((((((.((((....)))))))))).........))))))).)))))))..))....))))..
chr3:44967775-44967876_-1	AGCCAGUACUGCAUGUUUUGCCUAAAACAUAAGUUUUCAACAAAAUGUCA6AAGGACUUAAAUUUUCACAUUUGUAAAACAGGAAAAUUUGACUAAAAUCU	1	.........((.((((((((...(((((....)))))...)))))))))).......((((((((((....((((...)))))))))))))).........	.........((.((((((((...(((((....)))))...)))))))))).......((((((((((....((((...)))))))))))))).........
chr15:42041787-42041888_1	UUAUCAACAGACACUUGGUCACCAGGUCCCUUUGCUGAGGGACCCUCCUC6UUGCUCCUGACAGGGCAGAUGCAUUCUUUAGCCUGGGCAAAUCAGCAGAG	1	............((((((...))))))..(((((((((((((...))))..((((((......(((((((.....)))...)))))))))).)))))))))	............((((((...))))))..(((((((((((((...))))..((((((......(((((((.....)))...)))))))))).)))))))))
chr2:33810219-33810320_-1	GAACUUGAGCUUCAUUUGUCAUGGCCUCUGGGGGACUGGGGGCAGAAGAU6AAGCCAGGGCCCUUCAAAGGCAAGGAAUCCCAUAGAAGAUCCCACCACAU	1	...((((.((((.((((.((...((((((((....)))))))).)))))).))))))))(((.......)))..((.(((........))).)).......	...((((.((((.((((.((...((((((((....)))))))).)))))).))))))))(((.......)))..((.(((........))).)).......
chr9:38596075-38596176_-1	ACAGCUUAAUGAUCUGAAAGCUGAGAAUGCAAGGCUGAAUUCAGAAUUGG6GAAGGAAAAACACAACAAAGAAAGACUAGAAGCUGAAGUUGAAUCCCUCC	0.623762	............((((((((((..(....)..))))...))))))...((((..(((......((((..((............))...))))..)))))))	.((((((..........))))))....(.(((..(((....)))..))).)((.(((......((((..((............))...))))..))).)).
chr22:31674800-31674901_1	CACUGGAAAUUCCUUUUCCAAAAUAAUACACUAUGGCCUUUGCCUUCCUG6AACAGAGGUAUCCAGACAACUCCAGGUCUCCUUUGUAGCUGGGAUUACAG	1	...((((((.....))))))..............(((....)))((((.(..(((((((.....((((........)))))))))))..).))))......	...((((((.....))))))..............(((....)))((((.(..(((((((.....((((........)))))))))))..).))))......
chr7:5428587-5428688_-1	AGGCAGGGUCCGCGGAGAGGUGGCAAGCUGAAUUCUGAGAAGCCGCUCUG6CCCUGACCCUGGGGUCACCCCUCCGUGGUGCAGGUGGCACCGGAGUUGGG	1	...(((((((.(.((..(((((((...((........))..))))).))..))).)))))))......(((((((..(((((.....)))))))))..)))	...(((((((.(.((..(((((((...((........))..))))).))..))).)))))))......(((((((..(((((.....)))))))))..)))
chr11:94278425-94278526_1	CAUAAAAGGGAAGAAAGUUUCGUUAUUGGGAAAUCAAAGCUUAAGCAGGA6GGGGACCAGGGUAUAACCUUAUAAGGGGGAUGAUUAAACUUAGGCGACGU	1	................(((((........)))))....(((((((...........(((((((...))))).....))...........))))))).....	................(((((........)))))....(((((((...........(((((((...))))).....))...........))))))).....
chr1:36181259-36181360_-1	UCCCUUCAUGUCUACUGGCUGAAACUGUGUCACAUGUCCAUGCCUACACC6GUCAAUCAUGAGGGGUUUGGGACCAUUGUUUUUGAUCCCAGUCACAAUCA	1	.(((((((((.....((((((.....((((..(((....)))...))))))))))..))))))))).((((((.((.......)).)))))).........	.(((((((((.....((((((.....((((..(((....)))...))))))))))..))))))))).((((((.((.......)).)))))).........
chr20:4680894-4680995_1	GAGACAGGGUUUCACCAUGUUGGCCAGGCUGUUCUUGAACUCUUGACCUU6GGUGAUCCACCCGCCUCGGCCUCCCAAAGUGCUGGGACUAUAGGCGUGAG	0.960396	(((...((((.(((((.((..((.((((..(((....))).)))).)).)))))))...))))..))).((((((((......))))).....))).....	(((...((((.(((((.....((.((((..(((....))).)))).))...)))))...))))..))).((((((((......))))).....))).....
chr11:93914056-93914157_1	UAAUUUACUUCUUCCUUUCUGAUUUGGGUGCUCUUUCUUUCUCUUGCCUG6UUGCUCUAGCUAGGACUUCCAGUAUUAUGUUGAAUAACUGUGUUGAAAGU	0.841584	............((((..(((....(((((.((...(........)...)).))))))))..))))(..((((((((......))).)))).)..).....	............((((..((((..(.((.((..............)))).)....)).))..))))(..((((((((......))).)))).)..).....
chr21:34926194-34926295_1	CGUGGUGGCUCAUACCUGUAAUCCCAGCAUUUUGUGAGGUCGAGGUGGGC6GACUGCUUGACCCCAAAAGUUUGAGACCAGCCUGGGCAACAUAGUGGGAC	1	...((((.....)))).....(((((.....(((((..(((.((((((.((((((..(((....))).))))))...))).))).)))..)))))))))).	...((((.....)))).....(((((.....(((((..(((.((((((.((((((..(((....))).))))))...))).))).)))..)))))))))).
chr11:125830762-125830863_-1	GAAUAGCCAUAGAGGCUGCACCUUGCAAAACCACAGGGGCAGAUCUUCCC6AGGCCUCAAACCCACCUCUCACAUCAGUAUGCCCAGGAUAUGGGACAUGG	0.960396	((...(((...((((((((.(((((........)))))))))..))))....))).))....................((((((((.....)))).)))).	((...(((.(.((((((((.(((((........))))))))).))))...).))).))....................((((((((.....)))).)))).
chr3:86996012-86996113_-1	CUAGAGGCGGGGGGUGGUUCACCUCACUAAUUUCCAGUUGGAGAAUUUGG6AACAAACAUUUUGAGAAAUUUGGUGGUGGGGGCAAAAAUGUAGUGACUGU	1	...(((.((.....)).))).((((((((.(((((....))))).((((....))))((..((....))..)).))))))))...................	...(((.((.....)).))).((((((((.(((((....))))).((((....))))((..((....))..)).))))))))...................
chr4:187539475-187539576_-1	AAUAAAAUUUAGCAAAUACCAUGAAAGGCAAUUUUUAAAGAAUUCUAUUU6AUGAAGAUGUCUAUUUUUCUUAUAGUAUUUUAUAAAGGAGCAUAAAAGAG	1	.......((((..((((((...((((((((.((((((..((((...))))..)))))))))))....))).....))))))..))))..............	.......((((..((((((...((((((((.((((((..((((...))))..)))))))))))....))).....))))))..))))..............
chr9:38622387-38622488_1	UGUGGGCCUACCAGGCUUGGUGGAGCCACAGCAGACCUGUGGAGAGGAAG6GUAAGGCGGGCUCUGCAGGGCAGUGGGCCGGGACCAUGAGAGAGGCGGGU	1	.....((((.(((((((((((...(((.(.((((((((((................))))).))))).)))).....)))))).)).)).)..))))....	.....((((.(((((((((((...(((.(.((((((((((................))))).))))).)))).....)))))).)).)).)..))))....
chr17:19237525-19237626_1	GGUGAGCCACAGCCCGUGGGGCUCCAAGGCCAGAGCGAGUCCCCGGGGCG6GGACCCUCCCCCUCUCCAGGGCGCGGACGCCCCCAGAGCACAGGCUCCCC	1	((.(((((...((((..(((((((....((....)))))))))..))))((((........))))....(((((....)))))..........))))))).	((.(((((...((((..(((((((....((....)))))))))..))))((((........))))....(((((....)))))..........))))))).
chr15:42042462-42042563_1	AACAUUAUUAUAAAUAAAGUUGCUCUUUAAAUAAAGCAAAAAAUGCAUUU6GAGACAGGGAAAGAAAGCUAACAUUUAUUUCAUGCCUACCAUGUCCCAGG	1	....................((.(((((((((...(((.....))))))))))))))((((......((...............))........))))...	....................((.(((((((((...(((.....))))))))))))))((((......((...............))........))))...
chr18:60242100-60242201_1	CUUCAUACUUUACAUCUCUUCGAUUUAGAAAUCUUUGGAUUUUAAUUUUU6GACAGAUUUAAUCUUCAGAUUUUACUUUUCCCUGGGAAUUUGCUGGGGUA	1	...........................(((((((..(((((..(((((......))))).)))))..)))))))......((((((.......))))))..	...........................(((((((..(((((..(((((......))))).)))))..)))))))......((((((.......))))))..
chr3:50392450-50392551_-1	AGGUGCCCCCAGCUGUGGGUGUGACCACAGGCAGCCCUGACCACAGGGCC6CCUGGGCCCGGCCUUGUUCAUCUGCCUCCCUGCCACAUCCCACCGGGUGC	1	..((((((......(((((((((.(...((((((...(((..((((((((..........))))))))))).))))))....).)))).))))).))))))	..((((((......(((((((((.(...((((((...(((..((((((((..........))))))))))).))))))....).)))).))))).))))))
chr12:120534956-120535057_-1	CCCGAGUAACCCAGCCGAUGAGAGCAACGACUCUCCCCAGCAGCAGGGGC6GUCGCCCCCGCCCACUGCCGCAGGCCCGUCCUUACCGCUCUUGGGUUUAG	0.980198	.......((((((.......(((((((.(((...((...((.((((((((.(......).)))).)))).)).))...))).))...)))))))))))...	.......((((((.......(((((((.(((...((...((.((((((((..........)))).)))).)).))...))).))...)))))))))))...
chr19:53207987-53208088_-1	CAAAGAGGGGCAUUACAUGAUGGUAAAGGAUCAAUGCAACCAGAAGAGCU6ACUAUACUAAAUAUAUAUGCACCCAAUACAGGAGCACCCACAUUCAUAAA	1	......(((((((.......(((((.((........................)).))))).......)))).)))......((.....))...........	......(((((((.......(((((.((........................)).))))).......)))).)))......((.....))...........
chr15:49284850-49284951_-1	AAUACAAAAUACUAGAAUAGGUGGAGUCUGAUAGAAAGGAUUUAGUAGAG6AAUAGAGGCGAGGAACAAGUUAAAGAUGGAGUGAGUUCCCUGCAGCCACA	1	....................(((((((((........)))))................(((.(((((.(.((.......)).)..))))).)))..)))).	....................(((((((((........)))))................(((.(((((.(.((.......)).)..))))).)))..)))).
chr14:72054894-72054995_1	UUCACUCAGCCUUAUAUUCCUAAGAUUCAUCCAUGCUGUCAUUGCUGUGU6GUAUUUUUAUUUGUGCUUAUACUGCAGUUUUUCUAUAAAUGUUAGUAUAG	0.980198	......((((((((......))))..........))))..(((((.(((((((((........)))).))))).)))))....(((((........)))))	......((((((((......))))..........))))..(((((.(((((((((........))))).)))).)))))....(((((........)))))
chr22:28503837-28503938_-1	UGUUCAUGAGCCCAACUCCAUAGGAAAUACUUUUUUCUGAAGCAUGAAUU6CAGUAGACCUGACACGCUUUCUUGUGAGAUGGACUAUUAUUAUUAAACUG	0.980198	........((.(((.(((.((((((((((((...(((........)))....))))............))))))))))).))).))...............	........((.(((.(((.(((((((((((((..(((........)))..).))))............))))))))))).))).))...............
chr15:49031281-49031382_-1	AUGGGAUGUAUAGGCAGAAAAUGGUAAGAAUAGGCUGAGCGCCGUGGCUC6UGCCUGUAAUCCCAGCAUUUUGGGAGGCCGAGGCAGACAGAUCACUUGAG	1	...(..(((...(((..............(((((((((((......))))).))))))..((((((....)))))).)))...)))..)............	...(..(((...(((..............(((((((((((......))))).))))))..((((((....)))))).)))...)))..)............
chr1:114454837-114454938_1	GGAAAAAUUAUGCUGGAACAUUAGAUAGCAUGUCUGUGACUUCCAGUUAC6AGGAGGUAGUCUAGGUAUGAGAAAGACAAAACCAAGAAACUACUGAAACC	1	...........(((((((...((((((...))))))....)))))))........((((((((.(((..............))).)))..)))))......	...........(((((((...((((((...))))))....)))))))........((((((((.(((..............))).)))..)))))......
chr1:38003419-38003520_-1	UGACCGGACUGAAGCGACCACUUUCCCCACUGGUGUCCUCAGCAAGCCCC6UGGGCCUGGGGCCCCCUAUUCUCUCCCUGGGCCUAUGCUGAGAAUGUCCA	1	.....((((......(((.(((.........))))))(((((((.......(((((((((((.............))))))))))))))))))...)))).	.....((((......(((.(((.........))))))(((((((.......(((((((((((.............))))))))))))))))))...)))).
chr2:160087100-160087201_1	UGUGUUGUGCACAUAUACCCUAGAACUUGAAGUAUAAUAAUUUUUAAAAA6GUGUUUCCUUUUCCAUUCAUCUGUGAAGUCACUGGGGUUCCAUUCAGGGU	0.782178	(((((...)))))...(((((((.(((((((((......)))))...(((((......))))).(((......)))))))..)))))))(((.....))).	(((((...)))))...(((((((.((((((((...((((.((((...)))).))))....))))(((......)))))))..)))))))(((.....))).
chr7:35734000-35734101_-1	GCCACACAGGGCUCUUUUUGUCUUUUUCUCCCUCCUACGUGCUCUCUCCC6CUCCCGGGCCCUUGCUCACCGUUCCUUUUGCUUGGAAUACUCCCAGAUGC	1	(((......)))..........................(.((.....(((......))).....)).)...(((((........)))))............	(((......)))..........................(.((.....(((......))).....)).)...(((((........)))))............
chr19:44417228-44417329_-1	GAGUCGAGGUCUCACUAUGUUGCCCAGGCUUGUCUCAAAAUCCUGGGCUC6AGUGAUUCUCCUGCCUUGGCCUACCAAAGUGAUGGGAUCACGGGUGUGAG	1	..((((((((.(((((.((..(((((((.((.......)).))))))).))))))).......)))))))).((((...(((((...))))).))))....	..((((((((.(((((.((..(((((((.((.......)).))))))).))))))).......)))))))).((((...(((((...))))).))))....
chr4:84374644-84374745_-1	CAAAGAAACUCAAGAAGGUAAGUAUUUUAAAUGGGUGAUUCUGAAUUUUC6AGUUUCCUCCUGGCCUGAAGAAGUUAAGUUGUCAGUUAUCUACCCAGUGG	1	...............................((((((((.((((.....(((.((..((.((.......)).))..)).)))))))..))).)))))....	...............................((((((((.((((.....(((.((..((.((.......)).))..)).)))))))..))).)))))....
chr19:9492012-9492113_1	UGUCACCCAGGCUGGAGUGCAGUGGCAUGAUCACAGCUCACUGCAGCCUC6AUCUCCUGGGCUCAAGCAAUCUUUCUGCCUCAUGCUCCUGAGUAGCUAGG	1	.....((((((...((((((((((((.((....)))).)))))))..))).....))))))..........((..((((.(((......)))))))..)).	.....((((((...((((((((((((.((....)))).)))))))..))).....))))))..........((..((((.(((......)))))))..)).
chr5:132151237-132151338_1	UCCCCCACCCCUGACUGGCCCCAGUGUGAGAAGUUCCUCUCCCUGUGUCC6UGUGUUCUCAUUGUUCAACUCCUACUUAUGAGUGAGAACAUGCGGUGUUC	1	.....((((......(((.(.(((.(.((((......)))))))).).))).(((((((((((..................)))))))))))..))))...	.....((((......(((.(.(((.(.((((......)))))))).).))).(((((((((((..................)))))))))))..))))...
chr14:23745081-23745182_-1	AGCACUCACUUGAGUAUUUAUUGUAAAAUUCCUAACAGAACAGAACUGUC6GAAACUGAGUUGUGCCAAAUUGUACAUACUGCUUAGGCACAAGUGGGAUA	1	....((((((((.((................((.((((.......)))).))...(((((((((((......)))))....)))))))).))))))))...	....((((((((.((................((.((((.......)))).))...(((((((((((......)))))....)))))))).))))))))...
chrX:100601519-100601620_-1	CUCACAAAUCAUCACUAAAUAACUUACUCAUGUAACCAAAUACCUCCUGU6CCCCAAUAACCUAUGGAAAAAUAAAUAAAAAAUAGAAAAAAUUAAAUAUA	1	.......................((((....))))..................(((........)))..................................	.......................((((....))))..................(((........)))..................................
chr11:74554225-74554326_-1	AAAUAUAUGUACAAAAAUGUUUAUGAGGCCAGGCAAGGUGGCUCAUGCCU6UAAUCCCAGCACUUUGGGAGGCCGAGUCCAGGGGAUCACUCUGAGUCCAG	1	.....((((.(((....))).)))).(((((((((.((....)).)))))....((((((....))))))))))((.((.((((.....)))))).))...	.....((((.(((....))).)))).(((((((((.((....)).)))))....((((((....))))))))))((.((.((((.....)))))).))...
chr18:72923187-72923288_1	UCAAUCGCCUCCCACCAGGUCCCUUCCCUAACAUGUGGGGAUUACAAUUC6AGAUAAGAUUUGGGUGGGGACACAGAGCCAAACUAUGUCAUUCCACCACU	1	......((((......))))....((((((.....))))))...(((.((.......)).)))((((((((((.((.......)).))))..))))))...	......((((......))))....((((((.....))))))...(((.((.......)).)))((((((((((.((.......)).))))..))))))...
chr9:33462329-33462430_-1	GAGGAGUGGGAGCCAGCUCAGAGAAGGAACUGAACCCAGGAGAUCCAUCC6CCUAUUAGCCCUGGGCCUGGACCUCCCUGCGAUUUCCCACUCCUUUCUUA	1	((((((((((((....(.(((.(.(((..(....((((((....................))))))...)..))).)))).)..)))))))))))).....	((((((((((((....(.(((.(.(((..(....((((((....................))))))...)..))).)))).)..)))))))))))).....
chr7:148876800-148876901_1	UUAUAUGUUCUUCAGGGAAGUGGGGUGGUAUUGUUUUACAACUCUUUUAA6AGUGUUAACGUUUCCAGCUCACAGGCCUUACCAAAAAUGAUCCCUGGCUG	0.90099	...........(((((((.(((((.(((...((((..(((.((........))))).))))...))).))))).((.....))........)))))))...	...........(((((((.(((((.(((...((((....(((.(((....))).)))))))...))).))))).((.....))........)))))))...
chr7:150033896-150033997_1	UCUCAGUCCCCGCGUCGCGAGGGGUGCCUCCCCCCCUGCGAUGGGGGUGC6AAGAGCGAGGGGGGGAAGGGGGACGUUCGCAGUCCCCGCCUCGGGGGGAU	1	(((..((.(((.((((((.(((((........))))))))))).))).))..))).(((((.(((((..(.((....)).)..))))).))))).......	(((..((.(((.((((((.(((((........))))))))))).))).))..))).(((((.(((((..(.((....)).)..))))).))))).......
chr16:2227462-2227563_1	CCGGGUUCAUGCCAUUCUCCUGCCUCAGCCUCCCGAGUAGCUGGGACUAU6GGCACCUGCCACCAUGCCUGGCUAAGUUUUUUGCAUUUUUAGUAGAGACG	1	.((((....((.((......))...))....))))..((((((((......(((....)))......))))))))...(((((((.......)))))))..	.((((....((.((......))...))....))))..((((((((......(((....)))......))))))))...(((((((.......)))))))..
chr4:121958481-121958582_-1	AUAUAACUUUGAAGAACAUGUCUUUAAAUAGUUUUUGGAAGAGGGUCGGC6GGAAUCAUUGGGAUUAGGAUGAAGUGGAAUUGUUCUUAACCUUGCCAAAA	1	......((((.((((((.(((......))))))))).))))......((((.........(((.((((((..((......))..)))))))))))))....	......((((.((((((.(((......))))))))).))))......((((.........(((.((((((..((......))..)))))))))))))....
chr17:79226169-79226270_-1	CUUGGAGAAAGGCCAAAGUCCUCACAAUACCCUCCCAUAUAGGACCUCCU6UGAUCUGACCACUUCUCCCACUGCUGCCUGCCCACUCUCAUUACUCCAGC	1	.((((((..((((...(((.............((...((((((....))))))....))...........)))...))))..............)))))).	.((((((..((((...(((.............((...((((((....))))))....))...........)))...))))..............)))))).
chr6:43323775-43323876_-1	GUAUUUUAUUAUUUUAUAUGCUAUUGUAAUUGGUUUCUUAAUUUCCUCUC6AAGUAUUCAUUGCAGGUGUAUAGAAACCCAACUGAUUUUCAUGUGUUGAU	1	...........(((((((((((..((((((.((...(((............)))...)))))))))))))))))))...((((............))))..	...........(((((((((((..((((((.((...(((............)))...)))))))))))))))))))...((((............))))..
chrX:2799706-2799807_1	ACGUGUAGCUUUUCAUCUUGUAGCCAUUUUAUUUAGGAACCAAAAGGGGG6GGCAGGUUUGUGUGACCCAGUUCCCAGCUUGACUUUUCCCUUUGACUAAA	1	.......(((...........))).......(((((......(((((((((((((((((.(.(.(((...))).)))))))).)))))))))))..)))))	.......(((...........))).......(((((......(((((((((((((((((.(.(.(((...))).)))))))).)))))))))))..)))))
chr1:154987525-154987626_1	GUUACUCCGGAGACAUCAGAGCACUGUGGCUGGAGGCUGGGAGCCUGGCC6GGAAGCUGUCGCCAUUGUCCAGGUGAAAGGUGCUAAGGACCUGCUUGGUG	0.336634	....((((((...((.(((....))))).))))))(((....((((((.(((...((....))..))).))))))....)))((((((......)))))).	........((.((((.....((..(.(((((..(((((...)))))))))).)..)))))).)).....((((((...((((.(...).))))))))))..
chr3:127789069-127789170_1	CGCUCCACUGGAGAGGUGGGAACUCUCUUGGGCUCAAAAGGGGUGGGGGG6UGUGCAAAGGGCAUUAAAGGUGGGGCAGGAGGGGGUGGAAUGCCAAGGGA	1	.((((((((......((....((((((((.(.(((....))).).)))))).)).......))......)))))))).......(((.....)))......	.((((((((......((....((((((((.(.(((....))).).)))))).)).......))......)))))))).......(((.....)))......
chr6:42045954-42046055_1	AGGAAGGUGCGUGCGUGGGAGAAGAGCAGCUUGGAGGUUUAUAGUUCUUA6GGUUCACGUCCUGCUUACCCGUUUUCUCAGUGCAGCCACCCUCCACCCAG	1	.(((.((((..((((((((((((((((((..(((((.((((.......)))).))).))..)))))).....)))))))).))))..)))).)))......	.(((.((((..((((((((((((((((((..(((((.((((.......)))).))).))..)))))).....)))))))).))))..)))).)))......
chr16:2226975-2227076_1	CGCUCAAACUCCCGCAGUUUUUGUUUGUUUGUUUUGUUUUUGUUUCUUUU6AGGCAGGGUCUUGCCCUGUUGCCCUGGCUGAAGUGCAGUGGUGUGAUCAU	1	(((.(((((....(((.....)))..))))).....................((((((((...))))))))((((((.(......)))).)))))).....	(((.(((((....(((.....)))..))))).....................((((((((...))))))))((((((.(......)))).)))))).....
chr1:15546200-15546301_1	UGAGGUGGGAGGAUCACUUGAUCCUGGGAGGUUUGGGAGGUUGAGGGUGC6AUGAGCCAUGAUCAUGCCACUGCACUCUAGCCUGGGCAACAAAGCAAGAC	1	.........((((((....))))))....(.((((..(((((.((((((((.((.((.........)))).)))))))))))))......)))).).....	.........((((((....))))))....(.((((..(((((.((((((((.((.((.........)))).)))))))))))))......)))).).....
chr3:15088037-15088138_1	CAUUCAUUUGACCUACAAUUUGUGAUUUCAGUUACUGCAACUGGCAACUU6AUCAGAAAAUCACCCUAGUAAUCUCACAUUGGCAAUCAUGAAACAAGGUA	1	..........((((....((((((((((((((.......(((((.....................)))))........))))).)))))))))...)))).	..........((((....((((((((((((((.......(((((.....................)))))........))))).)))))))))...)))).
chr20:36641355-36641456_-1	GGGGAGGGAGAGGUAUCUGAGAUUGGGCCAGAAGCCUCGGCUCUGUCCCC6UCACUGUGUCUCUUUCAGAUUUCCCUCGAUGAUGUGCUUCUGAGUGCUCU	1	((((((((((((((((..(.(((.(((.((((.((....)))))).))).))).).)))))))))))....))))).....((.(((((....))))))).	((((((((((((((((..(.(((.(((.((((.((....)))))).))).))).).)))))))))))....))))).....((.(((((....))))))).
chr15:55652262-55652363_-1	GACUUUCACCUUUCUUACUUAUUCUGAUCAUUUCCUACCUACUUAUUCUG6UCAUUCCUACAGGCAUAUCCUGACGUUAUAUCAGGAUAUACAUUAGGCAU	1	........................((((((..................))))))..((((..(..(((((((((.......))))))))).)..))))...	........................((((((..................))))))..((((..(..(((((((((.......))))))))).)..))))...
chr7:51096625-51096726_-1	UUGGUGUGUAAUUAUUCACAAUAGCCUCCUAUGAUCUUUUUUGUUUUUGU6GCAUCACUUGUAAUGUCUCUUUCUAAUUUUUAAAAUAUGAGUCUUCUCUC	0.70297	..((((((........)))....)))..((((((............)))))).....................................(((....)))..	.((((((..........((((...................)))).......))))))................................(((....)))..
chr8:105503219-105503320_-1	GACCAUUACAUAUCAACAUUCCUUCCUGAUUAAUAUAAAAGCCCUCUUCU6CCCUCUUCGAGUUGCUCCCUUUAUGUGUGGUUUCUAUAGAGUUUAUGAAU	1	((((((.((((((((...........)))..........(((.(((.............)))..))).....)))))))))))..................	((((((.((((((((...........)))..........(((.(((.............)))..))).....)))))))))))..................
chr4:6864712-6864813_1	GGGUGACAGGGUGAGACUCCAUCUCAAAAAAAAAAAAAAAAAAAAAAUAC6UGUAUUAUGCUUAAAGCAAAAACCUAACAUGAAAGUGUUCUAACAUUCAA	1	(((((..((..(((((.....)))))................................((((...)))).......(((((....)))))))..)))))..	(((((..((..(((((.....)))))................................((((...)))).......(((((....)))))))..)))))..
chr21:40569225-40569326_-1	AGAUAAGGGUUUCAUCAAAUAACUGGAAACUAUAGCCUGACCCAGUUGAU6CAUAAAACUGUUUAUCACAAGAGUAAGGGUCUAUUCCACAGUGUGGCACA	1	.(((((.(((((.......(((((((...............))))))).......)))))..)))))...(((.......)))...((((...))))....	.(((((.(((((.......(((((((...............))))))).......)))))..)))))...(((.......)))...((((...))))....
chr17:57057662-57057763_1	AUUGAUGAAGAAAGAAAAAGAACCUAAAAUUGGAGGUGAAGUGGUCAUCA6AGAACAAAAGGUCAACAAAUUGAGUUUCAAAAAUCUGAUUAGCUUUUAUU	1	.(((((((.............((((........)))).......))))))).....(((((((((.....((((...)))).....))))...)))))...	.(((((((.............((((........)))).......))))))).....(((((((((.....((((...)))).....))))...)))))...
chr18:32833300-32833401_-1	UUCCUGUUGAGGUAUUCAUUGUGACAAAACAGUAUCACUGUCAACUAGAA6UCAGGCUAGCCAGACUUAUUCAUUCUAAAAAUAAACAAUCCUUCUUUUUU	1	(((..((((((((....(((((......)))))...))).)))))..))).((.((....)).))....................................	(((..((((((((....(((((......)))))...))).)))))..))).((.((....)).))....................................
chr12:123350237-123350338_-1	CCUACCCCGUCAGUUCAGCAGGUAAGAGUUUUCCAAAGCCUCUCUUUCUU6GUGAUUUCCGCUUACAGUAUUUUUUUUUAAGAUAGUCUCACUCUGUGGCC	0.762376	..............(((..(((.(((((.............))))).)))..))).....(((.((((((((((.....))))))........))))))).	........((((.(..((.(((..((.((((....))))))..))).)).).))))....(((.((((((((((.....))))))........))))))).
chr12:49221525-49221626_1	AGAUUUUUAAAUAGCUUUGUUGAGGUAAAAAUCACAUACUAUAGCGAUUC6CCUAUUGAAAGUACACAAUUCGCCGGGUGCGGUGGCUCAUGCCUGUAAUC	1	.............(((((....((((...((((.(........).)))).))))....))))).........((((....))))(((....))).......	.............(((((....((((...((((.(........).)))).))))....))))).........((((....))))(((....))).......
chr11:62519637-62519738_-1	AGGCCCUGAUGCCAAACUCAGUGGCCCAUCUUUGAAGAUGCCAUCGCUGG6GAUAUCUGCUCCUAAAGUAACUGCUCCUGAUGUUGAUUUGCAUCUCAAGG	1	.((((((((........)))).))))...((((((.((((((((((..((((.((..((((.....))))..))))))))))).......)))))))))))	.((((((((........)))).))))...((((((.((((((((((..((((.((..((((.....))))..))))))))))).......)))))))))))
chr17:33348619-33348720_-1	GUCCCACACCUCUGUUCAGCUGAGAUCCCCACUACAUCCCAUGCCCUCUC6GUGUCCAUCAUCAUAAAGCCUCAUCCCCUCACUGCUCCAUGCACCCUAAU	1	............((..((.((((((.....................))))))))..)).........................(((.....))).......	............((..((.((((((.....................))))))))..)).........................(((.....))).......
chr2:27604244-27604345_-1	GGAAAUGUAAUGAGAACAAAAAAAUUUAAACCAAAAAAAUGAGAGGAACC6GCUGGACAGAUGCCCAUAAAAGCUCUAGCUAUGGGGGAAUGCCUUUAGUU	1	.........................................(((((..(((((((((.....((........)))))))))....)).....)))))....	.........................................(((((..(((((((((.....((........)))))))))....)).....)))))....
chr17:7366587-7366688_-1	UAGCUGGGCAUGGUGGCGUGUGCCUGUAAUCGCAGCUACUCUGGAGGCUG6AGCAGGAGAAUCGCUUAAACCCAGGAGGCAGAGGUUGCAGUGAGCCGAGA	1	...((.(((...(((((.(.(((((.(.....(((((........)))))((((.........)))).......).))))).).))))).....))).)).	...((.(((...(((((.(.(((((.(.....(((((........)))))((((.........)))).......).))))).).))))).....))).)).
chr19:9721575-9721676_-1	UAUGGAUGCAAGGGAUAAUACAACACUUAACAAGAAUGAUCACAUUUAGU6UAAUAGCAAGGGAAGUGAGGAUUUAGGACGUAAGUCCUUUUAACUUGCUA	1	.................................(((((....))))).......(((((((..((..(((((((((.....)))))))))))..)))))))	.................................(((((....))))).......(((((((..((..(((((((((.....)))))))))))..)))))))
chr16:90072606-90072707_-1	UAACAAUUUUUAAGCGUACAACUUUAUUAACUGUAUGCACACUGUUGUGC6AUAGAUCCCUAGAACUCUUUAUCUUGCAUGACUAAAACCCUAACCCAUUG	1	.............(((((((...........))))))).....((((((((..((((....((....))..))))))))))))..................	.............(((((((...........))))))).....((((((((..((((....((....))..))))))))))))..................
chr7:44663919-44664020_1	CAGAGUGAGACCCUGUCUCAAAAAAAAAAAAAGAAAAAAGAAAUUGUUUG6UGAUGACUGUUCAAAUCACAGGCGAUUCUAACAUAUUGGUCAUCAUGGUG	1	.....((((((...))))))............................(.((((((((((((..((((......))))..))).....))))))))).)..	.....((((((...))))))............................(.((((((((((((..((((......))))..))).....))))))))).)..
chr1:14113156-14113257_1	AUCCCCAUGCAAUUUCAAGGCUGGGCAAGUCAGGUGACAGCAGUAAAGUC6CUCAUUUCUUGAUUCUUUCUCUGGCAUAAAAGCCAUACAAUCCCUGUCUC	1	.................((((.(((((((...((((((.........)))))).....))))..........((((......))))......))).)))).	.................((((.(((((((...((((((.........)))))).....))))..........((((......))))......))).)))).
chr12:32735187-32735288_1	UCUGGUUUUAAUGACUGUGCCAGAGAACUUUAUGUGGAUAUUUUCAUUUA6UCUUUACCAUACCCUGAGGGCAGAUCAUGUCAUUAACAGAUUAGGACACU	1	((((((((((((((((((((((((((...(((.(((((....))))).)))))))).............))))...)).))))))))..))))))).....	((((((((((((((((((((((((((...(((.(((((....))))).)))))))).............))))...)).))))))))..))))))).....
chr14:65208431-65208532_1	UUUCUAGUCUUGUGGCUGUUAGUCCUACAAAGGCAAUCUAGUCCCUAGGC6AAAAGGAGGUCUGCUUUGGGAAAGGGCUGUUACCGUCAUCUUUGUUUUAA	1	...........(((((.(((((((((...((((((((((....(((........))))))).)))))).....)))))))..)).)))))...........	...........(((((.(((((((((...((((((((((....(((........))))))).)))))).....)))))))..)).)))))...........
chr3:47162575-47162676_-1	UGACACAUUUUACCUUAGGUUUGCUCUGGCUCGUUUUUGAAUCCCUUGCC6CAUCUUCUCACAUUGGUCCAGAAAUGUCUGGAUCUUAAUUGAUAGUUUUG	0.683168	.((((.((((......)))).)).))((((.................)))).......(((....((((((((....)))))))).....)))........	................((((.(((...((.(((....)))..))...)).).))))..(((....((((((((....)))))))).....)))........
chr3:197770287-197770388_1	UUCCUGCAUUAAGUGGUGUGAAGAAUGGAUUUGCAGUGAUUUUUUUAGUU6UCUGGUCAUUUUCAAGACAGAUAUUUGGGAUGUCUAUCUGAACAUCCACA	1	............(((((((..(((.(((((............((((((.((((((.((........)))))))).)))))).))))))))..))).)))).	............(((((((..(((.(((((............((((((.((((((.((........)))))))).)))))).))))))))..))).)))).
chr1:166821844-166821945_1	ACACCAGGCAUGGAGACUUCUCUUCUGUGGGAGGGACAUCUUUCUUCUUG6UGGGUAUGGAGUUGAAUAGGUAAUUACUUUUAAGGACAAGUUCACCAAUU	1	.((.((((...(((((..(((((((....)))))))..)))))...)))).))....(((...(((((..((..(((....)))..))..))))))))...	.((.((((...(((((..(((((((....)))))))..)))))...)))).))....(((...(((((..((..(((....)))..))..))))))))...
chr1:114308681-114308782_-1	UCCAUUGGUCUAUAUCUCUGUUUUGGUACCAGUACCAUACUGUUUUGGUU6CUGUAGCCUUGUAGUAUAGUUUGAAGUCAGGUAGCGUGACGUCUCCGGCU	0.980198	.........((((((..(......(((..((((((((........))).)))))..)))..)..)))))).....((((.((..(((...)))..))))))	.........((((((..(......(((..((((((((........)))).))))..)))..)..)))))).....((((.((..(((...)))..))))))
chr17:19580275-19580376_1	UCUGUGGACAUCUGGGCAAGGUCGAGCCGGACGCUGUCACGCUCGCCGUC6CGGUGGGUGCCUGAUUUCGCCCCUGUAGGAGCCGACGGGCGGCCAAGGGU	1	...(((((.(((.(((((..(((......)))..)))..(((((((((...))))))))))).))))))))((((...((.(((....)))..)).)))).	...(((((.(((.(((((..(((......)))..)))..(((((((((...))))))))))).))))))))((((...((.(((....)))..)).)))).
chr11:107299800-107299901_-1	AAAUUUUUAUUGCCUAGUAUUUACUAUACUAUACAUUUAUUUGUUAUUUU6UUUAUUUUUUUGAUUUUCUUUUUUUUAAUUUUAUUUUUAUUAUACUUUAA	1	..........((..((((((.....))))))..))..................................................................	..........((..((((((.....))))))..))..................................................................
chr5:180001281-180001382_1	GGUGUGAGGUCUGAUGUUACCCACAAGCAGCUGCAGCAGCACUGGAUUCC6GGAGCAGGUGCUCAGAAUGACAAUGGGACCAUGUCCUAGGCUCAGAGUCU	1	..((((.(((........)))))))((((.((((.......((((...))))..)))).))))......(((..((((.((........))))))..))).	..((((.(((........)))))))((((.((((.......((((...))))..)))).))))......(((..((((.((........))))))..))).
chr10:76910463-76910564_1	GAUGAGCAGCCAUGCUGGGAUAGUCAUUUUAGCCACAAUGAAAAGAAAGC6GCUUAUUGGGAGUAAAGAGCGCUGGAAGGGGAGCACAGCAAAGGCAGAUA	1	........(((.(((((......((.(((((((..................((((.(((....))).))))))))))).)).....)))))..))).....	........(((.(((((......((.(((((((..................((((.(((....))).))))))))))).)).....)))))..))).....
chrX:47835700-47835801_-1	GAAGCCUGUGUGCCCUCCUGAAAGCCUUUCUGAAUCCUCAGGUGAAAAAA6UAUUUUGAGAGGACCUGGUGUAGGCUGAAGUGUGGACUUGCUGGGGGCUC	1	..(((((.((.((((.(((...(((((..(((..(((((...(((((......))))).)))))..)))...)))))..)).).))....)))).))))).	..(((((.((.((((.(((...(((((..(((..(((((...(((((......))))).)))))..)))...)))))..)).).))....)))).))))).
chr16:90061725-90061826_1	UUUGUACCACUCUGCUCCCAUGUACCCUGUGAUCUCUAAAUAGGAGUUCC6UGUUCAUGCAAAGACCCUUGAGUACACAGAGCUAACCAUGUUAUCCCUAC	1	..(((((((((.(((...((((.(((((((.........))))).))..)))).....))).)).....)).)))))........................	..(((((((((.(((...((((.(((((((.........))))).))..)))).....))).)).....)).)))))........................
chr11:72004531-72004632_-1	GGUGGCUCCUGGGUGUUACUCCAGCACUGUGCUCAGGUCAGGCCCAGCUC6CCAAGGACUAAAGGGAGCCUUCUCUCUCCUUCCCUCACUUCCCCCUCUCU	1	(((((...((((((.(.(((..((((...))))..))).).)))))).)))))..(((....((((((............))))))....)))........	(((((...((((((.(.(((..((((...))))..))).).)))))).)))))..(((....((((((............))))))....)))........
chr3:65342566-65342667_-1	CAUCUAUUCCUCAGAACACCUAUUAAGAUAGGUACGAUUACCUCCUGUUU6CAGUUGUGAUAACUGAGGUUCAGAGACUGCUAUCAAGACCAUGGUCACUG	1	..(((...((((((...((((((....))))))...(((((...(((....)))..)))))..))))))...)))((((..............))))....	..(((...((((((...((((((....))))))...(((((...(((....)))..)))))..))))))...)))((((..............))))....
chr16:87363469-87363570_-1	AGGCAAUUGCUGAAUUUUCUUCAUUAUUAUUCUAUCAUUGACAAAUUUUC6CUUAAGAAAUUCUUACCAGUCCUUGGUCCUCCUUGGCAGGCAAGCCUCAG	1	((((..((((((((..((..(((...............)))..))..)))...(((((...)))))...(.((..((....))..))).)))))))))...	((((..((((((((..((..(((...............)))..))..)))...(((((...)))))...(.((..((....))..))).)))))))))...
chr20:37204025-37204126_1	AGAUAGCCAUGCAUGAUCUGUUACUACAGGUUACAUUGCUUCUUAUAUCC6UGGCACACUUGUGUUCUUUGUAUUAAGGUAUUGUGUCCUGAGGAAUAUUU	0.544554	(((.(((.(((..((((((((....))))))))))).))))))....(((.(((.((((......((((......))))....)))).))).)))......	.....((((((((((((((((....))))))))...)))...........)))))......(((((((((......(((........))))))))))))..
chr20:58515012-58515113_-1	CUGCCUUGGCCGGGACCAGAGCUUGGGGGAGGCCUCCUUGCCCACUGCGA6GACUUUGGGGAAGGCGACGGCCAGGGGACGGACAUCUGGGGGAGGGCUGG	1	.(.(((((((((...((((((((((((.((((...)))).))))......)).)))))).........))))))))).)(((...(((...)))...))).	.(.(((((((((...((((((((((((.((((...)))).))))......)).)))))).........))))))))).)(((...(((...)))...))).
chr4:113197294-113197395_-1	AAAUGUCUGUUGUUUAUGAAAUGAAUCCUCGACAAGUUCAAAUAUGUUUU6GCAAAAGCAGCAUCAAGGAACAGUUUCUGGUUUGCCAAGCGUCCCGUGCA	1	...((((....((((((...))))))....))))..........((((((....))))))((((...(((.(.(((..(((....)))))))))).)))).	...((((....((((((...))))))....))))..........((((((....))))))((((...(((.(.(((..(((....)))))))))).)))).
chr4:125590500-125590601_-1	UAAUAUCUAAUAUAUAUCAGGCACUGUUCUAAAUAUUUGGACAUCAAUGA6CAAAAUACAAACAUCUGGGUUUAUGCAUCUCAGAACAAAAAUCCCUGCUU	1	.................((((...(((((.........))))).....................((((((.........)))))).........))))...	.................((((...(((((.........))))).....................((((((.........)))))).........))))...
chr2:202899431-202899532_1	ACAUUAAAUCACAGAAAAAUAUGUAUAUAUGGAUUUAAAAAGACUGAAGG6GGUAAAAACAAAACAAAAAAAAGAGAAGGGCAUUAAUCUGGCAAUACCAU	1	...(((((((.((................)))))))))....(((......)))...................................(((.....))).	...(((((((.((................)))))))))....(((......)))...................................(((.....))).
chr6:111694181-111694282_-1	AAAUACUUGAAAUGUCAUUCUUCAGCUUGGUUUGGACACCUUGAUCUGGC6GGAAUUUGACAGCUCUGCAGGUGGGAGACUGUUGUGGGCCCAGUGGAGGG	1	............(((((...(((.(((.((((.((....)).)))).))).)))...))))).((((.((..((((..((....))...)))).)).))))	............(((((...(((.(((.((((.((....)).)))).))).)))...))))).((((.((..((((..((....))...)))).)).))))
chr13:77581431-77581532_-1	GCAACAAGAGCUCCAAGAGAGGGAGGAGAGGUGGGAAUCUGGGUUGGGCA6AGCAGCGAUGCUUUGCAUUUGUUGUUCAAAUGUAUGAGUUACUUCAAACU	1	(((((((...((((.......))))...((((....)))).......((((((((....))))))))..)))))))......((.((((....)))).)).	(((((((...((((.......))))...((((....)))).......((((((((....))))))))..)))))))......((.((((....)))).)).
chr12:122957787-122957888_-1	CCUGCACGUCAAUAAUUCUGUUCAUACACAUUUCAUAUGAAUGUGGAUGG6UCUGUAGAAUAAAUUCCUGGAGCUGGGAUCAUCAGAGAAUAGACUAGAAA	0.980198	.......(((....((((((((((..(((((((.....)))))))..)))))....)))))..((((((((.(.......).)))).)))).)))......	.......(((....((((((((((..(((((((.....)))))))..))))....))))))..((((((((.(.......).)))).)))).)))......
chr3:25470056-25470157_1	AUUUCAGCAAUGCCCGGGUUGUAGACUAACCCUUUUGAGGUAAUCUCUGC6AUUUCACAGCUGGGUCUCCAUACCUGGUUUGUUUAAAAAUUAGCUCCUGG	1	...........((((((((((((((...((((....).)))....)))))))).......))))))..(((...(((((((......)))))))....)))	...........((((((((((((((...((((....).)))....)))))))).......))))))..(((...(((((((......)))))))....)))
chr19:3632559-3632660_-1	UCCUGCCCUCAGCUUGGGUUUGGGGGCCUCAGUGCAGGACAUCUGGCCUG6ACAUCGACUGUGGGGACAGCCCUCGCCCUGCCAAGCACUGCGGCCACUCA	1	....((((.......)))).((((((((.((((((.((.((...(((....(((.....)))((((....)))).))).))))..)))))).)))).))))	....((((.......)))).((((((((.((((((.((.((...(((....(((.....)))((((....)))).))).))))..)))))).)))).))))
chr6:43738419-43738520_1	UGUGUGUGUGUUGCCUGUGUGUGUGUGUGGUGUCUGUGUGUGUGUGUGGU6UCUGUGUGUGUGUGAGUCUGUGUGUGUAUGUGCCUGUGUGUGGUGUCUGC	1	............(((.............)))................((..((...........))..))............(((.......)))......	............(((.............)))................((..((...........))..))............(((.......)))......
chr16:79632844-79632945_-1	UCCAUCGCUGUUCCUUCCCCUCAGCAUACCCUGUCUCUGUCUUGUUUUGG6GCAUGAUACACUUCAGGUGUCACCCACUCUCUAGUAUCUUCCCCAAACCC	1	......((((...........))))....................(((((.(...(((((......((((.....)))).....)))))...))))))...	......((((...........))))....................(((((.(...(((((......((((.....)))).....)))))...))))))...
chr7:148878956-148879057_1	CACGCCUGUAAUCCCAGCACUUUGGGAGGCCGAGGCAGGCGGAUCAUCUG6GGUCAGCAGUUCGAGACUAGCUUGGCCAACGUGGUGAAACCCCAUCUCAA	1	..(((((((..((((((....)))))).......)))))))..(((((((.(((((((((((...)))).)).)))))..)).))))).............	..(((((((..((((((....)))))).......)))))))..(((((((.(((((((((((...)))).)).)))))..)).))))).............
chr16:70415579-70415680_-1	UCAGGAAUUUGAGACCAGCCUAGCCAACAUGGUGAAACCCCAUCUCUACU6AAAAUAGAAAAGUUAGCCAGGUGUGGUGGCACACUCCGGUAGUCCCAGCU	1	...(((...((..((((((((.((.(((..((((......))))((((.......))))...))).)).)))).))))..))...)))((....)).....	...(((...((..((((((((.((.(((..((((......))))((((.......))))...))).)).)))).))))..))...)))((....)).....
chr7:99965169-99965270_1	AAUACUACAAGGAAUGUCACAGAGGGGUGUACCCCCGCUGAGAUAUUGGG6GUAAUUUCAUCCUCUCCCCUCUUGGAUAUUUCGAACAAUAUCACAAGACA	1	............((((((.(((.((((.....)))).))).))))))(((((............))))).(((((((((((......)))))).)))))..	............((((((.(((.((((.....)))).))).))))))(((((............))))).(((((((((((......)))))).)))))..
chr20:57019787-57019888_1	UUCCAGGCCAUCUUAUUUGUUAGCACAAACACGUCUUUUAUGAAGUGCUG6UGCUGAAGGAUGUCCACCUUUUCUUUUUUUUGAUAAAUGUCAAUCCACCC	1	.....((.((((((.....((((((((..(((.((......)).))).)).)))))))))))).))..............(((((....))))).......	.....((.((((((.....((((((((..(((.((......)).))).)).)))))))))))).))..............(((((....))))).......
chr16:79632731-79632832_-1	GGAGGAAGAGGGGAUUCUGUGCUUCCAAUUGUGGGUGGAUUCAGCCUUUU6GAGACUUCAAGAACUGGAAGAUGAAAGAUGGUCACCCUCCAUGUAAUUAA	1	(((((((((.((....)).).)))))......((((((..(((..((((((....((((........)))).)))))).))))))))))))..........	(((((((((.((....)).).)))))......((((((..(((..((((((....((((........)))).)))))).))))))))))))..........
chr19:1577528-1577629_-1	CACCGUGCCUGAGUGGCAUGCCCAGGAGGCCGCUCUCCUUCAGUAAAUGU6ACACAGUCGAGGCACGUCAUCGGGCAGCCUUCCCUGUGUGCCAACGCCAG	1	...((((((.....))))))...(((((......)))))........((..((((((..(((((..(((....))).)))))..))))))..)).......	...((((((.....))))))...(((((......)))))........((..((((((..(((((..(((....))).)))))..))))))..)).......
chr2:61765069-61765170_-1	CACGCCUGUAAUCCCAGCACUUUGGGAGGCCGAGGUGGGCGGAUCACCUG6GGUCAGGAGUUCCAGAACAGCCUGGCCAACACGGUGAAACCCCGUCUCUG	1	...(((.....((((((....))))))))).((((((((.(..(((((((.(((((((.(((....)))..)))))))..)).)))))..)))))))))..	...(((.....((((((....))))))))).((((((((.(..(((((((.(((((((.(((....)))..)))))))..)).)))))..)))))))))..
chr2:172180675-172180776_-1	CAAGAAUUUCAAUAAGCAAAGCCAUGAGGAGAAAGCAACGCAGAGAGAGG6AUCUGAGGAAAACCAAGAGAAAUGAGACAGUUUCUGGUGUUUUUACCUAG	1	..........................(((.(((((((.(.((((((..(...(((..((....)).))).........)..)))))))))))))).)))..	..........................(((.(((((((.(.((((((..(...(((..((....)).))).........)..)))))))))))))).)))..
chr2:74908644-74908745_1	UGCACUUGGCAGACCUGCCUUUUAAUUUCUCAUAACCUCUGUUUCUUUUC6GCUUUCUGUUUUCCUCCCAGAGUUUCCUAUGAUUGCAUCUCUAGUUUGAC	1	((((...((((....))))..........(((((..(((((........(((....))).........))))).....))))).)))).............	((((...((((....))))..........(((((..(((((........(((....))).........))))).....))))).)))).............
chr1:6640925-6641026_1	AAACCCCAAGCAUCAUAAAUACAACAACAGCCUUAUCUAUGUACAUCACA6ACUGCUGAAAAGCCAGAAAAAGAAAACAUGCUGAGUAGCCACUGACAAUA	1	...........................(((.((..(((((((...((.....(((((....)).))).....))..)))))..))..))...)))......	...........................(((.((..(((((((...((.....(((((....)).))).....))..)))))..))..))...)))......
chr3:69153606-69153707_1	UGUAGAAGACAAUGGAAAAGCAACAGCAUCCUUCAAGUUUUCUUGGAUAU6ACCUGCAGUGCUAUUGAGAUUUAGGACUGGAAAAUAGCAGAAACCAACUA	1	...(((((((...(((...((....)).))).....))))))).((......))(.((((.(((........))).)))).)...................	...(((((((...(((...((....)).))).....))))))).((......))(.((((.(((........))).)))).)...................
chr5:57750156-57750257_-1	CAUUGCACCUUUUAGUUAACAAAAUUCUCAUUUCCAAACUACAUGUUUUG6GUGACAUUUUUGCACACACAACUUUUAACACUCACUGGAGACCACAUAGG	1	......................................(((...(((((.(((((...........................))))).)))))....))).	......................................(((...(((((.(((((...........................))))).)))))....))).
chr6:26522875-26522976_1	UGUCUAUUCUUUUUAGAUAUUCUGAAGUGUCUGAUAUAUGUUAAAAUUAG6GGUAGUAAAACCACAUUUUGUAAAUAUCUUUUUGUUACAAUUCAUAGAAA	1	..(((((.....(((((((((....))))))))).................(((......))).....((((((.((......))))))))...)))))..	..(((((.....(((((((((....))))))))).................(((......))).....((((((.((......))))))))...)))))..
chr3:170781475-170781576_-1	GUGUAAGCCAUUACUAUCUUAUUACUGUGAGUACAGUGCCCUCUGAUUAA6AUAAGCAAAGAAAGGAGAUAACAGAGGUAUAGCGGAUAUUCAAGUUCCAG	1	..((((....))))........((((((....)))))).((((((.(((....................)))))))))......(((.........)))..	..((((....))))........((((((....)))))).((((((.(((....................)))))))))......(((.........)))..
chr2:207170362-207170463_1	GAGGUUUAAGGGAAAAAGUCAUCUCCAUGACAUUAAAGUACAAGGGAAGG6GCAAGUAGUAAUGUAGAAGAUGCAGCAAAUUAUCCAAAAGACUGAGCUAA	1	..(((((...(((.((.(((((((.....((((((...(((..(........)..))).))))))...)))))..))...)).)))...))))).......	..(((((...(((.((.(((((((.....((((((...(((..(........)..))).))))))...)))))..))...)).)))...))))).......
chr9:115380375-115380476_1	UUCCCAAACCUUACUUCUUGACUUCUGUGCACUGGCAGGCUCAACACCAC6UGGAAGCUACCAAGACUUGAGGUUUACACCCUCUGAAGCCACAGCCUGAG	1	.....((((((((..(((((.((((((((...(((..(......).)))))))))))....)))))..)))))))).....(((....((....))..)))	.....((((((((..(((((.((((((((...(((..(......).)))))))))))....)))))..)))))))).....(((....((....))..)))
chr8:28360506-28360607_1	AAGAUGCAAUGUUCUCUGAUUCUCAUAAGCCUGAGAUGCCUUCCUUUGCU6AAGUUGCAAACUGAGACAGAUUAAGAGAAACGUGGUUAUGGUCAUCCUUC	1	..(((((.((((((((((..(((((......)))))..)(((..(((((.......)))))..)))........)))).))))).))....))).......	..(((((.((((((((((..(((((......)))))..)(((..(((((.......)))))..)))........)))).))))).))....))).......
chr1:44415737-44415838_1	UUACUUAGAGCAGAAGUUUUUAUGACUGAGUUUUAGGUCAUUAAGAAAUC6GUUGUAUAAUGGAAACACUGACAGUUUUUACUGCUGCAGCCACCCCCUGC	1	.........((((..((((((((((((((.((((((....))))))..)))))).....)))))))).(((.((((.......))))))).......))))	.........((((..((((((((((((((.((((((....))))))..)))))).....)))))))).(((.((((.......))))))).......))))
chr4:8869197-8869298_-1	CUUUAACCUGACAUCAUCCCUUGCCAGCCUGUGGGCCUCUUCUUGUUCCU6GGAGAUGAGUAGGGGAGCUUGGUACUUGGAACAUGAACUCAGACACCGCC	1	.......((((..((((.((.(((((((((.(....(((.((((.(....).)))).)))..).)).)).)))))...))...))))..))))........	.......((((..((((.((.(((((((((.(....(((.((((.(....).)))).)))..).)).)).)))))...))...))))..))))........
chr17:73059546-73059647_1	UCAGGAGGCUGAGACAGGAGAAUCACUUGAACCUGGGAAGCUGAGGUUAC6GUAAGCCGAGAUCGCGCCAUUGCACUCCAGCCUGGGCGACAAGACUGAAA	1	((((...(((.((.(.((((.......(((((((.((...)).))))).))((((((((....)).))..)))).)))).).)).))).......))))..	((((...(((.((.(.((((.......(((((((.((...)).))))).))((((((((....)).))..)))).)))).).)).))).......))))..
chr19:44536937-44537038_1	UCUACCCAGUCAGAGCUAUGACUUCUUCUUCUAGAACUUGGGACACCACC6AUUAGAGAGUAAAAUACUUUGGAUCUUCCAAGUAACCUGCAGGAUACUUU	1	.......(((((......)))))...((((.(((.((((((((..(((.........(((((...))))))))...))))))))...))).))))......	.......(((((......)))))...((((.(((.((((((((..(((.........(((((...))))))))...))))))))...))).))))......
chr10:63957912-63958013_-1	ACUUAUGGCUUAUAUGCUUCUCUGUAUAAAUGUUAUAUUUAAAGUUUAUU6AAGGAUAUCUAAGAGAUAGCACUGAAACUCUUCGCAGAGGUGAAACAUGC	1	...((((..((((.(((((((((..((((((.(((....))).)))))).............))))).))))......((((....))))))))..)))).	...((((..((((.(((((((((..((((((.(((....))).)))))).............))))).))))......((((....))))))))..)))).
chr6:37336862-37336963_1	GUGGAGGUUGCAGUCAGCUGAGAUUGCACCACUGUACUCCAGCCUGGGUG6CAGAGCGAGACUCCGUCUCAAAAAAAACAAGAAAUCUACAGUCAUUGAAU	1	((((((((.((((((......))))))))).((((((((......)))).))))...(((((...)))))...............)))))...........	((((((((.((((((......))))))))).((((((((......)))).))))...(((((...)))))...............)))))...........
chr18:32844119-32844220_-1	GAUUGCACCUCUGCACUCCAGCCUAGGCAACAGCAUGAGACUCUGUCUUC6AAAAUAAAUAAAUAAAUAAAUAAAAUAAAUUUAAGAGGUUGAGAUGAUAC	1	((.((((....)))).))((((((..((....))..(((((...))))).....................................)))))).........	((.((((....)))).))((((((..((....))..(((((...))))).....................................)))))).........
chr17:37687238-37687339_1	AGGUAAGCAGGGACCUCUCGCAGGUGCUGGUCAGGUCACUGGGCUUUUCC6UGACAGCUGCCCAGAGGGUGAUGGUGUGGAAAACAGGGUCCUUGUUGUUG	1	.....(((((((((((...((....)).(.((((....)))).)((((((((..((..(((((...))))).))..))))))))..)))))))))))....	.....(((((((((((...((....)).(.((((....)))).)((((((((..((..(((((...))))).))..))))))))..)))))))))))....
chr16:20809750-20809851_-1	UUGGGCCUGUAACCUCAGCUACACUGAGGCUGAGGUGGGAGGAUUGCUUU6GCCCAGGAAUUCCAGACUAGCCUGGGCAAUAUAGCAAGAUCCUGUCUCAA	1	...........(((((((((.......)))))))))((.(((((((((.(((((((((.............)))))))..)).))))..))))).))....	...........(((((((((.......)))))))))((.(((((((((.(((((((((.............)))))))..)).))))..))))).))....
chr14:45398244-45398345_-1	CCUCCCACUCUGUGGGCUCUCUCUUCACUUUGUUGAUUGUUUCCUUUGCU6UGCAGAAACUUUUUGACUUGAUGUGAUCCCAUUUCUCCAUUUUUGCUUUG	1	...(((((...)))))........((((...(((((..(((((...(((...))))))))...))))).....))))........................	...(((((...)))))........((((...(((((..(((((...(((...))))))))...))))).....))))........................
chr11:4406756-4406857_-1	CAACUGAGGUACCAGGUUCAUGUCACCAGGGAGUGUCGGAAAGUGGGUGC6GGACAGUGGGUACAGUGCACCCAGCAUGAGCUGAACCAGGGCAAGGCAUA	1	...((..(((....((((((((((((......)))........((((((((..((.....))....)))))))))))))))))..)))..)).........	...((..(((....((((((((((((......)))........((((((((..((.....))....)))))))))))))))))..)))..)).........
chr16:30615450-30615551_-1	GAUGUGUGCACAGAUGUGGGUGCCAGUUUGCAUUCCCCUCCCUUGUGGCC6CCACCAGGCACAUGCACUUGGGUGAGCACUGCCACCACUGCCUACAGUGU	0.475248	...(((.(((..((.(.((((((......)))))).).))....(((..((((.(.((((....)).)).)))))..)))))))))(((((....))))).	..((((.(((.....((((.((.((((..((..(((((......((((((.......))).)))......))).)))))))).))))))))).))))....
chr11:204483-204584_-1	UCUCAGGAUUCAGGAUCUACCCAGCACCAAAGAUGUAUUUUCAGGAGAAC6GACCUAGAAAUGGGCCUGUCUGGCAUUUCAGAGUCAGGCAAAGCAGGCAG	1	((((..((....(.((((............)))).)....))..)))).....((.......))(((((((((((........))))).....))))))..	((((..((....(.((((............)))).)....))..)))).....((.......))(((((((((((........))))).....))))))..
chr18:57570050-57570151_1	GUGUGUGUGUGUGUGUGUGUGUGUGUAGACAGAGUUUCACCAUGUUGCUC6GGCUGGUCUCAAACUCCUGGGCUCAAGCGAUCCACCUGCCUUGGCCUCCC	0.316832	(((.(((....(.(((.((......)).))).)....))))))...(((((((..(((.....))))))))))(((((((.......)).)))))......	....(((.(((.(..(((.((.((.(((...((((((.((((.(((.....)))))))...))))))))).)).)).)))..)))).)))...........
chrX:73812044-73812145_-1	UUGUAGGCUCUCAUGUUUGCUGUUUUAAAGUAGAUGUUCGAUAGAGUAUA6UCACAUGUAGAUUUCAAUAGAUGGCCCUAUCUACAAUGCACUAACUGUCA	1	(((((((((((.(((((((((.......))))))))).....))))).......(((.((........)).))).......))))))..............	(((((((((((.(((((((((.......))))))))).....))))).......(((.((........)).))).......))))))..............
chr12:56811275-56811376_-1	UCCCACUCCAUCCCCUUUCUGGCUUCCCCCAUCUGCUGAGAGCUACCUCC6CUCAAUAAAACCUUGCACUCAUUCUCCAAGCCCAGGUGUGAUCUGAUUCU	1	..............(((((.(((...........))))))))..........(((((...((((.((.............))..))))...)).)))....	..............(((((.(((...........))))))))..........(((((...((((.((.............))..))))...)).)))....
chr22:20103787-20103888_-1	GCAAGACACAAACUAUCUCAGUAGCCUCAACAGCCCUACACCUGUUCAAG6AACUCAACAGUAGUUCAGAGUAGUCAUAGUUAUAGUUAGUAGUUCAUACA	1	....(((((.((((((..(.........(((((........)))))......(((((((....)))..)))).......)..)))))).)).)))......	....(((((.((((((..(.........(((((........)))))......(((((((....)))..)))).......)..)))))).)).)))......
chr2:73680137-73680238_1	UAUAGCCAGUCCUUAGGAAGUGAGGCCAAGCUGAACUGUUGACACAGUCU6UGUCUUUACGAGUCUGGGAGCUGGGUGAUUUUACCUCUGAUGCUAGACUU	1	..((((..(.(((((.....))))).)..)))).(((((....)))))............((((((((.(...(((((....)))))....).))))))))	..((((..(.(((((.....))))).)..)))).(((((....)))))............((((((((.(...(((((....)))))....).))))))))
chr19:47260071-47260172_1	GGUACCAAGGCCAGACCCCACGGGUCCCACAGGCUGUGGGGAAGGCUGUU6CUCAGAGGGGCACCACAGGAACGUUCUGAGUGGGGCUGCAACGUGCUGAG	0.792079	(((((...((((...((((((((.(......).)))))))).......((((((((((.(...((...))..).)))))))))))))).....)))))...	(((((....((.((.((((((((.(((((((...))))))...).)))).((((((((.(...((...))..).))))))))))))))))...)))))...
chr15:56923844-56923945_-1	UAUCUCUGAAAAUUUUGGGCAAAAAGAAACUAUACUGUUACAAACGUCUG6AUUCAAUAAGAAAAAGUGAAGCUUUACUUAAUAGUUAAAAUGACAUUCUA	1	..(((.((((...(((((((.......(((......)))......)))))))))))...)))..((((((....))))))....((((...))))......	..(((.((((...(((((((.......(((......)))......)))))))))))...)))..((((((....))))))....((((...))))......
chr8:109797025-109797126_-1	UUGACCACGUGGAUUUGUGACAAUGGCUGAUAAACAAUGGUAUUCCUUGG6ACAAGAUGAAUAGGCAGCCAAUAAGGGCACCUCUUGACUUAACAAUAAUA	1	.....((((......))))....((((((...........(((((((((...))))..)))))..)))))).((((((...))))))..............	.....((((......))))....((((((...........(((((((((...))))..)))))..)))))).((((((...))))))..............
chr8:81399362-81399463_1	UGUGAAAACUAGCAGACACCUCCUGGAAACAUUCUUUUGAUCUCAGGGAA6GACUGCCGUUAUUCCAAUCCACAAAUUAGAGCAGGCCAAGCUAUAUCAAA	1	((.((((((..((((.....(((((((..((......)).)).))))).....)))).))).))))).............(((.......)))........	((.((((((..((((.....(((((((..((......)).)).))))).....)))).))).))))).............(((.......)))........
chr11:57076725-57076826_-1	GUAUAUAAUACUAUAUAUAUAUAUAUAUAUAUAUAUAUAUAUAUAUAUAU6UAUAAAAGAUGAGGCCAAUUCUACCCAACCACAAAACUGAGGGAGCAGAU	1	...........((((((((((((((((((((....))))))))))))))))))))...............(((.(((..............)))...))).	...........((((((((((((((((((((....))))))))))))))))))))...............(((.(((..............)))...))).
chr20:62271175-62271276_-1	GCCCUGGACGGCAGGGCGCAUGGCUUAGUGGGGGAAGCUGGGAAGGUGCC6AGGGGACGAGUGCCCACAGGGGCCACUCUUCCCACCGGGCUUCCAGGAAA	1	((((((.....)))))).(((......)))..(((((((.((..........(((((.((((((((....))).)))))))))).)).)))))))......	((((((.....)))))).(((......)))..(((((((.((..........(((((.((((((((....))).)))))))))).)).)))))))......
chr19:36940362-36940463_-1	AGUGUUAGACAUCAAAAUAUGAAAACAUGUAGAAGAUAGUAUAUGUUUUC6GAUUCCAACCACUCUGGUAGACGUGUAAUAGAAUGUUAGUUGAGAGAUGG	1	...................((((((((((((........))))))))))))........(((((((.(..(((((........)))))...).)))).)))	...................((((((((((((........))))))))))))........(((((((.(..(((((........)))))...).)))).)))
chr4:128811075-128811176_1	CUGUUGUUCGGUAGCCAGCAGGCUUUCCGGGUUGCUCGGCAUUGGCUUGC6AAUGCGGGAGAGGGAUGGAAUGUGGAAUGUUGACCGGGGAACCGAAUCCU	1	.....(((((((..((.(((((((..(((((...)))))....))))))).....(((..((.(..............).))..)))))..)))))))...	.....(((((((..((.(((((((..(((((...)))))....))))))).....(((..((.(..............).))..)))))..)))))))...
chr11:65421750-65421851_-1	GGUGGGGAGAAAGGUGAUUUUUAUUUAUUUAUUUAUUUUUUAUUUGCUGC6UUUGCAAGCAGGCAUCCCCAGCCUGGCUCUUCUGGAAGCAAACCUGGUGA	1	(((((((((((((((((...............))))))))).((((((((....)).))))))..)))))).))..(((((...)).)))...........	(((((((((((((((((...............))))))))).((((((((....)).))))))..)))))).))..(((((...)).)))...........
chr1:1337225-1337326_-1	GGCCAGCAGGGGCGUCUGCAGGCCAGGGAGGGGUGCAGGUGGCUUCGUGG6GGGCCCAGGAAGGAGGGCGAGAGAGGAGAGGCGGCCAGAGGGUGUGGGAC	1	((((.(((((....))))).)))).............(((.(((((.......((((........)))).........))))).)))..............	((((.(((((....))))).)))).............(((.(((((.......((((........)))).........))))).)))..............
chr16:67759025-67759126_-1	UUGGGCCCCAGAGGUACUUAGCUGGUGAUUCAAGCGGUGGCUAAUGGUGU6AGUGCUGCAGGACGCUGUGGUCCAUGCUGAGAAGCUUGUUUCAGAUAAUU	1	.((((((.(((..((.((((((.......((((((....)))..))).......)))).)).)).))).))))))..((((((......))))))......	.((((((.(((..((.((((((.......((((((....)))..))).......)))).)).)).))).))))))..((((((......))))))......
chr17:27076463-27076564_1	UGGGAAGACAGAAGUGUACUUGUUGAUGGCUAGAAUUGCAAUAAAAGUGC6GUGUCUUCCUGAGGGAGGGUGAAGUGGGUACAAAAUGAUAGGAAGUGGGC	1	.((((((((...(.(((((((.......((.......)).....))))))).)))))))))........................................	.((((((((...(.(((((((.......((.......)).....))))))).)))))))))........................................
chr4:1815862-1815963_-1	UGCAGGAUGGGAUCAUACCUUGGGGGUCCGUGCUGGAGGUUGCCUGGCUC6CGCGGAGCCGCCUGUGUCAGUGCUGACCACUUGCAGCCACAGGUGUGGGC	1	((((((.(((......(((((.((........)).))))).(((((((.((.(((....))).)).))))).))...))))))))).((((....))))..	((((((.(((......(((((.((........)).))))).(((((((.((.(((....))).)).))))).))...))))))))).((((....))))..
chr1:235331762-235331863_-1	GAGACGUAUAAUAUGGCAACAGGAGAAAAGAAUAAAACUUCUACAUAUGU6UGCACUGUUAGGCAGUUGGUAAGCACAUGAUAAUGGGUGGCUGAAAUAAU	0.960396	.....((((((((((.....(((((............))))).))))).)))))(((((...))))).....(((.(((........))))))........	.....((((.(((((.....(((((............)))))...)))))))))(((((...))))).....(((.(((........))))))........
chr5:43175109-43175210_1	AGCUCUGCCAGUUUUAGAAUGAAAUUACACAUGAAUAUAUUUUUAAAUUU6CUUGUUGGGUUUUUGAACUGAUUAUGGGCAGUUUGACUGUCCUUAAUUAA	1	........((((((.(((((......(((..(((((.((....)).)))))..)))...))))).))))))((((.(((((((...))))))).))))...	........((((((.(((((......(((..(((((.((....)).)))))..)))...))))).))))))((((.(((((((...))))))).))))...
chr1:110884577-110884678_1	CUUGUCUAUAUCUUCUUUCAGUUCUGUUCAUUUCUGUCUCAUAAAUUUUG6CUAGGUGCAAAAACACUUAGGAUUUUUAUGUUUUUUAGCUCAAUCAGUCC	1	.......................(((.......(((...((((((..((..(((((((......)))))))))..)))))).....)))......)))...	.......................(((.......(((...((((((..((..(((((((......)))))))))..)))))).....)))......)))...
chr3:96706462-96706563_1	AGUUUCCUUGAGCAUAAAAUAUUCUUCACAAUGCUUCUUCACCUUCUCUU6CUAUAGUAACUAGAGAAGUUUUAUUUUAUAAGAACACUCACUUUAUCUGU	0.940594	.........((((((...............))))))......((((((((((....)))...)))))))................................	.........((((((...............))))))......(((((((.............)))))))................................
chr16:22358810-22358911_-1	GUCAUGAAAGAACUUAAAUUCUGAAAAAAUAAAUCUUCCAGAAUUACUGG6AAUAGACUUUAAAAACAAUCUAAUCCCACAAUUUUAAUAAUGGGAUUAUA	1	(((.....((((......)))).............((((((.....))))))...))).............((((((((............))))))))..	(((.....((((......)))).............((((((.....))))))...))).............((((((((............))))))))..
chr6:149982987-149983088_-1	UACACUUUAGAUGGUAACUUACGACAUGGUGGGACCAGUGUUUUCUGGGC6CAACAAAUCAGUGUACAUUGUGAAGUCAAGAAGUAGAAAGAAAUGUUAGG	0.752475	...((((((.(..((..(((((......))))).((((......))))((((.........))))))..).))))))........................	...((((((.(..((((((...((..((.((...((((......))))...)).))..))))).)))..).))))))........................
chr19:7964029-7964130_1	CUGGUUGGUGCCCUCCACUCCUCCCACUGUGUAUGUCGGGGUUUCUGUUU6GGGGUUCCUGCGGUUCCCCACAUUUUAGAUGAUGGGCGCUUCUCCUGGUC	1	..((..((((((((((((..........))).((((.((((...((((..(((....)))))))..)))))))).......)).)))))))...)).....	..((..((((((((((((..........))).((((.((((...((((..(((....)))))))..)))))))).......)).)))))))...)).....
chr20:377362-377463_1	AGGACGAUCUUGAUCUUCUGACCUCAUGAUCCACCCACCUCCGCCUCCCA6AGUGCUGGGAUUACAGGCAUGAGCCACUGCGCCCAGCCUCACAUUAUAUU	1	.((..((((.(((((....))..))).))))...))...............((.((((((......(((....)))......))))))))...........	.((..((((.(((((....))..))).))))...))...............((.((((((......(((....)))......))))))))...........
chr22:29538081-29538182_1	CCAUUCUCCUGCCUCAGCCUCCUGAGUAGCUGGGACUACAGGCACCCGCC6CCAUGCCCGGCUAAUUUUUUAUAUUUUUAGUAGAGACGGGGUUUCACCAU	1	((..((((.((((((((....)))))((((((((......(((....)))......))))))))................)))))))..))..........	((..((((.((((((((....)))))((((((((......(((....)))......))))))))................)))))))..))..........
chr1:111494300-111494401_-1	GUGAUUUUUACACAUUGAUUUUGUUUUCUGAAACUUUGCUAAAGUUGUUU6UCAGCUGAAGGAGCUUUUGGGCUGAGACUAUGGGGUUUUCUUGAUAUAGC	1	(((.......)))........((((....((((((...(((.((((.....((((((.(((.....))).)))))))))).)))))))))...))))....	(((.......)))........((((....((((((...(((.((((.....((((((.(((.....))).)))))))))).)))))))))...))))....
chr3:48699350-48699451_-1	UUUGGCCUCCAGCUACGUUUUUUUUGUUGUUGUUUUUUGUUUUUUUUUUG6GAUGGAGUUUUGCUCUUGUUGCCCAGGCUGGAGUGCAGUGGCUCACUGUA	1	......((((((((........................(((((......)))))(((((...))))).........))))))))(((((((...)))))))	......((((((((........................(((((......)))))(((((...))))).........))))))))(((((((...)))))))
chr17:6555879-6555980_1	GGCUCCCCUCCUUCCCGAGAAGGAAUCUGGGUCUCUGGACUGAGCUGGUG6CGGGGGCUGGGGCGGGGGGUUGUGGCGUCCUGGAUGGAGAGAGCUGCAGG	1	.(((((((((((((....)))))).(((.((((((((.(((.....)))..)))))))).))).)))))))((((((.((((......)).))))))))..	.(((((((((((((....)))))).(((.((((((((.(((.....)))..)))))))).))).)))))))((((((.((((......)).))))))))..
chr3:142840825-142840926_1	CAGCACUUUGGGAGGCCGAGGCAGGCAGAUCAUGAGGUCAGGAGAUCGAG6CCAUUCUGGCCAACACGGUGAAACCCCAUCUCCACUAAAAAUACAAAAAA	1	..........(((((((......))).........((((((((...........)))))))).....(((...)))....)))).................	..........(((((((......))).........((((((((...........)))))))).....(((...)))....)))).................
chr3:160787344-160787445_1	UUAAUGAAUAGUGAUGUUGAGCACUUUUUGUAUGUUUUUUGGCCACAUGU6UGUCUUCUUUUGAAGUGUCUGUUCAUGUCCUUUGCCCAUUUUUUGAUGGG	1	...(((((.((((........)))).))))).........((..(((((.....((((....))))........)))))))....((((((....))))))	...(((((.((((........)))).))))).........((..(((((.....((((....))))........)))))))....((((((....))))))
chr3:152553800-152553901_1	AUAAUAAGGCCAGUAAGAAAUCAGACCUAUUGGGGUUGAACAUCUGGAUG6UCCCAGUAGGGUGACUAAUUCACCCCAAUUUGCCUUGGACUUUGCCAGCU	1	.......(((.(((...........(((((((((((((..(....)..)))))))))))))((((.....)))).((((......)))))))..)))....	.......(((.(((...........(((((((((((((..(....)..)))))))))))))((((.....)))).((((......)))))))..)))....
chr6:160176496-160176597_1	AGCCCUGCUCAAAGGCUUGAAAUUUCCCAAGCAAAAGCUGAAAGAAAUAC6AGUGGUACAGAGAUAUUGUCUGGGCGUUGCAUUUUAUCAGGAAAAAAGAG	1	.((((..(((....(((((..(((((...(((....)))....))))).)))))......))).........)))).........................	.((((..(((....(((((..(((((...(((....)))....))))).)))))......))).........)))).........................
chr6:47253981-47254082_-1	AGCGGCCAUAAAGUGCUUCCUUUAAGUGAAAACAUGAAAGUUCCCCACUU6AUAAGAAAAGUCAAUUGUAUGCUGAGGUUGCUAAGAUCUACAAGAAGAAG	1	(((((((.((..(((((((..(((((((..(((......)))...)))))))...))).........))))..)).)))))))..................	(((((((.((..(((((((..(((((((..(((......)))...)))))))...))).........))))..)).)))))))..................
chr9:114289825-114289926_1	AAAUUGUCAAUGCCAGUGAGGGGACACCAAGGCCCAGAGCAGGCUCAGUG6CAGCCCCAGGAGGUUCCAAGGCCAGCUCUGGCCCCAGGCUUCCAGGCCAG	1	....(((((..(((.((...(((.(......))))...)).)))....)))))(((...(((((((....(((((....)))))...))))))).)))...	....(((((..(((.((...(((.(......))))...)).)))....)))))(((...(((((((....(((((....)))))...))))))).)))...
chr20:37203506-37203607_1	AGUAUUUUUAGUAGAGGUGGGGUUUCACCAUCUUACCCAGGCUGGUCUUG6ACUCCUGGGCUCAAGGAAUUUGCCUGCUUCAGACUCCCAAAAUGCUGGGA	1	((((((((.(((.((((((((......((......((((((..(((.....))))))))).....))......))))))))..)))...))))))))....	((((((((.(((.((((((((......((......((((((..(((.....))))))))).....))......))))))))..)))...))))))))....
chr12:30783425-30783526_-1	AAAUGAAGAAGGUAAUUCUCACAUCCACUUGAGACCUUAGAAAUGAUGUA6AAAUAAUGCGUAUUUUAUAUAAGUUAUCUCAUUUAAACCUCACAAAAAAC	1	...((((..((((((((((((........))))).....(((((.(((((.......))))))))))......)))))))..))))...............	...((((..((((((((((((........))))).....(((((.(((((.......))))))))))......)))))))..))))...............
chr7:47317162-47317263_-1	GUCACCCGGCUUUUGGUGGACAGGAUUCCCAUUUCAGCCCUGGCUGGAGC6AUUCUGGCUUCACUGGGGGAAUAAGAACCUUGCUUCCUUUAAAAAGACAG	1	(((....)))((((((.(((((((.(((..((((...((((((.((((((.......))))))))))))))))..))).))))..))).))))))......	(((....)))((((((.(((((((.(((..((((...((((((.((((((.......))))))))))))))))..))).))))..))).))))))......
chr16:69154350-69154451_-1	UUUAGGUGCAGUAAAUGAUCUGCAUUUUUAGAGAGUGGAAGAGUAUCCCC6UUCUUGCCUGAAACAAGAAACUUCCCUGAGAUUUUUCUUAUGAAAGAAAG	1	(((((((((((........)))).......((((((((..........)))))))))))))))........(((.(.(((((....))))).).)))....	(((((((((((........)))).......((((((((..........)))))))))))))))........(((.(.(((((....))))).).)))....
chr9:136197812-136197913_-1	GGCAGGGGCAGCCAUGCUCCAACAGUAGAAGGGGCCUGUUAUGACCUGUC6UGUGGUGUGGGGCAGCCACUCUUUCUCCGACCCAGGGGUGCCUCCGCCUG	1	((((((..((..((.(((((..........))))).))...)).))))))....((((.((((((.((.((...((...))...)))).))))))))))..	((((((..((..((.(((((..........))))).))...)).))))))....((((.((((((.((.((...((...))...)))).))))))))))..
chr10:124753754-124753855_-1	UAGGCUUCUAGAAUAGCUGUCCCUUGGUAUGCACGAGGGAUACUGGGACC6CCUGCUUAUAACCAAAUCUAUACAUAGGUGAGUUUUGCAUCCCAAGAAUA	1	..((((........))))((((((((.......))))))))..((((((((((((..((((........))))..)))))).).......)))))......	..((((........))))((((((((.......))))))))..((((((((((((..((((........))))..)))))).).......)))))......
chr15:101718363-101718464_-1	CUCCCUAUCCCUUCCACCUCUGCUGGCAAACUAGAUUGUUUUCAUCUGAG6UAACUCAUUCUUGUAGCUUCUUGCUGAAAGCAACAAGAGUUACCCAGGGU	1	..((((...........(((.(.(((.((((......))))))).).))).......((((((((.(((((.....).)))).)))))))).....)))).	..((((...........(((.(.(((.((((......))))))).).))).......((((((((.(((((.....).)))).)))))))).....)))).
chr2:26203800-26203901_-1	UUUCUUUUGAUUUUUAGAAAUGCCAAUUCCUUCUUUGACUUCGUUUUGUU6UAGAUAUCAUAGACAAUUAACAUCCUUGGAGUCUGUAGUCUUUGAAUGCA	1	(((((..........)))))(((..((((...((..(((((((...(((((.................)))))....)))))))...)).....)))))))	(((((..........)))))(((..((((...((..(((((((...(((((.................)))))....)))))))...)).....)))))))
chr14:53503587-53503688_-1	ACUUUCUUCCCUUGUCUACCUGGUCUACCUGGUAAACUACUACUGCUCCU6CAAGUCUCACUUCAAAUGCACCACCUGACCUUCUUAGUUAAAUUAGGUGU	1	.............((.((((.((....)).)))).))......(((......((((...)))).....))).(((((((..............))))))).	.............((.((((.((....)).)))).))......(((......((((...)))).....))).(((((((..............))))))).
chr17:28544394-28544495_-1	GUAAAGAAGGAGAAUGAGGACAAGAAUGUGGAAGGGAGGGAUUUGUUUGC6GAUGAGGCUGUACAGGUAUGAAAGAAAGGCCAGUAUAGGGGUGAUUUUGC	1	(((((.(((..........(((....)))............))).)))))((((.(..((((((.(((...........))).))))))...).))))...	(((((.(((..........(((....)))............))).)))))((((.(..((((((.(((...........))).))))))...).))))...
chr15:41688862-41688963_-1	GAAGAGGAAGAGAGACAUCCCCCGCUCCCCCCAUGUGUGGACAUAAUAAG6AAGCAGCUAUAUAUGUAUACAAGCCAAGAUGAGACAUGAGAAACCAAACC	1	...............((((....(((.....(((((((((.................)))))))))......)))...))))...................	...............((((....(((.....(((((((((.................)))))))))......)))...))))...................
chr1:178442400-178442501_1	AACUUACCGUUACAAAAUGAUAUUUUCUUAACCCAAGUAAAUAAAAUAGA6UGAACUAUAUAUAAUAUAUAUAAUGAACUAUAUAUAAUUCUUCAAGAUUC	1	.((((...((((..(((......)))..))))..))))..........(((.(((.((((((((...............)))))))).)))))).......	.((((...((((..(((......)))..))))..))))..........(((.(((.((((((((...............)))))))).)))))).......
chr16:71961957-71962058_1	GAGCACAGUGGCUGUAUCUCGGCUCACUGCAACUUCCGCUUCCUGGGUUC6AGCCACUCUUCUGAUUCAGCCUUCCAAGUAGCUGGGACUACAGUCUCAUG	1	.......(.(((((((((((((((.(((((.......))...(((((((.(((.....)))..))))))).......))))))))))).))))))).)...	.......(.(((((((((((((((.(((((.......))...(((((((.(((.....)))..))))))).......))))))))))).))))))).)...
chrX:47778137-47778238_1	UAUGAGUCUUCUGGUGUGCAAGGAGAUUGGAUCUUUUGGAGAAGACCUUC6CACAUUUUGUGCCUGUAUAGGGUUUUUCUCCUGUGUGGGUUUUCCCAUGC	0.623762	....((((((((........))))))))........(((.((((((((.((((........((((.....))))........)))).)))))))))))...	....((((((((........)))))))).........((((((((((((((((((...))))..))...)))).)))))))).(((((((....)))))))
chr11:65486681-65486782_-1	AGGCCCAGAGAAGUUAAGUAAACUUGCUCAAGGUUGCACAGCCAGUAAAU6GCAAUGUCAAGACUUAAAGCCUGGUGGUCCAGCAGCUAGUCCACACAGCU	1	.((((..((((((((.....))))).)))..))))...............(((..(((...((((...(((((((....))))..))))))).)))..)))	.((((..((((((((.....))))).)))..))))...............(((..(((...((((...(((((((....))))..))))))).)))..)))
chr6:41774337-41774438_-1	UAUACAGUAGGCAUUUGCUUUCUGGCCACACACUGGGCUAAUAAGUGAAG6AGCAGGGAACAGAGUAGACCCUCUUGUCAUCAGCGAUCUGAGGGCUGGUG	1	..........((.(((((((..(((((........)))))..)))))))...)).........(.(((.(((((..(((......)))..)))))))).).	..........((.(((((((..(((((........)))))..)))))))...)).........(.(((.(((((..(((......)))..)))))))).).
chr12:56726869-56726970_-1	CUGAUUUUACAUUCUACUUUUCAAAAAUACAGUUGUACAAAGCAUGGUUU6AGGUGGGGUCCCAGACACCUAGAAUAAAUAAGCUUAGAAUAUCCAAGAAG	1	((((((((...............))))).))).......((((...(((((...(((((((...))).))))...)))))..))))...............	((((((((...............))))).))).......((((...(((((...(((((((...))).))))...)))))..))))...............
chr1:118065562-118065663_1	UACAUUAGCAAAGCAAAUGUGGCAAUUAUAAAGAAGAUAACAUAAUGGAC6AAUCUGGCUUACUACAGGAACGCAAGUUUGGUUCAACACUAGAAUAUCUG	1	((((((.((...)).)))))).............(((((...((.((.......(((........)))((((.((....))))))..)).))...))))).	((((((.((...)).)))))).............(((((...((.((.......(((........)))((((.((....))))))..)).))...))))).
chr13:37393675-37393776_1	UUGUAUUUUUUGUACAGCUGGGGUUUCACCAUGUUACCCAGGCUGGUCUC6AACUCCUGGACUCAGCUGAUCGGUCUGCCUUGGCCUCCCAAAGUGCUGGG	1	((((((.....))))))(((((..............)))))(((((((.((......))))).)))).....((((......)))).((((......))))	((((((.....))))))(((((..............)))))(((((((.((......))))).)))).....((((......)))).((((......))))
chr2:128604775-128604876_-1	UCCAUAGAUGCGGAACCCAGGCAUAAGGAGGUCCAAACUGUACUUGUCUU6AAAGACUGAUUCUUGGCAGGGCGCGGUGGCUCUCGCCUGUAAUCCCAGCA	1	........((((((...(((((.....((((.((..(((((.((((((....((((.....))))))))))..))))))).)))))))))...)))..)))	........((((((...(((((.....((((.((..(((((.((((((....((((.....))))))))))..))))))).)))))))))...)))..)))
chr19:3535222-3535323_1	ACCACCAGACGCCAGGGCUGAUUGGUGGGGGCCUGAGACCCCGGUUGCCC6UUCAUGGCUGCACCCCACCAUGUCAAACCCAAGACCAGCCCCAAGGCCAG	1	..........(((.((((((..(((((((((((((......)))..(((.......))).)).)))))))).(((........)))))))))...)))...	..........(((.((((((..(((((((((((((......)))..(((.......))).)).)))))))).(((........)))))))))...)))...
chr11:6977725-6977826_1	GGAAAUAAAUUUCUGUUGUAUAUGCCAUCCAGUCUGUGAUAUUUUGUGAU6AUGAAUACACUCUUGUGACAACAAACCCACUCCCAAGAUAACAUUAACUC	1	(((((....)))))((((...(((..(((......(((.....((((.((((.((......)))))).))))......)))......)))..)))))))..	(((((....)))))((((...(((..(((......(((.....((((.((((.((......)))))).))))......)))......)))..)))))))..
chr1:227946712-227946813_1	UCCUCGGCCCAGGCGGCCUCUCCCUGCCCGGGCGGGUGCCAGAUUCCUGG6CCAACGGGGCCCUCUGCCGGCCAGCCCGCCGCGCGCUGGCGCUCAGGCCA	1	.(((((((((.(((((.......))))).)))).(((.((((....)))))))..))))).(((..((..((((((.((...)).))))))))..)))...	.(((((((((.(((((.......))))).)))).(((.((((....)))))))..))))).(((..((..((((((.((...)).))))))))..)))...
chr19:40928934-40929035_-1	UUCUUAAGAUGUAAGAAAUGUUAAUUAACUGCUUUGUUUCUCCCUUCUGU6ACUUGCUUCCCACCUCAUGUAGUUCCCACCUUAAGAUGUUUAAAAGCAGG	1	((((((.....))))))...........(((((((...(((.........((((.((............)))))).........)))......))))))).	((((((.....))))))...........(((((((...(((.........((((.((............)))))).........)))......))))))).
chr2:33810356-33810457_-1	UUAUUUUAAGAUAUAUCAAAUGGAAAACAAAAAUGGUAAGAAAUAUCCAG6GGCCAAAACUUAAGUGGAAACAGGAAUUCAGAGACAUGAGUCACUCACUA	1	......((((..........((((.....................))))..........))))((((.....((..(((((......)))))..)))))).	......((((..........((((.....................))))..........))))((((.....((..(((((......)))))..)))))).
chr1:110882870-110882971_1	AGAAUGCUAUUAUUUUUUGUGGAUUGAAUCUUGUUUCUAGCAACCUUGCU6CACUUACUUGUUAGUUCUAGUAGUAUUUUUGUAGAUUUAUUUAGAUUUUC	1	.(((((((((((........(((((((..........(((((....)))))..........))))))))))))))))))......................	.(((((((((((........(((((((..........(((((....)))))..........))))))))))))))))))......................
chr3:44683612-44683713_1	AAAAACAAGGCAAGUGAAUAAAACACCAUACAAGCAGAGUGAGUUUGUGG6CCCAGAUUUCCAGCAAUGAACAGUCCAUGACCUCUCACAUACUUCCUAGU	1	....((.(((.(((((......................(((((.((((((((....(((......))).....))))))))...))))).)))))))).))	....((.(((.(((((......................(((((.((((((((....(((......))).....))))))))...))))).)))))))).))
chr2:136873131-136873232_-1	UAAUGAAGUCACAGAAAAUUUCGCAAAAAGUCCUCACAAAUAUGUUUCCU6CCUCUUAACAAACUUUUGCCACUGGACAUAACAGAUAAAAAGAGGGAUUG	1	....(((((........)))))......((((((........((((...........))))..(((((....(((.......)))...))))).)))))).	....(((((........)))))......((((((........((((...........))))..(((((....(((.......)))...))))).)))))).
chr6:52129075-52129176_-1	GAUUUCUCAAACUCAGCAUCUCUAGAACUGAACUCCUAAUCUUUAAUUCU6AAAUAAUUUCAUCUUCAGCCUUCCCAAUCUCUGUUGUCGGCAACUUCAUC	1	......................(((((.((((.........)))).))))).................(((....((((....))))..))).........	......................(((((.((((.........)))).))))).................(((....((((....))))..))).........
chr9:37537487-37537588_-1	GCAGCCAGAGCCCUACCAGCCCAGCCUCUAGCUCCCCAAAGCCAGGCUCC6AGGCUGGCUCACAGGAGGCAGAGGUGGGUAGUGAUGGUGAAAGGGUGGCC	1	...(((...((((((((((((((.(((((..((((....((((((.((...)).))))))....))))..)))))))))).....))))...)))))))).	...(((...((((((((((((((.(((((..((((....((((((.((...)).))))))....))))..)))))))))).....))))...)))))))).
chr1:240255987-240256088_1	UGUUAGGAGCCCUGGAAGAGAAGUUACUACAAGGGUGUGAUCAACAUGUC6AUACUAUAGGGAGGUCGAAUGAUAGAUGGAUUGAAACAUGCCUAUUGCAU	1	........(((((.(.((........)).).)))))(((((...(((((((((.((((......(((....)))..)))))))))..))))...)))))..	........(((((.(.((........)).).)))))(((((...(((((((((.((((......(((....)))..)))))))))..))))...)))))..
chr5:149375244-149375345_-1	AUGGGGAAACCGAGGUGCAGAAAAGGAGAGGUCACAAAGCAAGUCCCUGU6UGCAAGGCUCCCUGAGAGCACCAGGAGGGAACUUGUCUGCUUUGUUCAUC	0.376238	..(((((..((...((((((....(((...((......))...)))))))))....)).))))).((((((.((((......))))..)))))).......	.(.((....)).)((((....((((.((..........((((((((((...((....((((.....))))..))..)))).)))))))).))))...))))
chr2:96993806-96993907_1	CAAAGCAAAAGUAGGUAAAGAAGUUUAUUGCAAAGCGAAGGUAUACUGGG6CGGCUGGGCCAGAGCGGGCUGCUUAGAAGUGAGACAGAGUUGUCUGGCAG	1	....((....((((.((((....))))))))...)).........(((((.(((((.(.......).))))))))))..((.(((((....))))).))..	....((....((((.((((....))))))))...)).........(((((.(((((.(.......).))))))))))..((.(((((....))))).))..
chr19:42880744-42880845_1	AGGGACAUUGCUCUCACCUGAGAGGGCGGGUGGGGGUGAGUUGUGUUCUG6GAUCAAAGAGCAAUAACAUUCCCCUUCUUCCCGCAAGCACACAGGAGAGG	1	............(((.((((.(...(((((.(((((.(.((((((((((........))))).))))).).)))))....)))))...)...)))).))).	............(((.((((.(...(((((.(((((.(.((((((((((........))))).))))).).)))))....)))))...)...)))).))).
chr9:116135867-116135968_-1	AAACGUGGUCUGAAACCUGCAAGACAAGAUGGACUUAAAGAAGUAAGAGG6AAGUAGAAAAAGCAAUUCAAGCAUCAGAAGUAAAGGCUAGAAUGAGAGCU	1	........(((((...((((............((((....)))).........)))).....((.......)).)))))......((((........))))	........(((((...((((............((((....)))).........)))).....((.......)).)))))......((((........))))
chr2:176973838-176973939_1	AAGAAGGGAGAAAACGGUGGGAGAAAGGAAAACCAGCAAUAAACUGCUGC6GAAAAUCAAUUAUAAAAUGAUAAGGACCUAGAUUUAGAAGGUAGAAAUAG	1	...............(.(((............))).)......(((((.....(((((.......................)))))....)))))......	...............(.(((............))).)......(((((.....(((((.......................)))))....)))))......
chr19:18888075-18888176_1	GAGGCCAACUGAGGUGGCUCACGCCUGUAAUCCCACCACUUUGGGAGGCC6AGGUGGGUGGAUCACUUGAGGUCAGAAGUUCAAGACCAGCCUGGCCAACA	1	..(((((.((((((((.....)))))...((((..(((((((((....)))))))))..))))..((((((........))))))..)))..)))))....	..(((((.((((((((.....)))))...((((..(((((((((....)))))))))..))))..((((((........))))))..)))..)))))....
chrX:107976100-107976201_-1	ACACAAGAAAUACAACUAUAAGGGACACAACUUGAGUUAUUUCAUUCCUC6AGUGGAGCUUUCUGCUGACCCCUCUCCUCCCAGUCCCCUGCCCCUCAACU	1	.....................(((((...(((((((...........)))))))((((...((....)).....)))).....))))).............	.....................(((((...(((((((...........)))))))((((...((....)).....)))).....))))).............
chr20:48523087-48523188_-1	GACAUGGGAGCCACUGGGAAGCGACCCCAAAUAGGAUAACGGUAGUUUCC6UCCAAAAGUCAGGGCUGUGCGUGAGGUAUAACUUCAGUGCUGGGCCGAUA	0.782178	(((((((((((.((((..(..(...........)..)..)))).))))))))......)))..((((..(((((((((...)))))).)))..))))....	(((...(((.....(.((((((.(((((.....)).....))).))))))))))....)))..((((..(((((((((...)))))).)))..))))....
chr17:17701375-17701476_1	AUGGUAUUCUCUGUGGGACUUCCCUGUGCUCCUCCCCACCCCAUCAAGUG6UCCUGGGAUAGGCGCCUGCCCCUCCUCUCUCCCUCAUUCCCUUCUCUCAC	1	..((((........(((....))).(((((..(((((((........))).....))))..))))).))))..............................	..((((........(((....))).(((((..(((((((........))).....))))..))))).))))..............................
chr11:65179187-65179288_1	GCCUCUUUUACUUAGCAAUAUGCGUUUAAGGUUAUGCUAUGUCUUUUUGU6GCUUGAUGGCUGAUUUCUUUGUAUCGCUAAAUUUUAAAGAAAUUGCCAAA	1	....(((..((...(((...)))))..)))((((.((((((......)))))).))))(((.((((((((((.............)))))))))))))...	....(((..((...(((...)))))..)))((((.((((((......)))))).))))(((.((((((((((.............)))))))))))))...
chr19:1206425-1206526_1	CCCGGGGGGUAGCGACGUCGCGGACCCGGCCUGUGGGAUGGGCGGCCCGG6GAAGACUGCGCUCGGCCGUGUUCAUACUUGUCCGUGGGCCUGAGGUCCCC	1	..((((((((.(((....)))..))))..)))).(((((....((((((((.(((...((((......)))).....))).)))..)))))....))))).	..((((((((.(((....)))..))))..)))).(((((....((((((((.(((...((((......)))).....))).)))..)))))....))))).
chr15:40710375-40710476_1	CCCAGUUACUUGGGAGACUGAGGCAGGAGAAUCGCUUGAACCCGGGGGGC6GAGGUUGCAGGGAGCUGAGAUCGCACCAUUGCAUUCCAGCCUGGUCAAAG	1	(((((....))))).((((.((((.(((.....((((...(((...)))...))))(((((((.((.......)).)).))))).))).))))))))....	(((((....))))).((((.((((.(((.....((((...(((...)))...))))(((((((.((.......)).)).))))).))).))))))))....
chr14:77809575-77809676_-1	AAGGAACCAGGAUUUGGCAUAACGUCAAAUAAUUAAUAAACAGGGAGGCC6GGCACAGUGGCUCACGCCUGUAAUCCCAGCACUUUGGGAGGCCAGCAGGC	1	...........(((((((.....))))))).............(..(((((.......)))))..)((((((..((((((....)))))).....))))))	...........(((((((.....))))))).............(..(((((.......)))))..)((((((..((((((....)))))).....))))))
chr9:129643098-129643199_1	AUGACUCACUGCAGCUUUGAACCCCUGGGCUCAGGUGAUCCUCCCGCCUC6GCCUCCCGAGAAGCUGGGAACACAGGAGUGUGCUACCGCCUGUCUCUGAA	1	...........(((((((........(((((.(((((.......))))).))))).....)))))))(((..(((((.(.((...))).))))).)))...	...........(((((((........(((((.(((((.......))))).))))).....)))))))(((..(((((.(.((...))).))))).)))...
chr11:110007625-110007726_1	GAGGAAAUAAAAACUGCAAUUGCAGACUAUUGAGAUAUUAAUUAUAAUGG6ACAUUAUAUAUGAAAACUUAUGAGAUAUAAUUCUAAGUCAAUUAUCAGAG	1	.............((((....)))).((..((((...(((..(((((((...)))))))..)))...))))..))..........................	.............((((....)))).((..((((...(((..(((((((...)))))))..)))...))))..))..........................
chr2:131104175-131104276_1	UCUGGCUCGCAAAGCUCUGGGAUUACUGGCAUGAACCAUCUCACCUGGCU6ACAUUUAUUUUCCCUCUAUUGUCUUCAGAAAACCCCCAACUUUUCAUCUG	1	(((((...((((((((.(((((....(((......))))))))...))))...................))))..))))).....................	(((((...((((((((.(((((....(((......))))))))...))))...................))))..))))).....................
chr5:74077550-74077651_-1	ACUCCUAAUGUUUUAAGAAAGUUUAUGAAUUUGUGUUGGGCCACAUUCAA6GCUGUCCUGGGCCAUGGGCCAUAUGUUGGACAAGCUUGUAUUACAUACUU	1	.......((((..((..........((((..((((......))))))))(((((((((..((((...)))).......)))).))))).))..))))....	.......((((..((..........((((..((((......))))))))(((((((((..((((...)))).......)))).))))).))..))))....
chr18:20837394-20837495_1	GUGACUUGAAUACAGAUAUCACAAAGUAGUUUCUGAGAGUGCUUCUGUCU6GAGUUUAUAUGAAGCUAUUCCCGUUUCCAACGAAAUAGCUUGAGCUAUCC	1	((((..(........)..))))...((((.((((((.((.....)).)).)))).)))).(.((((((((..((((...)))).)))))))).).......	((((..(........)..))))...((((.((((((.((.....)).)).)))).)))).(.((((((((..((((...)))).)))))))).).......
chr7:27183162-27183263_-1	AGCAGCUUCCCCGGGGGCCUAUUUAGGGAGCUGGCUUUUAUCUGUGGCUG6GCCUCCAACUGCGGCCGUUCCAAGCAUGCAGUCGGAGCGUUAAAGGCAGG	1	..(((((.(((.(((......))).))))))))........((((.....(((((((.((((((((........)).)))))).)))).)))....)))).	..(((((.(((.(((......))).))))))))........((((.....(((((((.((((((((........)).)))))).)))).)))....)))).
chr5:66462037-66462138_1	UCAGUUAACAAUUAAUCAGAUGCCUCUUUGUCCUGCAAAAGUUGGGGUAU6GUGAUGAAAGGAAAUAUUUAGGAUACAGUAGCACUCACAUACCAUACAUU	0.564356	..............((((.((((((((((((...)))))....)))))))..)))).............................................	..................(((((..((.(((((((......((....(((....)))....))......))))))).))..))).))..............
chr5:57750319-57750420_-1	UGCGAGGGGAACAAGGGAACGUUUCCCAUUUCUGUUGGAGGUGGUGGGUG6GUUGGAGAGAGCAGCAACUCUCUGCUAGCUUCUGAGAACUGCUGUUCGUA	1	((((((((((((........)))))))..((((...((((.(((((((.((((((..(....)..))))))))))))).))))..)))).......)))))	((((((((((((........)))))))..((((...((((.(((((((.((((((..(....)..))))))))))))).))))..)))).......)))))
chrX:119005581-119005682_-1	UAUUACCAUGGAAAAAAACCGUUUGCUAACCUUGAUUCCUCUUUUCGUCU6AGCAAUGUUAAUGCCUGAAGGAUAUCAAAAUUGUACCUCUAACAAACAUA	1	.......((((.......)))).((((.....(((.........)))....))))(((((..((...((.(((((.......))).))))...))))))).	.......((((.......)))).((((.....(((.........)))....))))(((((..((...((.(((((.......))).))))...))))))).
chr16:85711675-85711776_-1	GGGCUCUGAUACUUGAGCUAAUUUAAUCCCAGCCUGGCACCGUUUGGGGC6AAACCAAAGUGAUGGGACAUAGAGACAAGGAUUGUAACACCUAGCUUAAU	1	.(((((........)))))....((((((..((((((..((((((((.......)))....)))))..).))).).)..))))))................	.(((((........)))))....((((((..((((((..((((((((.......)))....)))))..).))).).)..))))))................
chr21:38884706-38884807_1	GUACCAUAGGGUAGAACAUAGGCCUAAAACAUAAGCCUGUUGUUCAAGCC6GCUUCCACAGACCGGUGAGUUUUAUAGUUCUCAGCAGACCUCCAGCACCU	1	........((.(.((((((((((.((.....)).))))).))))).).)).(((..........(.((((..........)))).)........)))....	........((.(.((((((((((.((.....)).))))).))))).).)).(((..........(.((((..........)))).)........)))....
chr20:48808900-48809001_1	CCUAGAAGGGGCAGAGCCUGGAUUCAGGGAAGACAAAAUGCACACAGCUG6GUCUUCAAUAGAAGAGAAAGAUGCUGUGUGACUCUGGGUAGGUCAGGGAA	1	(((.(((.((((...))))...))))))............((((((((....(((((....))))).......)))))))).((((((.....))))))..	(((.(((.((((...))))...))))))............((((((((....(((((....))))).......)))))))).((((((.....))))))..
chr17:78973546-78973647_1	CCCCAGCCUUGGUCACCAAUCACCACUAACACCAAAACCACUGCCUGCUU6GAUGGCCUGAAAAGUUAGGGUCCUGUGGCAACCCCAUUUUAGAACUCCGG	0.980198	..........(((..(((...(((.(((((.......((((((......))).)))........))))))))....)))..))).................	..........(((..(((...(((.(((((.......(((((........)).)))........))))))))....)))..))).................
chr16:1829271-1829372_-1	UACUAAGCUUAUGGCUUGGUUGCUGGUUACAUAACACGUGGAAAUACAGA6UAAACUGCUUGGCAUGGUGCCUAACAGUACUGUGUUCAAUACAUGGGGAC	1	.((((((((...))))))))................((((..(((((((.....((((...((((...))))...)))).))))))).....)))).....	.((((((((...))))))))................((((..(((((((.....((((...((((...))))...)))).))))))).....)))).....
chr2:27549419-27549520_-1	GAAGAAAUUUUAAAAAUUAGCCAGGUAUGGUGACACAUUCCUGUAGUCCU6ACUACUCAGGAGGCUGAGGUGGUCGGAUCACUUGAGCCCAAAAGUUCAAG	1	.....................((((.(((......))).))))..((((..(((((((((....)))).))))).))))..(((((((......)))))))	.....................((((.(((......))).))))..((((..(((((((((....)))).))))).))))..(((((((......)))))))
chr15:67484625-67484726_1	CAGCUACUUGGGAGGCUGAGGUAGGAGAAUUGCUUGAACUCAGCAGGCGG6GGUUGCAGUGAGCCGAGAUCAUGCCAUUGCACUCCAGCCUGGGUGACAGA	1	(((((........)))))((((((.....))))))....(((.(((((((((..(((((((.((.........))))))))))))).)))))..)))....	(((((........)))))((((((.....))))))....(((.(((((((((..(((((((.((.........))))))))))))).)))))..)))....
chr2:97526219-97526320_-1	AGAGGUCCACUCCAGACCCUGUCUGCCUGGGUAUCAGCAGCGGUGGCUGC6GAACAGUGGAUUUUCAUGAACAGCGAAUGCUGCUGUGUGAUCUUUCCUCU	1	(((((((((((....((((.........)))).((.(((((....))))).))..))))))...((((..((((((.....)))))))))).....)))))	(((((((((((....((((.........)))).((.(((((....))))).))..))))))...((((..((((((.....)))))))))).....)))))
chr6:7581681-7581782_1	UUUCUUUUUAUUGCUCUACUACUUCCUGUCAUAAUCCAGGUAACUGCUUU6AAAUAAUUUCAAUGCUGUGUGCCCUGCUGUUCUUUAAUUGCAUCAAAUGC	0.960396	........................((((........))))....(((.(((((..(((..((..((.....))..))..))).)))))..)))........	........................((((........))))....(((..(.(((.(((..((..((.....))..))..))).))).)..)))........
chr9:125611950-125612051_-1	ACAUUUUGGAUUUUUGGAUUAGGGUUACUCAACCAAUAAGUAUAGUGUAA6UAUUUCAGAAUCUUAAAUAUGAAACACUCCUGGUCCCAAUAAUUUUGAAU	1	..((((.(((((.((((((((((..((((.........)))).(((((..((((((.((...)).))))))...))))))))))).)))).))))).))))	..((((.(((((.((((((((((..((((.........)))).(((((..((((((.((...)).))))))...))))))))))).)))).))))).))))
chr14:58733256-58733357_1	AGAGAGAGAGAGAGAGCGCAAGAGAUAGCACAAGAGAGAGUGCAAGAGAG6CCUCUCUCCCUUCAUCAAGCCUUUUAUAACAGCAUUAAUCUAAACAUGUC	1	.((..(((.(((((((.(.........((((........))))........)))))))).)))..))..................................	.((..(((.(((((((.(.........((((........))))........)))))))).)))..))..................................
chr15:68582381-68582482_1	CAUGCACAGGAGGUCAAGGUGCUGCCUCCUCUCAGUCCAACGUGCUUCCU6GGGCAGCUCGGGGCGAGGGAGCCAAGGCUGCUUUCCCUGAGACGAGUAGC	1	..(((.((((((((...((.((((........)))))).....))))))).).))).(((((((.((((.(((....))).))))))))))).........	..(((.((((((((...((.((((........)))))).....))))))).).))).(((((((.((((.(((....))).))))))))))).........
chr14:65210188-65210289_1	CCUCUCAAAAAAAAAAAAACCUCAAAAACCUCAAAGAACUGAAACUCCCC6GAUCACCACAUCCAGACAGUGAGAUGCCAGGACCCCUCAUUCAUCAUCAC	1	...................................((.(((........))).))..............((((((((..(((...)))....)))).))))	...................................((.(((........))).))..............((((((((..(((...)))....)))).))))
chr20:18296501-18296602_1	GUACCUCAUAUAAAUGGAAUCUUACUGUCCUUUUACUUCUGGCUUAUUUC6CUUAGCACAAUGUCUUCUAGGUUCAUGUUGUAGCAUGUGUCAAUUUCCUU	0.70297	...((..(..((((.(((.........))).))))..)..)).......(((...(((((((((...........))))))).))..)))...........	...((..(..((((.(((.........))).))))..)..))........((((((...........)))))).(((((....))))).............
chr7:149172037-149172138_-1	AAACUUCCCCUAAAUGAUGAGUGGUUGGCUGUACCUAACUGCAGUCACGU6CCAUGUAACAUUUGUAUAGUAGUACAAAGGUUUAUAUUUGUGCUGAAUAU	1	..........((((((....(((((((((((((......))))))))...)))))....)))))).....(((((((((........))))))))).....	..........((((((....(((((((((((((......))))))))...)))))....)))))).....(((((((((........))))))))).....
chr7:128387962-128388063_1	CGACAUCUCCACAUAAAAGCUCUUUGCUCCUUUUGCCGCCAGGCUUUCCC6GAGAUUAGAGGCAUGGGAAGGAGUUGAAGUACUGUGGAGGGUGGGAGCGA	1	(.((.((((((((((..(((((((...((((..((((......((((...))))......)))).)))))))))))....)).)))))))))).)......	(.((.((((((((((..(((((((...((((..((((......((((...))))......)))).)))))))))))....)).)))))))))).)......
chr9:119461756-119461857_1	CAAACCAGAAUAACAGAAAACUAACACUCCUGGGACCUUUAUUUAUUAUG6GCCAGAUCUUGUAUAUAGCUUCUAUCAUUUAUAUUUUUAUCUUUUACCUG	0.90099	.......((((...((((..((((((...((((....(((((.....)))))))))....)))...))).))))...))))....................	.......((((...((((..((((((...((((...................))))....)))...))).))))...))))....................
chr1:155106862-155106963_1	GAUCACGCCAUUGCACUCCAGCCUGGGCAACAGAAUGAGACCUUGCCUCU6AAAACAAUUUUUUAAAGUAAAAAUAAAAAGAAAUUAGAAUGGGAAUAAAA	0.762376	.......((((((((.((((..(((.....)))..)).))...)))((.((((((....)))))).))....................)))))........	.......((((((((.((((..(((.....)))..)).))...)))...........((((((......)))))).............)))))........
chr19:46289419-46289520_-1	ACAUGACCAACCCUGACCUCAGUGGGUCAGGGAAUGUAUUUGACAUACUC6AGAAGACAUGUAAAGUCACAUGGUACAGUCAUGGAUGUAUAAUUCUAUAA	1	.((((((...(((((((((....)))))))))..((((((((((.(((............)))..))))...)))))))))))).................	.((((((...(((((((((....)))))))))..((((((((((.(((............)))..))))...)))))))))))).................
chr10:97919956-97920057_1	CUGGUCUUGAACUCCUGGUGUCUCAAUCUAUCCUCCCCAUUUGGAUGCCC6AAGUGCUGGUUAAGGGUUUGAGCCACCACACCUGGCCUAACAUGGCUUCU	0.940594	...............(((((.(((((...(((((..((((((((....)))))....)))...)))))))))).))))).....((((......))))...	...............(((((.(((((...(((((.(((((((((....)).)))))..))...)))))))))).))))).....((((......))))...
chrX:47836150-47836251_-1	CCCUCCUGCUGUGCCUGUGGGGCUUGGAUGCGAGGUUUGAAUGCUGCAGC6AUUUACCUUAUCUCCCACUCCAUCUACCCCAGCUAAAAAGGGACUACGUA	1	((((...((((.....((((((...(((...(((((..((.(((....))).)).)))))...)))..))))))......)))).....))))........	((((...((((.....((((((...(((...(((((..((.(((....))).)).)))))...)))..))))))......)))).....))))........
chr3:195778850-195778951_-1	UCACCGACACUUCCUCAGCAUCCACAGGUCACGCCACCCCUCUUCCUGUC6CCAGCCUUUCCUCAGUAUCCACAGGUCACGCCACCCCUCUUGCUGUCAGC	1	...............(((((......(((..((..(((.......(((...............)))........)))..))..))).....))))).....	...............(((((......(((..((..(((.......(((...............)))........)))..))..))).....))))).....
chr19:40579703-40579804_-1	AGCCUCCCAAAGUGCUGGGAUUACAGGCAUGAGCCAAUGUGCCUGGCCCU6AUUUUCACUUUUAAUAAAUGGAAGACUGCACCCUUGGCAAGCAAUAGCAU	1	.((...((((.((((((((....(((((((........)))))))..)))).......((((((.....))))))...))))..))))...))........	.((...((((.((((((((....(((((((........)))))))..)))).......((((((.....))))))...))))..))))...))........
chr8:64099206-64099307_1	UUGUCCAGGCAAUUUUAUUUUAGAUUUCUCACUUAAGGACUCAAAGGCUG6GUAUAACACAAAAUAAGCUGCAUGCUCAUAAGAAGAAAUUAUAUUAAAUA	0.80198	((((....))))..........(((((((..((((.(.(((((.....))))).............(((.....)))).)))).)))))))..........	((((....))))..........(((((((..((((..((......((((.................))))......)).)))).)))))))..........
chr21:37788625-37788726_1	AAGGAAGGUGUGUCAGUUCUUUUCCUUUCUGAGAAAUCUGCCCAGGUGCC6UGUGUAUAAGCCCAGGCUAGCCCAUUUGAGGAUGAGAGACCACGUGGAGC	1	.....(.(((.(((...((((.(((((............(((..(((.............)))..)))..........))))).)))))))))).).....	.....(.(((.(((...((((.(((((............(((..(((.............)))..)))..........))))).)))))))))).).....
chr3:152017550-152017651_1	AAAUUUUAUGUUCAUAAUUGUUUCUGUACUCUUUGUUCAUUUUCUUUUGA6UUGCUGGUCAUUUCAUAUUGAUUUGUAUUUUAGCUUAUUGCUUGUGAUGU	0.811881	...........(((((..................(((((........)))))(((.(((((........))))).)))....(((.....))))))))...	...........((((((.......((.((.....)).))........((((.(((.(((((........))))).))).))))((.....))))))))...
chr2:128947344-128947445_1	UUAUGAUGUUAGCUGGUUAUUUUACUCGUUAGUUGAUGCAGUUUCUUCCU6GCAUCGAUGGUAUUUACAAUUUGUCAUGUGUUUGCAGUGGCUGGUACCUG	1	.........((((.(((......))).))))((((((((((.......)).))))))))((((((......(((.((......))))).....))))))..	.........((((.(((......))).))))((((((((((.......)).))))))))((((((......(((.((......))))).....))))))..
chr6:116599137-116599238_-1	AAUAUUUGUUACUGGUUUUAAAAUCUGUAAAAUACUGGUAUACUGGGGAU6GAGUGUGUGUAUGGCAAUUUCCCAAAGCUUCGUGUAUCUUUAAGUAUUUU	1	.........(((.((((....)))).)))((((((((((((((((((((.....(((.......)))..)))))).......)))))))....))))))).	.........(((.((((....)))).)))((((((((((((((((((((.....(((.......)))..)))))).......)))))))....))))))).
chr1:16258950-16259051_1	GGCUGGCCACGAACUCCUGGCCUCAAGCGAUCCUCCCGCCUCAGCCUCCC6AAGUGCUGGGAUUAUAGGCAUUACCCACCUCACCCAGUCAGAAAUCUUCU	1	(((((((((........)))))....(((.......)))...)))).........((((((......((......))......))))))............	(((((((((........)))))....(((.......)))...)))).........((((((......((......))......))))))............
chr1:155491254-155491355_-1	AGGCAGGAGAUUGCUUGAGGCCAGGCGUUCAAGACCAGCCUGGGCCUUUC6CUUUUUAAUAAAAAUUUUUAAAACCUUUUGUUUAAGAUUUUAACUUCAAG	1	((((((....))))))((((((((((...........)))).)))))).............((((((((..((((.....)))))))))))).........	((((((....))))))((((((((((...........)))).)))))).............((((((((..((((.....)))))))))))).........
chr3:33134931-33135032_-1	ACAAAUUCCACGAAGAUGUCUUAUUCAGAGGUACUUCACCUAAAACGGGU6UAGGAAGAGCAGACCUGGAGGCUCAGGAAACUUGCUGGCCCCAUGCUCCU	1	.....((((..((((((.(((.....))).)).))))((((.....))))...))))(((((....(((.(((.(((........))))))))))))))..	.....((((..((((((.(((.....))).)).))))((((.....))))...))))(((((....(((.(((.(((........))))))))))))))..
chr20:20493537-20493638_-1	UUUAUUAGCUCAUUUUCAACAUGGGCUUCUAAAAUGUCAUUUAAUGUCCU6AAAAUGUCACCUUUAUUUUUAAGUAAAAAACAUGCAAGCCAUUUUAAUUC	1	......(((((((.......)))))))..(((((((.......(((((.((((((((.......)))))))).)......))))......)))))))....	......(((((((.......)))))))..(((((((.......(((((.((((((((.......)))))))).)......))))......)))))))....
chr2:54001575-54001676_1	GAGAUAGGGUUUCACUAUGUUGGCUUCACUGGUCUCGAACUUCUGACCUC6GGUGAUCCACUCACCUCGGCCUUCCAAAGUGCUGGGAUUACAAGAGUGAG	1	((.((((.......)))).))((..(((((((((..........))))...))))).)).((((((((((((((...))).)))))).........)))))	((.((((.......)))).))((..(((((((((..........))))...))))).)).((((((((((((((...))).)))))).........)))))
chr17:26674594-26674695_-1	AUCAUAAUGAUAGGAUCAAAUUCACACAUAACAAUAUUAACUUUAAAUUU6AAUGGACUAAAUGCUCCAAUUAAAAGACACAGACAGGCAAAUUGGAUAAA	1	...............................................(((((.(((((.....).)))).)))))..........................	...............................................(((((.(((((.....).)))).)))))..........................
chr16:87443850-87443951_-1	UGAUUCUCAUGCCUCAGCCUCCUGAGGAGCUGGGACUACAGGCAUGGGCC6UCACACCUAGUUAAUUUUUGUAUUUUUAGUAGAGAUUGGGUUUCCCCAUU	1	((((.(((((((((((((.(((...))))))).......)))))))))..)))).((((((((..((.(((......))).)).)))))))).........	((((.(((((((((((((.(((...))))))).......)))))))))..)))).((((((((..((.(((......))).)).)))))))).........
chr5:60839825-60839926_1	UCUCUAUAAAAGAUACAAAAAAUUAGCCAGGCAUGGUGACAUGUGUCUGU6GUCUCAGCUACUGGGGACUCUGAAGUGGGAGGAUUGCUUGAGUCUGGGGA	0.821782	(((((.....(((((((........((((....))))....)))))))(((((....)))))...((((((..((((((.....)))))))))))))))))	((((((....(((((((........((((....))))....))))))).....(((((...)))))(((((..((((((.....)))))))))))))))))
chrX:118723492-118723593_-1	CACAUGCCCUAGGGCUCCCUAUUGCUCCCUGGCCUAGUCAGCGUUUCCUC6CUUAUGACUUGCCCGGUUCUUGUUUGUCACCUGUGAUAUUUUCUCACUGC	1	.....((..((((....))))..))..((.(((..(((((..((......))...))))).))).))................((((.......))))...	.....((..((((....))))..))..((.(((..(((((..((......))...))))).))).))................((((.......))))...
chr12:124104537-124104638_1	AUAUUGGCCAGGCUGGUCUCGAACUCCUGACCUCCUGAUCCACCCGCCUC6GCCUCCCAAAGUGCUGGGAUUACAGGCAUGAGCCACUGCGCCUGGCCAGA	1	....(((((((((.((((..........)))).............(.((((((((((((......))))).....))).)))).).....)))))))))..	....(((((((((.((((..........)))).............(.((((((((((((......))))).....))).)))).).....)))))))))..
chr1:92979294-92979395_-1	UGGGUGUCUUGACGCAUGCCUAUAAUCUGAGCUAUUCAGGAGGCUGAGGC6AGAGGAUUGCUUGAAUCCAGGAGGGUUGGUUGCAGUGAGCCAAGAUUGCA	1	(((((...((((.(((..(((....(((.((((........)))).)))....)))..))))))))))))(.((..((((((......))))))..)).).	(((((...((((.(((..(((....(((.((((........)))).)))....)))..))))))))))))(.((..((((((......))))))..)).).
chr13:45149700-45149801_-1	AUAAAUAAUCUUACCUCAGUCCUUCCUUGAGUCCUAAAGGAGAGGAAAAG6AAUAUUUAAAAUAAUUUAGAUUUCAUGUUGUUUUCAAAUGUGAGUUAAGA	1	........(((((.(((..(((((((((........))))).))))......((((((((((((((...........)))))))).))))))))).)))))	........(((((.(((..(((((((((........))))).))))......((((((((((((((...........)))))))).))))))))).)))))
chr3:122134279-122134380_-1	UUGCCAUUCUAACUGAUGUGAGAUGGUAUCUCAUUGUGGUUUUGAUUUGC6UUUGUCUGAUGGCCAGUGAUGGUGAGCAUUUUUUCAUGUGUUUUUGGCUG	1	..((((....(((..(((.((((((.(((((((((((.(((..(((........))).))).).)))))).))))..))))))..)))..)))..))))..	..((((....(((..(((.((((((.(((((((((((.(((..(((........))).))).).)))))).))))..))))))..)))..)))..))))..
chr19:57931850-57931951_1	AGCCUUCAAGCCUGGCCAACAAAGUAUUUUAAUCCCCUUCUUUUCCUUCU6CUGCUCUGAGUGGGAUUCUCCCCUUAGGGUUAUAGUGUUGGGGAAACAAU	1	.(((.........)))................(((((...........(((..((((((((.((((...))))))))))))..)))....)))))......	.(((.........)))................(((((...........(((..((((((((.((((...))))))))))))..)))....)))))......
chr1:26288244-26288345_-1	CUUCUCUCUUCCCCUUCGUCGUUUCUUGGCAUCCUCCCUGGUCUCACCCC6UCCCAUGUCAACCACCCAUGUUCAUCAGCCUGAAAAACCCCCGGCCCUGG	1	............((...((((....(((((((.......(((...))).......))))))).........((((......)))).......))))...))	............((...((((....(((((((.......(((...))).......))))))).........((((......)))).......))))...))
chr1:227935825-227935926_1	ACCAUGUGUCUGUGACCUACCUAAGCCUGAUGCUGGUUAGUGCCUUCUCU6CCUGGGCAGCACAGGGCCAGAGAACAUAUUCCCAUCGACUCUCCCGCCCU	1	((((.(((((.((...........))..)))))))))..((((...(((.....)))..))))(((((..((((................))))..)))))	((((.(((((.((...........))..)))))))))..((((...(((.....)))..))))(((((..((((................))))..)))))
chr11:73021708-73021809_1	AUAAAACUUAAAAAAAAAGCUCAUUCAUGACAGAAUUCUAAAAAAACUAG6UGCAGAAGAAUACGUCCUUAACCUAAUAACGGAUAUAUACAAAAAACUGG	1	....................((.(((.((.((....((((.......)))))))))))))(((.(((((((......))).)))).)))............	....................((.(((.((.((....((((.......)))))))))))))(((.(((((((......))).)))).)))............
chr9:96714187-96714288_-1	CGCCUUGGCCUCCCAAAGUGCUGGGAUUACAGGCGUGAGCCACCGUGCCC6GCCUGAAUCCCAGUUUUCUACAUGAGAAUACUAAAAAUUCCUUGCCAAAA	1	....(((((..........(((((((((.(((((.((.((......)).))))))))))))))))((((.....))))................)))))..	....(((((..........(((((((((.(((((.((.((......)).))))))))))))))))((((.....))))................)))))..
chr21:45402425-45402526_1	ACCACCUCUCCCUGCAAACCCAUCAACCCCAUCCCAGGCCCCACCUGCCC6GGAAGCAAGACAGACACCUGUGGUGCAGGCCCCAGACUUGAGGAAUCUGC	1	....((((..((((((...((..........(((..(((.......)))..)))......((((....))))))))))))..........)))).......	....((((..((((((...((..........(((..(((.......)))..)))......((((....))))))))))))..........)))).......
chr1:242042137-242042238_1	GUAUAAUUGUAAUUGCCUACAUAAAAAAACAGAAAAACUUCAAAUAACCU6ACAGUACAUCUUAAUUAACUAGAAUAAAAAGGCCAAAACAAACCCAAAAU	1	......((((....((((.............(((....)))..................(((.........)))......))))....)))).........	......((((....((((.............(((....)))..................(((.........)))......))))....)))).........
chr8:75157044-75157145_-1	AUAGUAUAAAUAAAGUAUAAUGGAAAAUGUAAUGUUUAUAUUGAUGUAUC6AAAUGGACAAAAGAUUUGAAUAGACAUUUCCCCAAAGAAGAAAUACAAAU	1	.....................((.((((((..((((((.(((..(((.(((...))))))...))).)))))).)))))).))..................	.....................((.((((((..((((((.(((..(((.(((...))))))...))).)))))).)))))).))..................
chr2:62449825-62449926_1	GCUUGUUUUUUUCUCCUCCCUUCCUAAACAUUCCUAGAAAAGAUGCUGUG6AUGUCACGUAUGCUUCCUGGCUACACUCAAGUUCUCAAGGAAUGGAUGUG	1	................(((.(((((..((((((.(((........))).))))))...(((.(((....)))))).............))))).)))....	................(((.(((((..((((((.(((........))).))))))...(((.(((....)))))).............))))).)))....
chr19:52496925-52497026_-1	GAGGUUGCUACGGCACUGAGAUGUGAUCCUGCCACUGCACUCCAGCCUGG6CAACAGCAAGAGUGUCUCAAAAAAAUAAAAAUUAAAGGCUGGGCGCGGCG	1	...........((((..((.......)).)))).((((.(.((((((((((((.(.......))))))..................)))))))).))))..	...........((((..((.......)).)))).((((.(.((((((((((((.(.......))))))..................)))))))).))))..
chr8:12956962-12957063_-1	UACUAUCAUAACCUUAUUGUUAUCCACUCCCUGGACGAAUAUUUUCUCUC6UUUUCCAACUCCAAAUAUCAGAGGUAAAUAUAACAAAAUUUUGUUCAAUA	1	.......(((((......)))))........((((((((((((((((((.((...............)).))))).)))))).........)))))))...	.......(((((......)))))........((((((((((((((((((.((...............)).))))).)))))).........)))))))...
chr4:154216738-154216839_1	UCUAUUCUGGGACUGAGAUCAUUUGGGGCUGCUGAGAGAAAAGCCGACAU6AAAUGAAUUUUUGUGGCCUUGUUUUUAAUGUGUAAGGUCAUAAAAAUGAG	1	.....(((.......)))((((((..((((...........))))......))))))(((((((((((((((...........)))))))))))))))...	.....(((.......)))((((((..((((...........))))......))))))(((((((((((((((...........)))))))))))))))...
chr1:151288687-151288788_-1	GGGGAUCUUGAAAGGCCAUCUGAGGCUGAGGCUAGGACACACGAAACCCU6CAGUUCUAUGGAGGAAGGGUCCGAGGCACCUGUAUCCUACACGGCGAGAG	1	..(((((((......((((..(((.((((((...(......).....))).)))))).))))....)))))))...((.(.((((...)))).))).....	..(((((((......((((..(((.((((((...(......).....))).)))))).))))....)))))))...((.(.((((...)))).))).....
chr22:26829537-26829638_1	UGGGAUUAGAUACACCUGAAAUUGUUGUUCUCUCUGUUCACUUUGUCCCC6GCCGACUCCCCCAGGCACCUCCUGAGAUGUUGGGCUCCAUCAAAGUGGCC	1	.((((...((((((........)).)))).))))...((((((((.......(((((((...((((.....)))).)).))))).......))))))))..	.((((...((((((........)).)))).))))...((((((((.......(((((((...((((.....)))).)).))))).......))))))))..
chr11:3877494-3877595_1	CCCUAUCCCCACCCUGCCAAAUACCUCAAUAAUUGUUAGUUAUAGCUUUG6AAACGUGUACUCAGCUUGACUUCUGUUCCGGAUCAGUUGUAAAUUCUCAC	1	.........((..(((....((((.......(..((((....))))..)......))))...)))..))((..(((........)))..))..........	.........((..(((....((((.......(..((((....))))..)......))))...)))..))((..(((........)))..))..........
chr21:40196500-40196601_1	AGCCUGGAUUGAAACAACUCAAUCCGAUGAUCCCCAAGGUCUUUUCCCCC6CUAAUUGCCAUUUCCCCUCCUUCUCCUUUUUUCUUUAUUUCUUUCCCUCU	1	....((((((((......))))))))..((((.....))))............................................................	....((((((((......))))))))..((((.....))))............................................................
chr1:20826872-20826973_-1	AUUUGUGUGGUAGUUAUUCAUAAACAGAUGUACUAAAUAUCCUGGUCUCU6GUUCUGUUGACUAUUUGUUAAUACUACUCUUUGCUUAAUGGCACUAAAAU	1	.((((((...........))))))(((((((.....)))).)))......(((..(((((((.....)))))))..)))...((((....)))).......	.((((((...........))))))(((((((.....)))).)))......(((..(((((((.....)))))))..)))...((((....)))).......
chr10:129903244-129903345_-1	AGCCCAGUCCAAGGAUUUCUAUGCCCAAGGGCCUUCCAAACAUCUCUUAU6AAGAAAAUAAUAUUACUUUGGAAAUUGGCCUUAUGGUUUUGAUAUCCACU	1	............((((.((...(((..(((((((((((((......((((.......))))......)))))))...))))))..)))...)).))))...	............((((.((...(((..(((((((((((((......((((.......))))......)))))))...))))))..)))...)).))))...
chr7:36194362-36194463_1	GAUUUUUACCCCAAAGUAAUUCUGGCAUCCUACUCCAUCUCUUCCUUGUG6CCCUCUCCAAGAUGAGUGUGUUUCCUUUUAAGGUGGGGGCAGCACAGAAG	0.940594	.....((((......))))(((((((..(((...((((((.........(((((((........))).).)))........)))))))))..)).))))).	.....((((......))))(((((((..(((...((((((..........((.(((........))).))...........)))))))))..)).))))).
chr3:121383162-121383263_-1	GGUCUCAUUAUGCUGCCCAGACUGGUCUUGAACUCCUGGGCUCAAGCAAU6CUCCUACCUUGGCCUCCCAAAGUGCUGGGAUUAUAGGUGUGAGCCACUGC	1	((.(((((..((((((((((...(((.....))).))))))...))))........((((.....(((((......)))))....))))))))))).....	((.(((((..((((((((((...(((.....))).))))))...))))........((((.....(((((......)))))....))))))))))).....
chr17:54969294-54969395_-1	CACAGUAAAAUCCGCUAUGCUGUCUGCCCCCCUCGAGUUCGUCCUGUGGG6CAACUGAAGAAAGCUAUUACAUCCUCCCACGGGGUUCGUUUCUUUCAGUC	1	.((((((..........))))))(((.......((((....((((((((((......((........))......)))))))))))))).......)))..	.((((((..........))))))(((.......((((....((((((((((......((........))......)))))))))))))).......)))..
chr3:48501813-48501914_1	GGGACCAGACACUGGACUGUCCCUUUCUUUCUUUUUUUUUUUUUUUUUUG6GACAGAGUCUCACUCUGUUGCCCAGGCUGGAGUGCAGUGGUGCGAUCUCA	0.881188	(((((.((........))))))).........................(((((((((((...))))))(((((((.((......))..))).)))))))))	(((((.((........)))))))............................((((((((...))))))))(((((.((......))..))).)).......
chr5:6599858-6599959_-1	CGGCGGGGGUCCAUCCACCCCGGUGAGCAGGCCCAAGGCAGCGGGGGCCC6CACCCCUCACACGCAAAACUGGCUUCUUCUGGUCACUGGUGUCUGAAACC	1	((.(((((.........))))).)).((..(((...))).))((((.......))))(((.((((.....(((((......)))))...)))).)))....	((.(((((.........))))).)).((..(((...))).))((((.......))))(((.((((.....(((((......)))))...)))).)))....
chr7:5780981-5781082_-1	UCUGGAGCGCGUGUUCCGCGAAAGUUGGCGACUGUCACCCGGCACUCGCG6GGGCGCCGCAAGUGCGUCAAACCCUUCUGCGGGGCGCUGGGGGCUGGCCC	0.980198	((((((((....)))))).)).....(((....(((.((((((.((((((((((.(.(((....))).)...)))))..)))))..)))))))))..))).	((((((((....)))))).)).....(((....(((.((((((.((((((((((.(.(((....))).)...))))..))))))..)))))))))..))).
chr6:28251762-28251863_1	GGCUCAACGCCUCGCGGGGGCCCGCAGCCUCCGGGUAGCGGAAGCCUCGG6AGCGCUGGCGGGAGCGUUCGGGGCCCCGAGCAGGGCUGCAGGGUGCUCUC	1	.((((..(((((.((.(((((((..(((((((.(.(((((....(....)...))))).).)))).)))..)))))))..)).)))).)..))))......	.((((..(((((.((.(((((((..(((((((.(.(((((....(....)...))))).).)))).)))..)))))))..)).)))).)..))))......
chr7:38765387-38765488_-1	UUAGGACGUGAUUAUUAUCUCAGAUGGAAAGAAAAAUCAAACUUUUAGAG6CAGUUUCAAAAUAUAAGCCUCGUGUAAAAAAAAAUAUAUAAGAUUAUAUA	1	........(((..(((.(((((((.(...............).))).)))).))).)))..((((((..((.(((((........))))).)).)))))).	........(((..(((.(((((((.(...............).))).)))).))).)))..((((((..((.(((((........))))).)).)))))).
chr2:145147106-145147207_-1	UUCCCUCUAUAAAUUUGCAGAUAAUCUUGCAUAGUCUGGAUACCUGUAAC6GAUGUAAAAAUUAUAUAAGAAGGUUACAUUUUCCUGCCUACAGAAGUCAU	0.70297	...............(((((......))))).......(((..(((((.(((((((((...((......))...))))))....)))..)))))..)))..	...............(((((......)))))(((.(.(((....((((((..((((((...))))))......))))))...))).).)))..........
chr3:52728744-52728845_-1	UCCCAGAGCAGCCGUUUAUAGACCUCCCCCCAGGGAUGCAUUCCUUCCCC6GGGUAUUAAUUAUUAAUAUUCCUUGCUAGGAAAAGAAUUUAGUGAUAUCU	1	.....((((....))))..........(((..((((.........))))..))).....((((((((..(((((....)))))......))))))))....	.....((((....))))..........(((..((((.........))))..))).....((((((((..(((((....)))))......))))))))....
chr11:125548169-125548270_-1	UGACAGGACACAAUUGGAAAAAUUGGUUAUUUUAUCAAGGCUUUGACUGG6AGGGUAUGCUUCCCUUUAAGGAGUCAACCUGUACCUGCAGAGCUGAUAAA	1	......(((.(((((.....))))))))..(((((((..((((((.(.((..((((.((.((((......)))).))))))...)).))))))))))))))	......(((.(((((.....))))))))..(((((((..((((((.(.((..((((.((.((((......)))).))))))...)).))))))))))))))
chr10:91162319-91162420_1	GGUGGGGGGACUUUGCGAUUAGAAGCAAAGAAGCUGGAGGCAGGAAAAGA6ACUGCGAGCUCUCGGGUGGAGGGCAGCUUAUACGGGAAGCCUGGACUUGA	1	..........((((((........))))))(((((....((((.........))))..((((((.....)))))))))))...((((...)))).......	..........((((((........))))))(((((....((((.........))))..((((((.....)))))))))))...((((...)))).......
chr16:54967669-54967770_1	UCUGGCUUCCUGUUGCUCACAGGAUAAAAUUCAACAUACCAAGUGUCUUG6CUGCGGUAGGGGCAGUGGGAGUAUCCUGCCCUAGGGUCAGGCAAUAAGGG	1	.((((((((((((.....))))))............((((.(((......)))..))))(((((((.((.....)))))))))..))))))..........	.((((((((((((.....))))))............((((.(((......)))..))))(((((((.((.....)))))))))..))))))..........
chr20:23351012-23351113_1	CGACCGUGGGGGCCGCGGCCCGCGCUGACCCUGGACGUCGCCGCGCAGGU6CGUUGCCGUCCCCCGGCGGUCUGACCCCCGAGACAGCCCCUAGUGCAUAC	1	((.(((.((((((.(((((((((((((((.......))))..)))).))...))))).)))))))))))((((........))))................	((.(((.((((((.(((((((((((((((.......))))..)))).))...))))).)))))))))))((((........))))................
chr1:55207622-55207723_1	GAGUAAUCUAGGGAUGACUUAAAGUAUACGGGAAGAUGUGUGUAGGUUAG6UGGAAACACUAGGGACUUGAGCAUGGUGGGGUGGUAUCCUGGAACCAGCC	1	......((((....(((((((...((((((......)))))))))))))..))))..(((((.(........).)))))((.((((........)))).))	......((((....(((((((...((((((......)))))))))))))..))))..(((((.(........).)))))((.((((........)))).))
chr3:51429893-51429994_1	CACAAAAAGAAUGGCAGCAAAACUCCUCUAAUCAGAAGCUUCCUUUCUUC6AGGGUGUGCCGUUAAAGGGCAGCCAAGACAACCAGGACCCUCAAUCCUAG	1	......(((((.((.(((...................))).)).)))))....(((.((((.......))))))).........((((.......))))..	......(((((.((.(((...................))).)).)))))....(((.((((.......))))))).........((((.......))))..
chr15:99505775-99505876_1	AAUACAAAAAUUAGCUGUGCAUGGUAGUGCAUGCCUCCCAGCUACUUGGG6AGCUGAGGCAGGAGAAUCAUCUGAGUCUGGGAAGUGGAAACUGCAGUGAA	1	.............((((((((((......))))).((((((....))))))..((.((((.(((......)))..)))).)).(((....))))))))...	.............((((((((((......))))).((((((....))))))..((.((((.(((......)))..)))).)).(((....))))))))...
chr6:52268925-52269026_1	GAAAGAGUGAGGCAGACUGAUGACUGGAAGACAAAUACUGCUUUCUGUUG6CAAUCCAAAUGUAGCCGUCAGCCACGGAAGGCUGGGAAGCCCAUGCAUCU	1	....(.(((.(((.((.((..(((.(((((.((.....))))))).)))..)).))............((((((......))))))...)))))).)....	....(.(((.(((.((.((..(((.(((((.((.....))))))).)))..)).))............((((((......))))))...)))))).)....
chr1:2116512-2116613_1	CUCCGCGGCUCGCCUUCCACUCCAUGGAUGGUGUCUUCUGAUGAACAGAA6GUAAAAGCUUACUUUAUAAUUAGGGCUUUUGCGUCCUGGCUGUGUGUGGG	1	...(((((((((((.((((.....)))).))))..(((((.....))))).((((((((((............)))))))))).....)))))))......	...(((((((((((.((((.....)))).))))..(((((.....))))).((((((((((............)))))))))).....)))))))......
chr4:8868859-8868960_-1	UGGGGAUCCUUUGCAUUGGUUUGUCCUCCUACUAUGGAAUGUUUCUGUGC6AGCGGGCAGAGGGCGCGGGAAGAGGCCUGUGAACUCUUCAUUCCUCCUUC	0.633663	.(((((.(((((((((.((....(((.........))).....)).))))))).))(.((((..((((((......))))))..)))).)..)))))....	.((((((((........))...)))))).......((((((..(((((....))))).((((..((((((......))))))..)))).))))))......
chr2:220084900-220085001_-1	AGGGCUUAGAAGGUCAUAUUAAAGAUUCUGAACUUUAUCCUGCAAGAAAU6GAAAGCUCUAGGGUUGUGAGCACAGAGGGAUAUGAUCUGAUUUUUCAACC	1	..........((((((((((.....(((((..(((.(((((((............))...)))))...)))..))))).))))))))))............	..........((((((((((.....(((((..(((.(((((((............))...)))))...)))..))))).))))))))))............
chrX:47272162-47272263_1	AUCUUGCUGCAUACCAGGCCCUGGGCUGGGGACACAGCCACGAAUGAAGC6UGGUCCCUGCCACCACAAGGUCCUCUUCACUCACACACACACUGAGGACU	1	.....(((........)))....(((.((((((.((((..(....)..)).))))))))))).......(((((((..................)))))))	.....(((........)))....(((.((((((.((((..(....)..)).))))))))))).......(((((((..................)))))))
chr21:16340654-16340755_-1	ACUACUUUAAAAGUGAAAAUUAGUAGAGUGGUGAAGGAUCUGAAAAAUUU6UCACAUGAGACACAACAGAAGAUAGUGGGAAGUCUUCACAUGUGAAUAUU	1	(((((((((..(((....)))..)))))))))...................(((((((((((....((........))....))))...))))))).....	(((((((((..(((....)))..)))))))))...................(((((((((((....((........))....))))...))))))).....
chr17:71281438-71281539_-1	AAUGGUUAAUUAUGUUUUGUUAAUGUAAAAAUAUGCCUACCCUUUUGUUC6CAGACACAAGCUUAUGCAGACAGGUAACAGAUAACCCGGAUCACAAUUUC	1	...(((((....(((((((((............(((.((..(((.((((....)))).)))..)).))))))))..))))..)))))..............	...(((((....(((((((((............(((.((..(((.((((....)))).)))..)).))))))))..))))..)))))..............
chr2:86067187-86067288_-1	CAUUUUGCUAUUAAGGAGAAUAGUAAAGCUGACAAUUGUCUGGGGUUUUG6UUCAGAGGUGUUCUUUCUGAUCCUAAGCAGGAGUUAGGAAAUUUAGAAUU	1	..((((((((((......))))))))))(((((..((((.(((((.......(((((((.....)))))))))))).))))..))))).............	..((((((((((......))))))))))(((((..((((.(((((.......(((((((.....)))))))))))).))))..))))).............
chr11:71724337-71724438_-1	GGGGGUCAGGGACCCACUUGAGGAGGCAGUGUGUCCAUUCUCAGAUCUCC6GCUGUGUGCUGGGAGAACCACUACUCUCUUCAAAGCUGUCAGACAGGGAU	0.920792	..(((((...)))))..(((((((((.((((.((....((((......(((((.....))))))))))))))).).))))))))..((((...))))....	..(((((...)))))..(((((((((.((((.((...........((((((((.....))).))))))))))).).))))))))..((((...))))....
chr17:7613800-7613901_1	GUGGUGGGGAGAGAGACUUGCGAAAGAUGCCACCUUAUGGCUGGCUGGGA6GCAACUUGACUGAUCCAACCCAGGGUUCCUGAGGUCAAAGAUGCCAAACG	1	(.(((.((..(((....((((.......((((((....)).))))......)))))))..)).)))).(((((((...)))).)))...............	(.(((.((..(((....((((.......((((((....)).))))......)))))))..)).)))).(((((((...)))).)))...............
chr20:60870781-60870882_1	AGCUUCAGAGCCAACUGCAGGCUGCAAGCUUGGGUGGGAUGAGUCAGAAG6CAACGGCCUUGUCCAGUGGCCUGGAGGUUCCACAGACACUGACAGCAGGG	1	....(((...(((.((.((((((...)))))))))))..)))(((....))).....((((((.(((((...((((...))))....)))))...))))))	....(((...(((.((.((((((...)))))))))))..)))(((....))).....((((((.(((((...((((...))))....)))))...))))))
chr22:50356887-50356988_1	UCGUGCCACUGCCCUCCAGCUUGGGCGACAGAGGGAGACUCUGUCUCAAA6AAAAAACAAAAAAGCAAAAACAAAACUUCCAGUUUUCCAAACUGGAAACA	1	...(((....((((........))))(((((((.....)))))))...................)))..........(((((((((...)))))))))...	...(((....((((........))))(((((((.....)))))))...................)))..........(((((((((...)))))))))...
chr11:120350725-120350826_1	GUUGGAAUCUAAGAAGUUUUAGAUGUUCAUUGCUUUUGAACAGAGGAAGU6ACAUUUUAUGGAUUGGGCAUUGUUUUAGUCACUACUUGAAGGAGAACCUC	1	.....((((((.((((((((...((((((.......))))))...))).....))))).))))))((...((.(((.(((....))).))).))...))..	.....((((((.((((((((...((((((.......))))))...))).....))))).))))))((...((.(((.(((....))).))).))...))..
chr3:113672550-113672651_1	UCUGAAUUCUCUAAUAAUAGUAUUUGUUGGUUUCUAAGAGUAGAUUUUGU6AUGCAUGGAGGUUAAAAAAAAAGUCAACAUUAAGACUUUUUACCCCCUGC	1	(((..((((((((((((......)))))))......)))))))).........(((.((.(((.....((((((((........))))))))))))).)))	(((..((((((((((((......)))))))......)))))))).........(((.((.(((.....((((((((........))))))))))))).)))
chr16:66600656-66600757_1	CCUGGCUGUCCUCCCAACCAGCCAGACAUCUGUUAUCUAUUACCAGGAAC6CCUUAUUCAGGAUUCUCUGGAUAUGUUUAGUGUUUAUUCCACCACCAUCA	1	.(((((((..........)))))))....(((.((.....)).)))(((((((.((((((((....)))))))).)....))))))...............	.(((((((..........)))))))....(((.((.....)).)))(((((((.((((((((....)))))))).)....))))))...............
chr16:71961794-71961895_1	GUUUUGGGAGUAAUUUCUUAUAUGCCGCAAUUGUAAUUGGAGCAGAUCUU6ACAAAGAAAUACACAUUUCUUGUUUGUUCUGGGAGUCAAGUACCAGAAGA	1	....((((((....))))))..(((..((((....))))..)))......(((((.(((((....))))))))))(.((((((..........)))))).)	....((((((....))))))..(((..((((....))))..)))......(((((.(((((....))))))))))(.((((((..........)))))).)
chr9:134349942-134350043_1	GGUGUCUGGAGGUCCCCAGGCACUGCUGGGACCCCUUCCCCAAGCCCAGG6CCCCUGAUUCAUGCCUCUUUCCAGAGCACUUGCUGGCCUAUGGUCAGGAA	1	(((((((((......)))))))))((((((........))).))).((((...)))).....(((.(((....))))))..(.((((((...)))))).).	(((((((((......)))))))))((((((........))).))).((((...)))).....(((.(((....))))))..(.((((((...)))))).).
chr6:64422200-64422301_1	AGACAUUUAAAGGGUGCCCAUUGAAGGGAAGACUUCAUGUUACUCGAAAC6UGUUACCUUCUUUGUUUUGAGAACAGUCACUCAAUUGCCUCAUUCCAUUA	1	...........((((((....(((((......)))))((((.(((((((((............)))))))))))))).)))))..................	...........((((((....(((((......)))))((((.(((((((((............)))))))))))))).)))))..................
chr18:77915687-77915788_-1	CACCCACAGGCCUGGGCCACUUCUUCCCGUGAUGUGCAGUCCUGAAGGCC6CGUUUAUCCAGGGGAGAAUUGGCUCACUUGUUCACCUUCCUCAUUUUGCC	1	.....(((((..(((((((.((((((((..((((.((.(((.....)))...)).))))..)))))))).))))))))))))...................	.....(((((..(((((((.((((((((..((((.((.(((.....)))...)).))))..)))))))).))))))))))))...................
chr20:25656562-25656663_-1	UCAAAAUGGAGUGAAACUCCAUCGCAAAAAAAAAAAAAGUAUAAAUUGAG6CAACUAAAAGUUAAAACGUGGGGGUAGGAAUUAAACUGUAAAACUUGUGG	1	.....(((((((...)))))))(((((..........(((...((((...((..(((...((....)).)))..))...))))..))).......))))).	.....(((((((...)))))))(((((..........(((...((((...((..(((...((....)).)))..))...))))..))).......))))).
chr22:22051282-22051383_1	AGGACAUGAACUCAUCCUUUUUUAUGGCUGCAUAGUAUUCCAUGGUGCAU6UAUGCCACAUUUUCUUAAUCCAGUCUAUCAGUGAUGGACAUUUGGGUUGG	1	((((..((....))))))......(((((((((.((.....)).))))).....))))........((((((((((((((...)))))))...))))))).	((((..((....))))))......(((((((((.((.....)).))))).....))))........((((((((((((((...)))))))...))))))).
chr19:9524400-9524501_-1	GCCAGUUCUUCAAUUCUUACAGUCCCUUUCCAUGUCAUUAAAGAACUCAC6CUGGAGAGAAAUCUUAUCAAUGUUAGAAUUGUGGUAAAGCUCUCUGUUGU	1	((.....((.(((((((.(((((..((((((((((.............))).)))))))..))........))).))))))).))....))..........	((.....((.(((((((.(((((..((((((((((.............))).)))))))..))........))).))))))).))....))..........
chr2:38961669-38961770_1	AAAUUCAGAAAUAAACCAGUCUCUAUCCUCCGGGACCACUGGCUUAGUAC6GGAAGGAGACACAGGAACACAGAAUUAUGUAAUAAACUGUGGGAGCACAU	1	...............((.((((((.((((((((.....))))........)))).))))))...))..(((((..((((...)))).))))).........	...............((.((((((.((((((((.....))))........)))).))))))...))..(((((..((((...)))).))))).........
chr8:75227106-75227207_-1	UAACUAUAAACAUGGGGAAUUUCUCCUUAAAUUUGAAACACUUUCAUUUG6UAGUCAACAGCAAAAUCCGUCCAUUAAAAAAAUGUGUAUCUAAAUUAACA	1	.............(((((...)))))...(((((((.((((.((..((((((.(.(.............).).))))))..)).)))).)).)))))....	.............(((((...)))))...(((((((.((((.((..((((((.(.(.............).).))))))..)).)))).)).)))))....
chr9:135139950-135140051_-1	GCAUGCAGCUCACAUGUUUACAUUUGGUUCUGCUCCAAAGCAGCAAUGGC6GCUCAUGUCUUGUACCAUCUCUCCACCCCUAACAACUCAAAACUCCAGCU	1	(((((.((((..((((((....(((((.......)))))..))).)))..)))))))))..........................................	(((((.((((..((((((....(((((.......)))))..))).)))..)))))))))..........................................
chr14:37641475-37641576_-1	UUCACUGUGGUGAGACUAAGAUUCAGCAUCCUUAGCAAUGAACUGAGAAA6CCAGGUACUUAUAAAAGAAUAUUCCUCCAAAAAUGAAACACAUAUCCAAC	1	...(((.((((....((.((.((((((.......))..)))))).))...)))))))............................................	...(((.((((....((.((.((((((.......))..)))))).))...)))))))............................................
chr19:5711800-5711901_-1	CGAGCUGAGCGCCAGGCACCCGGCGGAGCUGGCGAUGGAGCCCACCCCUG6GCUCCCGGCUGAGGUGCUCAUGGUGGAGGUAGAGAACGUUGUCCACGAGG	1	...(((...((((((((((((((((((((((((......)))........))))))..)))).))))))..)))))..)))......(((.....)))...	...(((...((((((((((((((((((((((((......)))........))))))..)))).))))))..)))))..)))......(((.....)))...
chr5:158585737-158585838_-1	AACAUAACCUCACCAAAUGAACUAAAUAAGCCACCAGGAACCAAUCCUGG6GAAACAGAGACUUGUGACCUUUCAGACAGAGAAUUCAAAGUAGCUGUGUU	1	.................................((((((.....))))))....((((..((((.(((..((((.....))))..)))))))..))))...	.................................((((((.....))))))....((((..((((.(((..((((.....))))..)))))))..))))...
chr12:32480444-32480545_1	UUUCUUCUCUUUUUUCUUUUCUUUCUUUCUUUGUUUUUUUCGUUUUUUUG6GACGGAGUCUUACUCUGUCACCAGGCUGGAGUGCAGUGGCGCAAUCUCAG	1	...................................................((((((((...))))))))......(((((((((....))))..)).)))	...................................................((((((((...))))))))......(((((((((....))))..)).)))
chr14:59112506-59112607_1	CAGAGCACCCAGAAAUAAACCCAAAUACUUACAGCCAACUGAUCUUUGGC6AAGCAAUCAAAAACAUAAAGUGGGGAAAGGACACCGUUUUCAACAAAUGG	1	.......((((.............((.(((...(((((.......))))).)))..)).............)))).........((((((.....))))))	.......((((.............((.(((...(((((.......))))).)))..)).............)))).........((((((.....))))))
chr14:50088504-50088605_1	GGACUUUAUACGUGCCAGGCUUUGUGCCAAGAAGAUAUAUUAUCUCAUUU6AUCUGUCCAACAACCCCAUGAUGUGCGUAGUACCAUGUCUCCACUUUACA	1	((((....(((((((((((..((((....((((((((...))))).......))).....))))..)).))..))))))).......))))..........	((((....(((((((((((..((((....((((((((...))))).......))).....))))..)).))..))))))).......))))..........
chr17:7762450-7762551_1	UCAGCCUCCCGAGUAGCUGGGACUACGGGUGCCCGCCACCACGCCCAGCU6AUUUUUGUAUUUUUAGUAGAGAUGGGGUUUCAUCGUGUUAGCCAGGAUGG	1	..((((((.....((((((((....((((((.....)))).))))))))))(((((((((....)).))))))))))))).((((.((.....)).)))).	..((((((.....((((((((....((((((.....)))).))))))))))(((((((((....)).))))))))))))).((((.((.....)).)))).
chr5:171766571-171766672_-1	CUAACACUGUACAGCAUUUGUCCUUAAUGUCUUUAAUGUUUAUCCUUUUU6UGUUAAUUUAAUUUUCCUGAACUCCUAGAAAGUUAGUUGUUCUUUUAUAA	1	..((((.((....(((((.......)))))...)).)))).............................((((..((((....))))..))))........	..((((.((....(((((.......)))))...)).)))).............................((((..((((....))))..))))........
chr16:30364887-30364988_-1	CAAGUGGCUGGAUGUGAUUGAGAAGGACCUGCACCGCCAGUUCCCUUUCC6CGAGAUGUUUGCUGCUCGAGGGGGGCAUGGGUAAGGUGGCCGGACCAUGG	1	...((((((((...............((((..(((....((((((((....((((..........))))))))))))...))).))))..)))).))))..	...((((((((...............((((..(((....((((((((....((((..........))))))))))))...))).))))..)))).))))..
chr15:37183969-37184070_-1	CUAGUCCUGGCUCUGCUUCUAAUAUGUUAUGUGAUUUUUUUUUUUUUUGC6AAGUGAAAGUAAGUUUAUUAAGAGCGUAAAGGAAUAAAAGAAUGGCUACG	1	.(((.((...((....((((..((((((...((((....(((.(((((((...))))))).)))...))))..))))))..))))....))...)))))..	.(((.((...((....((((..((((((...((((....(((.(((((((...))))))).)))...))))..))))))..))))....))...)))))..
chr8:77618512-77618613_1	UGGACACUGAGGACUUGACUUCGAAUUUCCAAUUCCUAGGAUCAUGUUAC6CCAAAUAACCAACUAAUUUAGUUAGAAUAUCAAUAAGUUUAGUCCACAAA	1	.......((.(((((.(((((.((..(((.((((..(((.....((((......)))).....)))....)))).)))..))...))))).))))).))..	.......((.(((((.(((((.((..(((.((((..(((.....((((......)))).....)))....)))).)))..))...))))).))))).))..
chr14:94512950-94513051_1	CCCACACAUCUAUUCUCCAAGAAUGUUCCACACAUUCCCCAGUGGGUUCU6UUACCAGCUCAAGCCACUAGCAUAAGAAUGAGGAGUGAUACCGAGGGUAG	1	.........((((((((...((((((.....))))))...(((.(((......))).))).....((((..(((....)))...)))).....))))))))	.........((((((((...((((((.....))))))...(((.(((......))).))).....((((..(((....)))...)))).....))))))))
chr17:27493412-27493513_-1	UCUACCGAGCACCACGGGGCAGGGUCACACAGGCCAUAAACAUUAUACGG6GCUGAUCGUUAAUGUCUCUGACUUAAAAAAUCUGCCCUGUUAAAGAAUUC	1	.............(((((((((((((.....))))....((((((.(((........)))))))))................)))))))))..........	.............(((((((((((((.....))))....((((((.(((........)))))))))................)))))))))..........
chr3:197635012-197635113_-1	UUCGCUGCAAGUCUCUUGACUGGCUGUUUCUCCGACUUCGCCUUUUUGUC6AACGUGAGUCUUUUUACCUCAUGCCCCUCAGCUUCCACAGCAUCUUCAUC	1	...((((..((((....))))(((((.......(((...........)))...((((((.........)))))).....)))))....)))).........	...((((..((((....))))(((((.......(((...........)))...((((((.........)))))).....)))))....)))).........
chr17:2323542-2323643_-1	GGAAGGGAGUAGGAAUUAGUGAAAGGGGAGUCUAGUUGGUUUACCUAUAA6GUUCAGAUGAGAAUACGUGUCCAGUUUGAAUUUUCUUAUCACUGUGUACA	1	........(((.(...((((((.(((..((((.....))))..)))..(((((((((((..((.......))..)))))))))))....))))))).))).	........(((.(...((((((.(((..((((.....))))..)))..(((((((((((..((.......))..)))))))))))....))))))).))).
chr2:74700400-74700501_-1	GAGGCUGAAGAUAAUAAACUGAGGUCCCAUUCAGGCCAAUGGUUGGAUCC6AUGCCAUGGAUGGGGUAGGGGGCAGCAGGAGCCAUGGUGCUACUCAGGGU	1	..................(((((.((((((((((((...(((......)))..))).))))))))).....((((.((.......)).)))).)))))...	..................(((((.((((((((((((...(((......)))..))).))))))))).....((((.((.......)).)))).)))))...
chr8:48649762-48649863_-1	AAUCAAGUGAUUCCACAGGCACAUUGUGAGGUGCAGAGCUAGCACUUUUG6UAUUGUGUAAUUAAGGCUGUAACAAACAUCACACAGGGAAUUAGCCUCCA	1	......(((....)))..(((((.((((((((((.......)))))))..))).))))).....((((((......................))))))...	......(((....)))..(((((.((((((((((.......)))))))..))).))))).....((((((......................))))))...
chr10:91162456-91162557_1	CUAUUCAAGGGCACGCUUCCUCCGUCUGUGGGGGGAGAAGGUGCCCCCUC6GAGGCUGUACGAUUCGAAGUCUCCGGCCUGAGAAGUUUCGAAUUUCUCCU	1	........((((((.((((((((......))))))))...))))))......((((((.((........))...))))))((((((((...))))))))..	........((((((.((((((((......))))))))...))))))......((((((.((........))...))))))((((((((...))))))))..
chr6:41754975-41755076_1	AAACAAUUCUCAUGCCUCAGCCUCCCGAGUAACUGGGACUACAGGCGCGC6CAACCACGCCCAGCUAAUUUUUGUAUUUUUAGUAGAGAUGGGGUUUCACC	1	((((...((((..((((.....(((((......)))))....))))(((........)))...(((((...........))))).))))....))))....	((((...((((..((((.....(((((......)))))....))))(((........)))...(((((...........))))).))))....))))....
chr20:61920075-61920176_1	GUCACGGUGAUUGCGUGGAAGCAUGUUGUGAUUGGAAGCGUGUCACGGUG6UUGCGUGGAAGCGUGGUUUUGUGAUUGCAUGGAAGCAUGGCGUCACAGUG	1	..(((.(((((..((((....(((((.((.((.(((.((((.(((((.......)))))..))))..))).)).)).)))))....))))..))))).)))	..(((.(((((..((((....(((((.((.((.(((.((((.(((((.......)))))..))))..))).)).)).)))))....))))..))))).)))
chr12:56397937-56398038_1	GCAUGGCCAUUUGAAGUUUGAUGGCCCAUCCCUUGGUUCUUCUGAGCUGC6GUCAGAGAUCACUGGUUCAUUCAACCUAUAAUUGUUAAAAGCUAUAAACA	0.712871	....(((((((........)))))))........((((....(((((..((((........)))))))))...))))........................	((..(((((((........))))))).......(((((..(((((.......))))))))))..((((.....))))..............))........
chr14:24709556-24709657_-1	CUCCUUCUAUUUCCAGAGUUUAUCCACACCUUUAGCUAAAGGGCAACAUU6GCCUUCAGAUAUUGAAUAUGGAGCUACUUAACUUGAGUCAUGCUGUCUUU	1	...............((((...((((.............(((((.......))))).............))))...)))).....(((.((...)).))).	...............((((...((((.............(((((.......))))).............))))...)))).....(((.((...)).))).
chr8:37717387-37717488_-1	AGGAACCACCCAGUCAGGCGGGCCAAGGCCCCAUUGAUCAGAGUCCAGUG6AAAAGUGGCUUCUCAGGAGCCCUGGAUGCUGGCCCACUUCGAGACAACUU	1	.((......)).((((((.((((....))))).)))))(((.((((((.........((((((...)))))))))))).)))...................	.((......)).((((((.((((....))))).)))))(((.((((((.........((((((...)))))))))))).)))...................
chr6:170067000-170067101_-1	CGUGGGGGGUUAAGUCACUCGUCAAAGGGCACAUAGACACCUGGUGACUG6GCUCACAGGAAGACCAGGCCCUGGCCAUUCGGAAGUGCCCUGAAGCAGGA	1	..(((.((((......)))).))).(((((((.......((((((..(((......)))....))))))..(((......)))..))))))).........	..(((.((((......)))).))).(((((((.......((((((..(((......)))....))))))..(((......)))..))))))).........
chr7:4806637-4806738_1	CUGCAAUUCAUUUCUUCAGCUCUCUGGUUUGUCCUGUUUCUAUGGAAUAG6UCUUCUAGUAGCUUCCCAAAAGGGGCGCAUUGCAGGAAACCCACUGCCCU	0.940594	(((((((.(........((((..((((...(((.((((((...)))))))))...)))).))))((((....)))).).)))))))...............	(((((((.(........((((..((((...(..(((((((...)))))))..)..)))).))))((((....)))).).)))))))...............
chr3:48200381-48200482_-1	UUCUUAGGCCUUGGGCCACGUGUAUUAUGGUGGCCAUAGAGGCGAUUCCG6AGUACUCACUGCCCUGGGGAGCUCACCAUUCGGCUAGAUGAUCAAGAACA	1	.......(((((.((((((..........))))))...))))).............((((((((.(((........)))...))).)).))).........	.......(((((.((((((..........))))))...))))).............((((((((.(((........)))...))).)).))).........
chr4:7056572-7056673_1	CUUUUUACACAUCCUACUGUCCCUUAGGGUAAAAUUUUCAGCAUUAAAUA6AACAUUUCAAAUAUAUUGUAUAUGGCUUUAGUUGUAAACUAUACUGCAUG	1	..........((((((........)))))).....................................(((((((((.((((....))))))))).))))..	..........((((((........)))))).....................................(((((((((.((((....))))))))).))))..
chr17:2496987-2497088_1	UGUUGUUUUUCUUUUUUAUUUUCUUGAGGCAGACUCUUGCUCUGUUGCCC6GGUUGCACUGCAGUGGCACAAUCUCGGCUCACUGCAACCUCCACCUCCUG	1	.........................((((..((...((((..((..(((.((((((...(((....))))))))).))).))..))))..))..))))...	.........................((((..((...((((..((..(((.((((((...(((....))))))))).))).))..))))..))..))))...
chr2:220404931-220405032_-1	UUCAUGGGCAGAAGGGACUUGUCUUGUCUCAGAUGAGACUAUGGACUUGG6CUUUGGGUUAAUGCUGAAAUGAGUUAAGAAUUAGGGGAAUAUGGGGGAAA	1	..(((.(((..((((..(..((((.(((((....)))))...))))..)..))))..))).))).....................................	..(((.(((..((((..(..((((.(((((....)))))...))))..)..))))..))).))).....................................
chr3:77147319-77147420_1	CUGGUGCCCACUUGAGGGGGCCCUAAAGGGUGGAAAUUUAAUGACAUGAU6AUUGUGAGUGCUCUUUUCAAACUGUAAUGUGUUAUAUAAACAUCAGAUAU	1	(((((((((......))).((((....)))).........((((((((.((....((((.......)))).....)).)))))))).....))))))....	(((((((((......))).((((....)))).........((((((((.((....((((.......)))).....)).)))))))).....))))))....
chr5:139713375-139713476_-1	ACUUGUACCACCAUCACAGAACCUGAUGCUUCAUAGAGAAGUAAGGCUGG6UAUGGGUCUAGGAGAGGCAAGCCCUCAAGUACUAGCCAGGCCAGUGCCCA	1	.((((.(((...(((.(((..(((..((((((.....)))))))))))))))...))).)))).((((.....))))..(((((.((...)).)))))...	.((((.(((...(((.(((..(((..((((((.....)))))))))))))))...))).)))).((((.....))))..(((((.((...)).)))))...
chr7:2703350-2703451_1	GGCUGGUCUUGAACUCCUGACCUCAAGUGAUCUGCCUGCCUCAGCCUCCC6AAGUGCUGGGAUGACAGGCGUGAGUCACCGUCACUGGCUUGAAAUGAGCC	1	((((.((.((((.((..((((.....(((((((((((((((((((((.....)).))))))..).)))))).)).)))).))))..)).)))).)).))))	((((.((.((((.((..((((.....(((((((((((((((((((((.....)).))))))..).)))))).)).)))).))))..)).)))).)).))))
chr11:68855500-68855601_1	GGGGAGAGACGGAGCAGGGAUGGCCGCCCGCUGCCCGGUGCGCUUCCCGG6GCUGCGCAGAGCCCCGAGACCCGGAGGGAGGACCGAGCGCGCUGCGCGAG	1	((((((...(((.((((((........)).))))))).....)))))).....(((((((.(((.((...(((....)).)...)).).)).)))))))..	((((((...(((.((((((........)).))))))).....)))))).....(((((((.(((.((...(((....)).)...)).).)).)))))))..
chr17:703838-703939_-1	GAGACCAAGGCGGGUGGAUCACUGAGGCAGGAGGAUCGCUUGAGCCUGGG6GGUGGAAGUUGCAGUCAGCUGAGAUCGUGCCACUGCACUGCAGCCUGGGU	1	...(((.((((..(((((((.((.((((..(((.....)))..)))).)).)))......((((((..((.........)).)))))))))).)))).)))	...(((.((((..(((((((.((.((((..(((.....)))..)))).)).)))......((((((..((.........)).)))))))))).)))).)))
chr17:46703219-46703320_-1	AACAAGUCCACUUCUAGUAAUUUAUCCCCUAAAUAUAUUCACAAAUGUGU6CAAAGUUAUAUGUACAAGUAUAUCUACUAAAGUAACUUGUUAUGAAAAAA	1	(((((((..((((.(((((.............(((((((........((((((........))))))))))))).))))))))).))))))).........	(((((((..((((.(((((.............(((((((........((((((........))))))))))))).))))))))).))))))).........
chr1:205585587-205585688_-1	AAGGUGUGUGCAAGCAUCUGGUUUUACAGAUGAGAAAGCAGACAGAAGUG6CUUGCCCGAGGUCACACCCAGUGCUGGAAGUCAACCAGUACUGUCACGAG	1	....(((.(((...((((((......)))))).....))).)))...(((((((.....)))))))...(((((((((.......))))))))).......	....(((.(((...((((((......)))))).....))).)))...(((((((.....)))))))...(((((((((.......))))))))).......
chr10:29839812-29839913_-1	GACUGCCCCACCCCCAAACCCAUCCUGGUUUAGAUGUAAGAACCUCUCAC6GGCAACAAAGCUCUCCCUGGCUGGCCUGACUUCCCACCUCUCAGUGAACA	1	.((((..........(((((......)))))(((.((....)).)))..(((((.....((((......)))).))))).............)))).....	.((((..........(((((......)))))(((.((....)).)))..(((((.....((((......)))).))))).............)))).....
chr7:150095431-150095532_1	AGAGCAAAUUAGUUAUUUUCUUGGGGUAGGAACUGUGAUGAAAGGUCUCC6AGAUGAAAUCUGAAAAAUAGGCCUUUUCAGAUAGUCUUGGCUUCUUUCAA	1	...........(((((.((((((...))))))..)))))((((((...(((((((...(((((((((.......))))))))).)))))))..))))))..	...........(((((.((((((...))))))..)))))((((((...(((((((...(((((((((.......))))))))).)))))))..))))))..
chr17:48226569-48226670_-1	UUAGCAUCUUACUUUAUCUGCCAGUGAAGACUGGAGGACUGAGCUGAUUC6GCUGGGAAUUGAACCUGUGGUUCCAGGAAGUCUAGAUAUUUCAAACCUCA	1	.....((((.(((((.(((.(((((....))))).)))((.(((((...))))).))....(((((...)))))...)))))..)))).............	.....((((.(((((.(((.(((((....))))).)))((.(((((...))))).))....(((((...)))))...)))))..)))).............
chr14:75515950-75516051_-1	UAAAUGGGUUCUUAAGGUAAUUGAAAACAUAUUUUUUAAAAGUGCAACAA6CCUGCUAUAUCCUUACCAGUUCAGUCCCCCUGUUCCUUUGCUAUUCUCAG	1	.....(((..((...((((((((((((.....)))))))....(((.......))).......))))).....))..))).....................	.....(((..((...((((((((((((.....)))))))....(((.......))).......))))).....))..))).....................
chr13:110407950-110408051_-1	AACGGCUUCAGUGAACGCUCAGAGGUGGAUGGCUCCUACCUCCCUCCUGG6CGCCUCUGUCUAGAGGGUCUAGAGAUACUUUAAACUCAGCAGGCUUCAAG	1	...(((((...(((.......((((((((....))).))))).(((.(((((.(((((....)))))))))))))...........)))..))))).....	...(((((...(((.......((((((((....))).))))).(((.(((((.(((((....)))))))))))))...........)))..))))).....
chr10:43015744-43015845_-1	AUGUCCUAUGUACACUUGAGAAGAAUAUGUAUUCUGCUGUGGUACGGUGG6GUGUGCUAUAGACGUUUGUUAUGUCUAAUGGUUUAGAGUGUUGUUCAAGU	1	.............(((((((...(((((.(((((((((((...))))))))))).(((((((((((.....)))))).))))).....))))).)))))))	.............(((((((...(((((.(((((((((((...))))))))))).(((((((((((.....)))))).))))).....))))).)))))))
chr5:92929660-92929761_1	GAGGAGAAUAAUAAGAAUAAUUUUUAGAUUUUUUUGUUUGUGUUUUGUUU6UUUGAGCCACUGGAUGGAUACUAAUACUUUUUACCUAAGUGGGAAAGACU	1	.((((((((..((((((...)))))).))))))))....(((((.(((((((((........)))))))))..)))))((((..((.....))..))))..	.((((((((..((((((...)))))).))))))))....(((((.(((((((((........)))))))))..)))))((((..((.....))..))))..
chr1:153950169-153950270_-1	CUUAUUUACUAACAAUAAAUAGUUCAAGUAUCAAGAUUUAAGAAUGGUUU6CUUCUAAGGCUAGGCACAGUGGCUUAUGCCUGUAAUCCCAGCACUUUGGG	1	(((...(((((((........)))..))))..))).....((((.(.....))))).(((((((((......))))).)))).....(((((....)))))	(((...(((((((........)))..))))..))).....((((.(.....))))).(((((((((......))))).)))).....(((((....)))))
chr11:119206956-119207057_1	UAGGGAUGUAGGUCACGGAAUUGGCCUGGGAGGUUAGCAGGGAGGGGGUG6GGAAGAGUGAUGUACCGGCUGGGGCUCUUGGCUGGGUGAGAUCUGACUAG	1	.......(((.(((((....((.((((..................)))).)).....))))).)))((((((((...))))))))(((........)))..	.......(((.(((((....((.((((..................)))).)).....))))).)))((((((((...))))))))(((........)))..
chr14:102973250-102973351_-1	ACAUGUUAUUCUUGAACCUGUAGUUUGUGAUCUGUUCUCUAAAAUGUGCC6GGUAUCAAACCCAGAUUGUUUCUUAAGAUAAUCUGUGGGUCAUCCACGUG	0.940594	.(((((.....(((((((((..((((..((.......))..))))....))))).)))).((((((((((((....)))))))))).)).......)))))	.(((((.....(((((((((((((((..((.......))..)))).))).)))).)))).((((((((((((....)))))))))).)).......)))))
chr2:11780687-11780788_1	AAAGGUGACCUUGGGCAAAUGAGUAGACUUCCCUGAACCUCAGUGUCUUC6UCUGUAAAACUGUGAGAAAAUGACAGAAUUGUUGUGAGGUUAGAAGGGCU	1	..((((...((((......))))...))))((((.(((((((....(....(((((.................)))))...)...)))))))...))))..	..((((...((((......))))...))))((((.(((((((....(....(((((.................)))))...)...)))))))...))))..
chr7:72984900-72985001_-1	UCCUCUCUGGACACACAGAGAAAGAGGAGGCGGGGAAACAGCAAGUGCCC6GGAAGGGUGAGGCCCCAGGGACUUGAAGCCAGCCCUCUGAUAGCAUCGCU	1	...((((((......)))))).(((((.(((..........(((((.(((.((..((......)))).))))))))..)))...)))))............	...((((((......)))))).(((((.(((..........(((((.(((.((..((......)))).))))))))..)))...)))))............
chr19:36674175-36674276_-1	GCUUCUUCCAAGUAUUGAAGCACAAGGUCUUGCAUGUUGCCAGGCAUGCC6GUGUCUUACUCAGAAACCCCCCACUUCUAGGACAAUUUGUCUCUUAGGAA	1	(((((...........)))))..((((.((.(((((((....))))))).))..)))).................((((((((((...)))))..))))).	(((((...........)))))..((((.((.(((((((....))))))).))..)))).................((((((((((...)))))..))))).
chr11:64884106-64884207_-1	UAAGGGCACAGUAAAGAAGCUGCAGGUGAGAGGAAUGUGGCAGCUGGGCC6CAGGACGGGGAGGGAGACUGAGUGUCGGCAGACAGGCGGGCUGGGGGACC	1	....(((.((((......((((((...........)))))).)))).))).......((......((.(((..((((....))))..))).))......))	....(((.((((......((((((...........)))))).)))).))).......((......((.(((..((((....))))..))).))......))
chr2:64863058-64863159_-1	GGAUCCAUAAUUGUGUUUGGGCCAUGCCAAGACCUAUCAGACAUCAGGUA6AUAUGUGUAGACAGCUUUGAGUCUGGAGUUCAGAUUUAAAUUUGAGAACC	1	((.((((..........))))))..........((.((((((.((((((.....(((....))))).))))))))))))(((((((....)))))))....	((.((((..........))))))..........((.((((((.((((((.....(((....))))).))))))))))))(((((((....)))))))....
chr19:58117325-58117426_1	UCGGGCAUCAGAGGUUUGUGGAGAGGGCAGCCCAGUAUACAACCGCAGGG6AGGGAGGAAGGGCAAGUCAGUGGAGUCAGAACCCAGCAGGGAUGGGAGGA	1	((.(((.(((..(((((((........(..(((.((........)).)))..).........)))))))..))).))).)).((((.......))))....	((.(((.(((..(((((((........(..(((.((........)).)))..).........)))))))..))).))).)).((((.......))))....
chr4:159789906-159790007_1	AAAAAUUAGCAGGAUGUGGUGGCGGGUGCCUGUAAUCCCAGCUACUCGGG6GGCUGAGGCAGGAGAAUGGCAUGAACCUGGGAGGCGGAGCUUGCAGUGAG	1	........(((((.(.((.(..((((((((.....(((..((..(((((....))))))).)))....)))....)))))...).)).).)))))......	........(((((.(.((.(..((((((((.....(((..((..(((((....))))))).)))....)))....)))))...).)).).)))))......
chr6:76425181-76425282_1	AACUAGUCUGAACACAAUUAUCCUAAUUAGUAACAGGCCGUUCUGUGGGC6AAUAGUUGAUCAACUUUAUCCAAAAGAUUUUUUUUUUCAAUUCCUGAGGA	1	.....(((((...(((((((...))))).))..)))))...(((..(((.....((((((........(((.....)))........)))))))))..)))	.....(((((...(((((((...))))).))..)))))...(((..(((.....((((((........(((.....)))........)))))))))..)))
chr6:116600046-116600147_-1	GAGUCUUUGAGCUCAGUAUUCUAUAUUUUAAAUCUGGUGCAAAUUACAGG6AUAUAAGAUUAUGACUGUCUUUUUACCUUUUGAGUUAAGACCAACUAACA	1	(.(((((..(((((((...................((((.(((..((((..(((......)))..))))..)))))))..)))))))))))))........	(.(((((..(((((((...................((((.(((..((((..(((......)))..))))..)))))))..)))))))))))))........
chr14:100757681-100757782_-1	UCACUAAUCCCAUUCCUAACAGCUCCACUCCCAUGAUUUAAUCACCGCCU6CAGGAUCCACCUCUUAAUAUCCCAUUGGCAAUUAAGUUUGGGUUUUUUUU	1	.............................((((.((((((((....(((....((((............))))....))).))))))))))))........	.............................((((.((((((((....(((....((((............))))....))).))))))))))))........
chr14:64938850-64938951_1	ACAGCCUCCCAAUAUCCCCAACCAAAGGGCUCAUUGUCUUUUCCUCCUCU6CCUCCCAUUAUCACUUUCUCUUUUUCCCCAGUUCUGAAGAAGAGCUGUAA	1	(((((..................(((((((.....)))))))...........................((((((((.........)))))))))))))..	(((((..................(((((((.....)))))))...........................((((((((.........)))))))))))))..
chr15:68485931-68486032_-1	GUCCCACCCUCGGCCCCUCUCCCAGGGCUCUAGCUGCCACCACUUUCUUC6CAUGCCCCUUGCCCUUGCUCCUGACCCCUCCAGUCCCAGAGGUUGCACAG	1	............((.(((((...(((((....((....................)).....))))).....(((.......)))....)))))..))....	............((.(((((...(((((....((....................)).....))))).....(((.......)))....)))))..))....
chr19:16611987-16612088_1	GGUCACAGGACAUGAGCAUGUCUAUGCCUCUUGCUACAUAAAUAGUUUCC6AGAGGGUGACAGUGGCUCUGAGCUCCUGCCAACAGGGUGAUGCAGGUUGU	0.940594	.(((((.((((((....))))))...(((((((..((.......))...)))))))))))).((.((((((.((....))...)))))).)).........	.(((((.((((((....))))))...((((((((((......))))....))))))))))).((.((((((.((....))...)))))).)).........
chr4:6711337-6711438_-1	CCUCCAGAAACCAAAUUUGCUGACACCUUAAUCGUGGACUUCUGGCCUCC6GAACUGUGAGAAGAUAAAUGUCUGUUUUUAAGCCAACCAGUCUAUAGUAU	1	....((((((.....))).)))...........(((((((..(((((((((....)).))).((((....))))........))))...))))))).....	....((((((.....))).)))...........(((((((..(((((((((....)).))).((((....))))........))))...))))))).....
chr22:21356812-21356913_1	GGCUGCCUCCCUGACCCCACCCCCACCCCAAAGGCCCCAGUCCUUGUUCC6GCAGUCCCCACCCACUGGAAGAAGCUGGCCCCUGCCUGUGGGGGCCCAGG	1	.........((((......(((((((.....(((..((((..(((.((((((.............)))))).)))))))..)))....)))))))..))))	.........((((......(((((((.....(((..((((..(((.((((((.............)))))).)))))))..)))....)))))))..))))
chr6:121768438-121768539_1	ACUUAGUGUUAGCUUGGUUAGGUAAGUGGCUAGAAAGAUGUUAAUACUUG6UUAUCUGUAUUUAAGGACAUUUGCACUUUUGAACCUGAGAGAGUAUUUUU	1	...........((((..(((((((((((.(.....((((((((((((..........)))))....)))))))))))))....))))))..))))......	...........((((..(((((((((((.(.....((((((((((((..........)))))....)))))))))))))....))))))..))))......
chr10:104390038-104390139_1	GUGUUACAGCCAUUUUGGAAAGCAAUCUAGCAAUAUCUAUUAAAGUUGAA6AUAUAUAUGUCUUUUGAGCCAGCUAUUCUACUCCUGGGAAUCCAUCCCAC	1	(((((.((((.....((((..((......))....)))).....))))..)))))..............................(((((.....))))).	(((((.((((.....((((..((......))....)))).....))))..)))))..............................(((((.....))))).
chr12:50189350-50189451_-1	AAAUAGAAUGAGUUUUAAGGUGGUUUGUGCUGCUCCCAACUCAUGCUCAU6UCUGCCGUGCUUAUACCUCUGACUGUGAGCAUGAUUGGUCCACAGAUAAA	1	....((.(((((((....((((((....))))))...))))))).))..((((((.((((((((((........)))))))))).........))))))..	....((.(((((((....((((((....))))))...))))))).))..((((((.((((((((((........)))))))))).........))))))..
chr1:27223850-27223951_-1	GAGAAAGGAUAAUUUUUUUUUUUUUUUUUGAGACAGAGUCUCACUCUGUC6CCCAGGCUGGAGGGCAGUGGCAUGAUCACAGCUCACUGCAACCUCAACUU	1	(((((((((......))))))))).......((((((((...))))))))..........((((((((((((.((....)))).))))))..)))).....	(((((((((......))))))))).......((((((((...))))))))..........((((((((((((.((....)))).))))))..)))).....
chrX:107976944-107977045_-1	GCUUAUUUGGCUUUUGUUACCUUGCUAGUAGCACUAAUUUACCCCUUCCC6AAACCUUGAGACGUAUUAUCCCAUUUUGCAGAUAAGGAAAUUAGGGCACA	0.564356	(((...(((((............))))).))).(((((((.((...((.(((((...((.((.......)).)))))))..))...)))))))))......	(((...(((((............))))).)))......................((((((......(((((..........))))).....))))))....
chr1:179834825-179834926_-1	UUGUACAUAAACUUUCUUGAUCAUAAAUUAUUGCAGCAUUUUAUUCUUGC6GUAAUAACUGUUUAUUAAAUUGAAUGGUAGAUUUUUAAUGCACACAAGGU	0.920792	..............(((((.......((((((((((.(......).)))))))))).((((((((......))))))))................))))).	..............(((((.........((((((.(((.........))).))))))((((((((......))))))))................))))).
chr10:104679408-104679509_1	ACAUAGAGUUACUUGUCUCAUAACACUGGGAGGUUAGUAUUGAAGGAAAC6UACUCACAGAGGUAGAGUAACCAGUCCAGGGCUCACUUUUCCUGUCUUAA	0.425743	.....(((........)))...(((..(((((((.(((......(((....(((((((....)).))))).....)))...))).))))))).))).....	.......(((((((..((.......(((.(((..(.((.((....)).)))..))).))).))..))))))).....(((((........)))))......
chr6:90578412-90578513_1	CCACCACACCCAGCUAAUUUUUGUAUUUUUAGUAGAGUCGGGGUUUUGCC6UCUUGUCCAGGCUGGUCUUGAACUCCUGAGCUCAGGCGAUCUGCCUGGGU	1	.......((((.(((((...........))))).((((((((((((.((((.(((....))).))))...)))).))))).)))((((.....))))))))	.......((((.(((((...........))))).((((((((((((.((((.(((....))).))))...)))).))))).)))((((.....))))))))
chr1:205601550-205601651_-1	GAGAUGACGCCACUGCAUUCCAGCCUGGCAACAGAGUGAGACUCUGUCUC6AAAACAAAAACAAAAACAAAAAAAGAUGUAAAAUUUUCAUUAGGUAUUUU	0.821782	..(((((.((((..((......)).)))).(((((((...)))))))...................(((........))).......))))).........	(((.....((((..((......)).)))).(((((((...)))))))))).........................((((.........)))).........
chr17:61897062-61897163_-1	AUUUAAAAAAAUUAAUAUAUGAUGAGCAUUUACUCAUAUCAAUAAAUAUU6UAAUACAGUAUAAUUUUUAAUGACUGCAUUGUCUUAUAGUCCAUUGUUUG	1	.....................(((((......)))))..(((..((((((((((.(((((.((.((......)).)).))))).)))))))..)))..)))	.....................(((((......)))))..(((..((((((((((.(((((.((.((......)).)).))))).)))))))..)))..)))
chr15:49030825-49030926_-1	CAGAAGACCCAAGACAUCCCUGGAAAAGAACUUUUCCUCUAGAUAUGGAA6CUUGUAAAGCCAUCUUAAUUCCUAUAGGUUUAUUUUGUCAAUGCAGAAUA	1	........(((....(((...((((((....))))))....))).)))(((((((((................)))))))))(((((((....))))))).	........(((....(((...((((((....))))))....))).)))(((((((((................)))))))))(((((((....))))))).
chr16:89350071-89350172_-1	UUUCCAUUUUAGCCAUUCUAGUGAAUUGCGGUUUUAAUUUCCAGUGCCCU6GUGACAAAUGAUGUUGCUUGUCUUUUCAUGUGGCUUUUUUGGUGGGGGGA	1	((((((((..((((((....(((((..(((((.............)))..(((((((.....))))))).).)..))))))))))).....))))))))..	((((((((..((((((....(((((..(((((.............)))..(((((((.....))))))).).)..))))))))))).....))))))))..
chr16:2758475-2758576_1	UUCGGGAGUCUAGCAGUUCUCGCUCACCAACCCCAAAGCAGAAGAAGAAG6AAAAGAAGAAAGAUAGAGGACGGUAAGUUAGUUGGAAAGUGACUCUGAUA	1	....((((((......((((.(((.((..(((((..................................))..)))..)).))).))))...))))))....	....((((((......((((.(((.((..(((((..................................))..)))..)).))).))))...))))))....
chr13:53196175-53196276_1	AGAGAUUUUAAUAAUACCAGUAGUUUAAGAAGUAAUUUUAUGUAGGAUUU6AGAUUCACAGUUUUGAUAAUAUUUUUAUUAUUUUUAUUAAUAUAAUGAUC	1	...(((...(((((((..((((..((((((.(((((((((.........))))))).))..))))))...))))..)))))))...)))............	...(((...(((((((..((((..((((((.(((((((((.........))))))).))..))))))...))))..)))))))...)))............
chr1:212860187-212860288_-1	GUAUCAGUCAUAAAUUAUUUUGGACAAACAACUAUAGUUCAACCUACUCC6UCUUCUGUACUUUUAGAUAAGGGAAAUGACUAUAAAGCAAUAAGCAUGUA	1	.....((((((........((((((...........)))))).....(((....((((......))))....))).)))))).....((.....)).....	.....((((((........((((((...........)))))).....(((....((((......))))....))).)))))).....((.....)).....
chr4:153696725-153696826_-1	AACUCCUGGCAUUAAGCAAUCAUCCUGCCUCAGCUUCCCACAGUGCUGGG6UUACUUUACCCUUAGUAAUUUAAUUUCCAGUGAAAACUAUAAAGCAAACA	1	...((((((.((((((((.......)))((((((..........))))))((((((........)))))))))))..)))).)).................	...((((((.((((((((.......)))((((((..........))))))((((((........)))))))))))..)))).)).................
chr16:87445256-87445357_-1	CAGUGGCUCACGCCUGUAAUCGCAGCACUUUGGGAGGCUGAGGUGGGUGG6UCAUGAGGUCAAGAGAUCGAGACCAUCCUGGUCAACAUGGUGAAACCCCG	1	....(((....)))....(((.((((.(((...))))))).)))((((..((((((.((((....))))..(((((...)))))..))))))...))))..	....(((....)))....(((.((((.(((...))))))).)))((((..((((((.((((....))))..(((((...)))))..))))))...))))..
chr17:17116437-17116538_-1	AGCCUCAGAAUGAUUCAACAGGAACAGCCCCAGAACCAUUCUUCAUGAAC6UAGAUCCGGCCAAGCCAACCCACAACUCAACUGCUCCAACAGCUCCCAGC	1	......((((((.(((....((......))..))).))))))................(((...)))................(((.....))).......	......((((((.(((....((......))..))).))))))................(((...)))................(((.....))).......
chr1:182569487-182569588_-1	UCUGCUUGGGUAACCAGGGGCGCAGCUAAAAUGUAGGGGGUUCUAUUACU6AAAAUAUGAAGAGGAGAAGGGAAAUAAGAAGAGGAACAGUUAGCAGUGGC	1	....(((((....)))))(.(((.(((((..(((......(((((((.((....................)).))).)))).....))).))))).))).)	....(((((....)))))(.(((.(((((..(((......(((((((.((....................)).))).)))).....))).))))).))).)
chr10:46121594-46121695_-1	GCAGCCACACCAAAAAAUGUAUUUUUAUACACUAAUUAGUUGAAUUCACC6CUGCUUACAAGAUGCUAAUUCCUGCAGAGUAUUCCCCUUGUGAGAAAGUA	1	.................(((((....)))))...................(((.(((((((((((((...........)))))....))))))))..))).	.................(((((....)))))...................(((.(((((((((((((...........)))))....))))))))..))).
chr16:72058125-72058226_1	AGCUUCUAUUCGGGGUGGAAGGAGAUUGAUGUGCAGAGCAGCUCCCGCUC6UCUGACUUUUCACGGUUCACUGGGAACAAUUUCCAAAUAGCAAACUCUCU	0.435644	.....(((((.(((((((((((.....((((.((.(((...)))..)).))))...)))))))).((((.....))))....))).)))))..........	...(((((((...)))))))((((((((..((.((((..(((....)))..)))))).((((.(((....)))))))))))))))................
chr17:74289300-74289401_-1	ACACCACCACGCCUGGCUAAUUUUUGUAUUUUUAGUAGAGACAGGUUUUU6CCAUGUUUCCUAGGCUGGUCUCAAACUCGUGACCUCAGAUGAUAUGCCCA	1	.....((((.((((((((((...........))))..(((((((((....))).)))))))))))))))).......((((........))))........	.....((((.((((((((((...........))))..(((((((((....))).)))))))))))))))).......((((........))))........
chr6:109228950-109229051_1	UGCCCUCCUCCUUGGGUUCUAGCUCAUCAAGCCCAAUUAGUUUGGCCCUC6GUGGAACUAGAGAGGUGAGUUAAGACACUUUUAAUACAAACAUGCUACAA	1	.((((........))))(((((((((((...(.....((((((.((.....)).)))))))...)))))))).))).........................	.((((........))))(((((((((((...(.....((((((.((.....)).)))))))...)))))))).))).........................
chr11:869187-869288_-1	UAGAAAUGGGCUCAGAGGAGCCUGGCCCACCCUCUUGAAACUGGUCCUGG6CCUUGGCUCAGCUCUGCCGCCUCAGGUAGCACGACCCCCAGGCCAGCCUG	1	.(((..(((((.(((......))))))))...))).....((((.(((((.....((.((.(..(((((......)))))..))).)))))))))))....	.(((..(((((.(((......))))))))...))).....((((.(((((.....((.((.(..(((((......)))))..))).)))))))))))....
chr15:91292981-91293082_1	UAGAGUCAUUAUAUGAAGAUUGGGCUUGAAGUAUAUAUUUUUGCAUUUAA6AGUAUCACCUAUCAUAUUUUCCACUCGAAAAUUGACAUAGUAGCAUUGAG	1	..((((....((((((....((((..(((......((((((((....))))))))))))))))))))).....))))........................	..((((....((((((....((((..(((......((((((((....))))))))))))))))))))).....))))........................
chr3:48311294-48311395_1	GACUGAAAGACCUGUAUAAGAUCAGGAACAAGACAUGAAUACCUGCUUUC6CCACUGAGAUUCAACAUUGGACUGGAAAUUCUAGGCGAGCAAUUAGGCAA	1	..........((((........)))).........((..((..(((((.(.(((.((........)).))).(((((...)))))).)))))..))..)).	..........((((........)))).........((..((..(((((.(.(((.((........)).))).(((((...)))))).)))))..))..)).
chr1:206906025-206906126_1	AAUUACAUGGUCCUGGUAUAAAUGUCAGUGAGGAUGAAACUCAGUCAAGU6AUCAGUGAAAGACAGCUAAUAAGCACAUGUUGGUAGCACUCCACUUAGAU	1	....(((((.(((((((.((..((....((((.......))))..))..))))))).))......(((....))).)))))(((.......))).......	....(((((.(((((((.((..((....((((.......))))..))..))))))).))......(((....))).)))))(((.......))).......
chrX:55032950-55033051_1	AGGCCCUUUUAAACCCCCACACUGGAUCUUGUUCCCUCUUCUGGGCCCCC6CAUCUUCUCUCUCAGAAUUUAUCACACUGUACUACUGGCACCUUGUCUUA	1	.(((((.................(((......))).......)))))........((((.....))))...................((((...))))...	.(((((.................(((......))).......)))))........((((.....))))...................((((...))))...
chr1:2334525-2334626_1	CCCUUGGGGGAGCAGGCCUGGUUUUGGGCUGCCUGUCCCAACACGACGAG6GGGCCCUGGCUGUGUGGCCGUGGAGCCGGCAGGAGGCAGGGGAAGUGGCC	1	(((((((((.(((((.((.......)).))).)).)))))..........))))(((((.((.(...((((......)))).).)).))))).........	(((((((((.(((((.((.......)).))).)).)))))..........))))(((((.((.(...((((......)))).).)).))))).........
chr9:134454737-134454838_-1	CUAGGCCAGAGCCAGACCUUUCUUUGGAAUGUGCAGGGUGUGGACAACUC6GGCCUGCUGAGUUAACCCUUUCCUGCACAGUGACCAGAACCCACCAGCAC	1	...(((....))).........(((((..(((((((((...((..(((((((.....)))))))..))...)))))))))....)))))............	...(((....))).........(((((..(((((((((...((..(((((((.....)))))))..))...)))))))))....)))))............
chr21:34400287-34400388_1	CAGCCUCACUGCUUGUUGGAGGAACCACCCUUAAGAAAAUUUCCCAAGAU6GUAGUUUUCCCAUCUCCGUACUUUGCUAGUUAAUGUUCUCCACUUGCUUG	0.564356	.......(((((((.((((.((((...............)))))))).).))))))...................((.(((...........))).))...	..........((..((.((((((...........(((((((.(........).)))))))..........(((.....))).....))))))))..))...
chr15:41795469-41795570_1	GGCCUGAUGAUUUGGGGCCUUGUAAGCCGGGGUAGAGUAUUUGGAUUUGA6CUUGAGGGAGAUGGGAAGCCAUUUGGAGGGUUUUGGGCAAAAUGAUGACA	1	(((((.(.....).)))))......(((.(..................((((((.....((((((....))))))...))))))).)))............	(((((.(.....).)))))......(((.(..................((((((.....((((((....))))))...))))))).)))............
chr19:48956516-48956617_1	UGCCAGGCCUAUACCUGGCACCUGGGACACAGCACUGUACAAAGCAGGCU6CAUCCCUGCUCUCAGGGAGUUCACGUGCAGGGGUGAAGUAAAGUGGGCAG	1	(((((((......)))))))...((((...(((.((((.....)))))))...))))(((((.(....(.(((((........))))).)...).))))).	(((((((......)))))))...((((...(((.((((.....)))))))...))))(((((.(....(.(((((........))))).)...).))))).
chr1:14113319-14113420_1	UGAUGUGUGGCGAAAGGAUGACUGGGUGGGAAGAGCCAGCGUCACACCAC6UUCUCAGCUGAGUUUUCCAAAUUCUGUCUUUACAUAGGUCGUGACAAGUA	1	.....(((.((((...((.(((.((((.((((((..((((.................))))..))))))..)))).))).)).......)))).)))....	.....(((.((((...((.(((.((((.((((((..((((.................))))..))))))..)))).))).)).......)))).)))....
chr10:103900562-103900663_1	AGCUGGGCGUGGCAGCAAUAGCUUUAAACAACCUUUCAAAUGUCCUUGCG6GGAGACUUGUCCCAUCUGAGUGCUCAACAUCCCAAUUUCUCACCUCUCAU	1	...((((.(((..((((..........((((((((.(((......))).))))....))))..........))))...)))))))................	...((((.(((..((((..........((((((((.(((......))).))))....))))..........))))...)))))))................
chr12:1702178-1702279_-1	ACCACAUACAUACACACAGAAAUAAAAAUUUCACAAAACAUUUUAUCCUU6UUGUUUGCAAUACAACCUGAUAUUUUUCUAAUUCCUGAAUUGAUUUCACA	0.980198	..................(((((....)))))...(((((............)))))...........(((.(((.(((........)))..))).)))..	..................(((((....)))))...(((((.(........).)))))...........(((.(((.(((........)))..))).)))..
chr21:34922512-34922613_1	UCCAAGCAGGUAUUAACAGGGUAAGGGAGAGAAGGGGUGAAGAGUCUUCC6GAAAGAGAGAAACAGUGAUCUACAUCACAUGGGCUGAUGAAGGAGCAUGG	1	.(((.((.....(((.(((.....((((((..............)))))).............(((((((....))))).))..))).)))....)).)))	.(((.((.....(((.(((.....((((((..............)))))).............(((((((....))))).))..))).)))....)).)))
chr20:39990403-39990504_-1	CAGAACACCUAACAGAUAUAGAUCAGUGCAAUAGAAAUUUCUGCAAUAAU6AAAACAUUCUGUAUCUGUGCUGUCCAAUUCAGUAGCCACUAUACACAUGC	1	...........(((((((((((....((((...........)))).............)))))))))))((((.......)))).................	...........(((((((((((....((((...........)))).............)))))))))))((((.......)))).................
chr13:67800228-67800329_-1	GAAAUGGCAAGAUCUAGAGGUCUGCUAUACCACAUAGUGUCUAUUUUACC6AUAUUCUGUUGUGCCCCAUUUUCUUUUUGCUACAUAAAUUAUUUUAGCAA	0.920792	...((((((.((((....))))))))))..(((((((...................))).)))).............((((((.(........).))))))	...((((((.((((....))))))))))..(((((((....((((.....))))..))).)))).............((((((.(........).))))))
chr4:146059587-146059688_-1	GCAGAAGCAAGCCUGGCAUUGUGGAAGAACAGAUGGUCUGGGUAAGCUGG6CCAGGGUUUGUGAGGGGGAGAGAGGUGAGAUGUGGAUUGCAAGAAGUAGU	1	((((..(((.((((..(.((.(....((((...((((((((.....))))))))..)))).....).)).)..))))....)))...))))..........	((((..(((.((((..(.((.(....((((...((((((((.....))))))))..)))).....).)).)..))))....)))...))))..........
chr12:53646650-53646751_1	AUGAGAACACUUGGACACAGGGCGGGGAACAUCACACACCGGGGCCUGUC6GGGGGUGGGGGGCUGGGGGAGGGAUAGCAUUAGGAGAAAUACCUAAUGUA	1	.........((((....)))).........(((.(...((..(((((.(((.....))).)))))..))...)))).((((((((.......)))))))).	.........((((....)))).........(((.(...((..(((((.(((.....))).)))))..))...)))).((((((((.......)))))))).
chr2:27600350-27600451_-1	CCAGUUGCUUCAAGAAUUAGGCAGCAACAUUUUUCACCACAGGAUGUAAC6AUAGGAUACUGAGAAACGUCACAGCCUGUCUGCUGAGUGAUUCUUAUGUG	1	...........((((((((..((((((((((((.......)))))))....(((((....(((......)))...))))).)))))..)))))))).....	...........((((((((..((((((((((((.......)))))))....(((((....(((......)))...))))).)))))..)))))))).....
chr4:86921731-86921832_1	AAGUACAUUCAUAUUGUUGUGCAACCAUCACCACCACCCAUCUCUAGAAC6UUUUCAUCCUCCCAAACUGAAAUCCUGUACCCAUUAAGCAAUAACUCCGC	1	..(((((..........)))))..........................(((.(((((...........)))))...)))......................	..(((((..........)))))..........................(((.(((((...........)))))...)))......................
chr12:123351906-123352007_-1	UCUACUUGCUUUAAAUUGGCUUUAGCCCCCCACCCCGGCAAACUCCAUAG6ACUCAUCCUUUAGGUCUUCUGGGCUCGGUGUUUAUUUUUUAUUUUCUCUU	1	.................(((....)))...((((..(((.....(((.(((.((........)).)))..)))))).))))....................	.................(((....)))...((((..(((.....(((.(((.((........)).)))..)))))).))))....................
chr17:46703106-46703207_-1	AGCAUAUUAAUAAUGUCUACCAAGAGGGGAUCAGUUAUGUAAAUUAGAAC6CAUCUGUACCAAGGGACACUGUAUAGCCAUUUUAACUCAUGAGGCAUGAG	1	.((.(((..(((.(((((.((....))((..(((...(((........)))...)))..))...))))).))))))))........((((((...))))))	.((.(((..(((.(((((.((....))((..(((...(((........)))...)))..))...))))).))))))))........((((((...))))))
chr17:42636744-42636845_1	UAGUCCCAGCUACUUGGGAGGCUGAGGUAGGAGAAACGCUUUAACCCAGG6GGCGGAGGUUGCAGUGAGCUGAGAUCGUGCCACUGCACUCCAGCCUGGUG	1	...((((((....))))))..(((.(((.((((.....)))).)))))).((((((((..(((((((.((.........))))))))))))).))))....	...((((((....))))))..(((.(((.((((.....)))).)))))).((((((((..(((((((.((.........))))))))))))).))))....
chr19:58198950-58199051_1	GAGCCAGGAAUUGGAGACCACCCCGGGCAGCAUAGCAAUUCCUGGUCUCU6CAAAAAAUUUAAAAAUUAGCCAUGUGUGCUGGGGUGCGCACCUCUGAAAU	1	(((((((((((((.......((...))........)))))))))).))).................((((....((((((......))))))..))))...	(((((((((((((.......((...))........)))))))))).))).................((((....((((((......))))))..))))...
chr19:46916331-46916432_-1	CAUCUCAGGUGAGACCUGAAGUAUGAAGUGCAUUUAAGACAGAGGGACAG6GUGUGCACAGACCCUUCCCUCCGCAAAAAAAAGCACUGCCAGUUGGGAGA	1	((((((((((...))))).)).))).(((((.(((......((((((.((.((........)).)))))))).......))).))))).((....))....	((((((((((...))))).)).))).(((((.(((......((((((.((.((........)).)))))))).......))).))))).((....))....
chr14:81744287-81744388_-1	GAAUCGCUUGAGCUCGGGAGGCAGAGAUUGCACUGAGCCGAGAUCAUGCC6CUGCACUCCAGCCUGGAUGACAGAGUGAGACCCUAUCUCAAAAAAAAAAA	1	.....((.(((.(((((.(((((.....))).))...))))).))).))..(((((.((((...)))))).)))..(((((.....)))))..........	.....((.(((.(((((.(((((.....))).))...))))).))).))..(((((.((((...)))))).)))..(((((.....)))))..........
chr19:8550612-8550713_1	GCAAGAUCCCCGCCACGAGCUGCAGGACCAGCUGCUGGAUGCUGGGCGGG6UCCCAAUAACCUGCAUAGCACUCUGUGGUACAACGGGGGCAGAAACUGUG	1	.......((((((((((((.(((....(((((........)))))(((((..........)))))...)))))).)))).....)))))((((...)))).	.......((((((((((((.(((....(((((........)))))(((((..........)))))...)))))).)))).....)))))((((...)))).
chr18:77514150-77514251_1	AGGCUAGUUAUAAUCUAUAUCCCAUGUGGAAUGUUGGAUAACAAGGCGCU6UCCCGGAACCUCCUGAAAUGUUAUAUAAUAUGAAAAAAAUCUUAAUUCUG	1	.............(((((((...)))))))((((((.(((((((((..((.....))..))).......)))))).))))))...................	.............(((((((...)))))))((((((.(((((((((..((.....))..))).......)))))).))))))...................
chr4:39310537-39310638_-1	ACAGACUACAAAGCUGUGAGGACCCCUUCAGUUUCUGUCUCUCUGUUUCU6CUAGUUAGCCUCAUUCAUUCCCACUGUAGACCAUCUUUUUUUACACACAG	1	(((((..(((((((((.((((...)))))))))).)))...))))).(((((.(((.................))))))))....................	(((((..(((((((((.((((...)))))))))).)))...))))).(((((.(((.................))))))))....................
chr19:30107800-30107901_1	UUACUCUGCAGGGGCAAUUUUUUUAAAAAAAAUUUCUCUUCAACCUUCUC6AAGCCUCUAGUCAGCCACUUAGAGAAGAACUCUCCAAAUUUCCUAUCUCU	1	......((.(((((.((((((((...)))))))).)))))))..((((((.(((...((....))...))).)))))).......................	......((.(((((.((((((((...)))))))).)))))))..((((((.(((...((....))...))).)))))).......................
chr19:44099244-44099345_-1	UUCUGGUUUGUGUAAGGCAUCUUUUCCCAUAAUGAAUUUUAAAAUGUUCU6UAACAAUUGUGGUAAUUGCCGUCCUUGGGUGCCUGAAGUGCUGGGGGCCA	1	...............((((.......(((((((((((........)))).......)))))))....))))(((((..(((((.....))))).)))))..	...............((((.......(((((((((((........)))).......)))))))....))))(((((..(((((.....))))).)))))..
chr8:77617675-77617776_1	CACCCCCAGGGAUAGUAAAUUAUUUGCUUAAUACUUUCAAAUUGUGUAAA6ACAAUGAAAGGUAAGUAUAUACAAAGUUCAUUGGACUCAUUUCUUGAGCA	1	.....((((((((.(((...(((((((......((((((..((((......)))))))))))))))))..)))...)))).)))).((((.....))))..	.....((((((((.(((...(((((((......((((((..((((......)))))))))))))))))..)))...)))).)))).((((.....))))..
chr17:74385750-74385851_-1	CCUUUCUUCUCUCUCUUUUUUCUUUCUUCUCCUUCUUCUUCUUUUUUUUC6GGGUCUCAUUCUCACCCAUGCUGGCAUUCAGAGGCACGAUCA	0.881188	.............................((...(((((..........((((((.........)))).)).........)))))...))...	.............................((...(((((............((((.........))))............)))))...))...
chr8:77768406-77768507_1	UUACUGCGGUAUCUGUACUGUGAAACACCUGAGUCUCUGGACACCGGUGC6AGAGAACACUAAAACAAAGACCGAUCUGGCGUAAGUUAUGGUGAGACUUU	1	.....((((((....))))))....((((.(.(((....))).).))))..((((..(((((.(((..(..((.....))..)..))).)))))...))))	.....((((((....))))))....((((.(.(((....))).).))))..((((..(((((.(((..(..((.....))..)..))).)))))...))))
chr7:148879475-148879576_1	AGGUCGGGAGUUCGAGACCAGCCUGGCCAACAUGGUGAAAUCCCAUCACU6CUAAAAAUACAAAAAUUAGCCAGGCCUGGUGGUGCAUGCCUGUAAUCCCA	1	.....((((...((..(((((((((((.....((((((.......))))))..................)))))).)))))(((....)))))...)))).	.....((((...((..(((((((((((.....((((((.......))))))..................)))))).)))))(((....)))))...)))).
chr10:91177837-91177938_1	UGACCCCUUGUGCUUCCUGGGUGAGGCGAUGCCUCUCCCUGCUUCAGCUC6CACUUGGUGCACGGUGCACUGCACCCACUGACCUGCACCCACUGUCCAAC	1	.........(.(((....(((.(((((...))))).)))......))).)(((...((((((.(((.((.((....)).)))))))))))...))).....	.........(.(((....(((.(((((...))))).)))......))).)(((...((((((.(((.((.((....)).)))))))))))...))).....
chr1:214815019-214815120_1	AAAGAAGUUUUGUGGGGCCUAACAGCAUGGCCUGGGGACAGCUGUGGGGC6GCACACCUGCUGAGGAGUGCAAUCCACAGUUGCGUUCUCUGCUGAGGUGG	1	.........((.(.(((((.........))))).).))((((((((((...((((.(((....))).))))..))))))))))...((((....))))...	.........((.(.(((((.........))))).).))((((((((((...((((.(((....))).))))..))))))))))...((((....))))...
chr17:33348506-33348607_-1	CCCAAUUUCCUAACCCUCUCACCCUGGUGUUGUGCCCUCUGAAGCUCAUG6UCUGCGGGCAGCAAAUACCCCAACAACUACCACCCUUCCCUGAAUAUUCC	1	.........................((((((((((((.(.((.........)).).))))).).))))))...............................	.........................((((((((((((.(.((.........)).).))))).).))))))...............................
chr1:54640331-54640432_-1	GUUUUUGACUCCUCCCUCUUCCUCUCUGGCCUCCUGCAUGUAAACUCCCA6GUCCUUCCAAUUUUACCUCCAAAUCCUUGGCCUCCAACCUCACACCCUCC	1	...........................((((................................................))))..................	...........................((((................................................))))..................
chr17:46137025-46137126_1	UCUGCUGUUCUUUGGGGUGAGUGUAGGGCACAGCUGGAGUACAGUAUAAC6CAGAAACAGCAAGUGCACUAAGAGCAUCAAAUCCUUCCCCCCAAAAUUGU	1	..........((((((((((((.(((.((((.((((.....................))))..)))).)))...)).))).........))))))).....	..........((((((((((((.(((.((((.((((.....................))))..)))).)))...)).))).........))))))).....
chr4:111539250-111539351_-1	CCUCUCUCCCCUCUUUCUGAAUAUACAUUUAUUUAAAAUCUACAAGUUUU6UUUUUUAAUAUUUGAGUCAAGCAAAUUGCAUUCUAUCCACACUCAAUAUA	1	.................((((((......))))))....((.(((((.(((.....))).)))))))....(((...))).....................	.................((((((......))))))....((.(((((.(((.....))).)))))))....(((...))).....................
chr13:31233312-31233413_1	AUGAAUAAUUAAAUCUUUUGGAGAUAAUAUGAAAAAGAACCAGAAGAUUC6CUUGACUAACACAGACAACAUAACAGUGACUUAAAGAAGAUGGAAAUCCU	0.871287	............(((((((((..................)))))))))(((((......................))))).........(((....)))..	...........((((((((((..................))))))))))..(((......(((.............))).....)))..(((....)))..
chr2:103013287-103013388_1	GAAAAAGGAUGUAGUUUAUGUAGUAGUUAUAUUAAUCAUUCUAUUUUCUU6GUAUAAAAAGCACUUUGCAUAUUUCAAAACUGCAGAUUAAAAUGUGGUCU	1	(((((((((((..(((.(((((.....))))).))))))))).)))))............(((...)))..........((((((........))))))..	(((((((((((..(((.(((((.....))))).))))))))).)))))............(((...)))..........((((((........))))))..
chr4:135121062-135121163_-1	AUCUCUUCUUUAAUAGAGAAUAAAAACAGAAAAGCACAAUCUAAAACCAC6CCAGGACAAUUGUUUGCAGGGUUUCACAUUUCAAAUAUAUCUGCAGCUUG	1	.(((((........)))))............(((((((((......((......))...))))).((((((...................)))))))))).	.(((((........)))))............(((((((((......((......))...))))).((((((...................)))))))))).
chr6:86322537-86322638_-1	UUUAGGGGAAAACUGGAUAAUGCCCCUUUAAAUAUAGACAAUAUGUUCAC6CACAAUAUUUUUUUUACAAAAUUUUUCACAAACCUUCUAAAACUUUAUCA	1	...(((((..............)))))...((((((.....))))))......................................................	...(((((..............)))))...((((((.....))))))......................................................
chr7:43918502-43918603_-1	UCUUUAAGAAAAUCCUAUUUUGGGGUCUGGGUGUGGUGACUCAUGUCUGU6AUCCUAGCACUUUGGGAGGCCGAAGUGGGCGGAUCACUUGAGGUCAGGAG	0.742574	.(((((((...((((((...))))))(((((..((..(((....)))..))..)))))((((((((....)))))))).........))))))).......	.(((((((...((((((...)))))).(((((......)))))........((((...((((((((....))))))))...))))..))))))).......
chr7:148768891-148768992_-1	UUUUUCAUAAAAUCCACGGCUGAGCCAGUUCCCUCCCAUCUUGUGAGCAU6AAAUUGUUUUAAAAACCUAAAGGAAAGCUUUAUACUCAACCCUUUAAUAA	1	.................((.((((..((((.(((..........(((((......)))))...........)))..)))).....)))).)).........	.................((.((((..((((.(((..........(((((......)))))...........)))..)))).....)))).)).........
chr12:53575644-53575745_1	UGAGUCAGCAUUACUCUUGCACCAGAAUAUACAUGCAGGAGGGAAGUCCU6UGUGUGCAAUAAGUGAGGGCGGGGCUUUAGAAAUAAGUCACACUUCACAU	1	.((((.......))))((((((........((((..((((......))))))))))))))...((((((....(((((.......)))))...))))))..	.((((.......))))((((((........((((..((((......))))))))))))))...((((((....(((((.......)))))...))))))..
chr10:43326656-43326757_1	UAUAGCUCAAUAAGGGGGCCAGAGCAGCAUGCCCACCUAUGGGGUUUGCU6CCUUUAAACCCAAGGGAGCCUACUAAGCAUCGUGCUUUAUUCUCGUUGGU	1	..........(((.((((..((((((..(((((((....)))(((..(((.(((((......))))))))..)))..))))..))))))..)))).)))..	..........(((.((((..((((((..(((((((....)))(((..(((.(((((......))))))))..)))..))))..))))))..)))).)))..
chr3:50622431-50622532_1	CCCAGAGUUCCUGGCUUUGGGGCAAUGGAACCUUCUUUGACCCCUUUGAU6AUACUCCCCUUUGAUUCAAAGCUCUUUUAUAGCACCUAGGCCCAAGGCCU	1	(((((((((...)))))))))((.((((((....((((((..........................))))))...)))))).))....(((((...)))))	(((((((((...)))))))))((.((((((....((((((..........................))))))...)))))).))....(((((...)))))
chr16:8943012-8943113_1	GGCAGUGGAGCCUGAGUGUUCAAAGUGGACCCACUUUGACGCUUUGCUCU6UAUGCUGAAAUAAUCCUGAUGUAAAUUAGCUAUAUGAAAACCAAGCCCCA	0.980198	(((((((((((..((((((.(((((((....))))))))))))).))))))).)))).........(((((....))))).....................	((((.((((((..((((((.(((((((....))))))))))))).))))))..)))).........(((((....))))).....................
chr7:2769006-2769107_-1	GAAACCUUGUCUCUACUAAAAAUACAAAAAUUAGCUGGGUGUGGUGGUGC6CACCUGUAAUCCCAGCUACUCAGGAGGCUGAGGCAGGAGAACUGCUUGAA	1	...............................((((((((...((((.....))))......))))))))(((((....)))))((((.....)))).....	...............................((((((((...((((.....))))......))))))))(((((....)))))((((.....)))).....
chr11:92600062-92600163_1	CCCUCUAUGAUCUGUGCCUUUUGAUUUCUUGUAUCUGUUUUUUUCUUUGU6UAGCUGUCCUCUUUAUCUCUUAUUCUUAGUUAUCACUUACUGUAGUCAGA	1	...................(((((((....(((..((.............(((((((....................)))))))))..)))...)))))))	...................(((((((....(((..((.............(((((((....................)))))))))..)))...)))))))
chr3:128199601-128199702_-1	AGGGGCAAUUUGGCAAUACUUUUUAAAAUGCAACUGCCCCAACAAUUUCC6AUUCUAAGACAGAAACUUGCAGAAACACUUCUACAAGGUGCAAAGAGAUU	1	.((((((.....(((.............)))...))))))...((((((...((((.....)))).((((.((((....)))).)))).......))))))	.((((((.....(((.............)))...))))))...((((((...((((.....)))).((((.((((....)))).)))).......))))))
chr1:55207284-55207385_1	AAAAAAAAAAAAGGAAAUGCUGAACUGUUUAUGAAAAGCUGGGUUUUAAC6GCACAUGAAGCAGAAACUGAAAAGUCUUGGAUUUGAAUUUCUGACCAACA	1	........................(((((((((....((((........)))).)))).)))))..........(((..(((........)))))).....	........................(((((((((....((((........)))).)))).)))))..........(((..(((........)))))).....
chr5:134260200-134260301_1	ACUUGGCCAAGCCUUACACCUUAAAUUGGGUUAUGGACACAUAGGUGAUU6UGAUAUUCUAUACCUUUCUGUAUUUAUGAAAUAUUUCAUAAGAAAAAUAC	0.633663	....(((...)))..............((((.(((((..(((((....)))))....)))))))))........(((((((....))))))).........	......((((((((.............))))).)))(((...(((((...(......)...)))))...)))..(((((((....))))))).........
chr7:148921554-148921655_1	UCUCCUGUAACUAUCCAGGAUUGCUCCCCAGCAGGGUACCAGGUCCUCCC6CUAGAUCAUCCCUUCUCAGAAAGUUUCUGGCACACCUAAUGCUGUUAUUU	1	..(((((........)))))........(((((((((.(((((..((....(((((........))).))..))..)))))...))))..)))))......	..(((((........)))))........(((((((((.(((((..((....(((((........))).))..))..)))))...))))..)))))......
chr3:38525487-38525588_1	ACAGUCAGGAAUAUUUGGGAAUUAGACGGCAAUACUUUGUGGGGUUUAUU6GAGCCCAUGCUUGCCUCCAGAGAUACAGUUCUUUUAGUGACCAGAUACUG	1	.....(((...(((((((..((((((.(((..(((((((.(((((......((((....)))))))))))))).))..)))..))))))..))))))))))	.....(((...(((((((..((((((.(((..(((((((.(((((......((((....)))))))))))))).))..)))..))))))..))))))))))
chr17:62289962-62290063_-1	ACAAAGCCAGACUGUCUCAAAAAAAAAAAAAAAAGGAAUAAAUUACUCUG6CAGUUGUUACAAUUUAAGAAAGAAUUGUAAUUUCUAAUGUUUUAAGUAUA	1	.........(((((((.................................)))))))((((((((((......))))))))))...................	.........(((((((.................................)))))))((((((((((......))))))))))...................
chr17:648044-648145_-1	AAAGUGAGGGGGGCCAGACCUGGAGAAACCUGCCAGGUGGGUGUCCCAGC6GCUGAUCUCCUAGGCUUGGAGGCUCCCUGGUCUUCUUGGGUGUUGGCCGC	1	.........(.(((((((((..(((((....((((((.((((.(((.(((..(((......)))))).))).)))))))))).))))).))).)))))).)	.........(.(((((((((..(((((....((((((.((((.(((.(((..(((......)))))).))).)))))))))).))))).))).)))))).)
chr6:7583394-7583495_1	AGUCAUGCUUCUGGAGGCCCAGGCAGCUACAGGUGGUAUAAUUGAUCCCC6UCGGAAUGAGAAGCUGACUGUCGACAGUGCCAUAGCUCGGGACCUCAUUG	1	.............(((((((..(.((((....(((((((..(((((.....((((.........))))..)))))..))))))))))))))).))))....	.............(((((((..(.((((....(((((((..(((((.....((((.........))))..)))))..))))))))))))))).))))....
chr21:28217237-28217338_-1	CAGAACAAGCCAUGGAGGCCCCAGGGAUCAGGCAGGGCCAAGAGGAUCUG6UGGCGGAAGGGGGAGCACAUCAACAAGACCUUACAAGGCAACUUGCAUGG	1	.........(((((..(((((..(........).)))))..((((.(((((((((..........)).))))....))))))).((((....)))))))))	.........(((((..(((((..(........).)))))..((((.(((((((((..........)).))))....))))))).((((....)))))))))
chr10:76910621-76910722_1	CCCGGGGUCCCAGGCCCUAAAUCUAGGUCCACACCCAAUAGGCCCUGUUU6AUACACAGGAAACCCCAGGUGGGAUGGAUGCCUGGCUGUCUCCUGCUGCU	1	...((((.(((((((.....((((..((((.((((.....((.(((((.......)))))...))...))))))))))))))))))..).)))).......	...((((.(((((((.....((((..((((.((((.....((.(((((.......)))))...))...))))))))))))))))))..).)))).......
chr16:22358031-22358132_-1	UCCAUAGACCUAGAUGUCUGGCCUUACAUCAGUACGUACUUAGAGAGCUC6UCAUUUUUCUUUAAGUUGCUGACUGGUUUUGUCAGACUCUUCUGUAGGUC	1	......((((((((.(((((((....((((((((...((((((((((..........)))))))))))))))).)).....)))))))))).....)))))	......((((((((.(((((((....((((((((...((((((((((..........)))))))))))))))).)).....)))))))))).....)))))
chr9:113637575-113637676_-1	AUACUGAGAGUCCUCCACAUGCUAGACCCUGGGAUGACAAAGGUAACCAA6UACAGGCUCCCUGUCCCCAUGGAAUUUACAUUCCAGGAAGGGAGACAGGC	1	.......(((.(((...(((.((((...)))).)))......(((......)))))))))(((((((((.((((((....))))))....))).)))))).	.......(((.(((...(((.((((...)))).)))......(((......)))))))))(((((((((.((((((....))))))....))).)))))).
chr22:21800375-21800476_1	UGUCUGCUGGGUCUUAAGCUUCAUAAAAUAAGUGCAAAGCAUGUUUAUGG6AACCAAAAAGCAAGCUUAUUUCUGUCGGCCUUGACUGAUAACAGAGCCAA	1	.......(((.(((...((..............)).((((.(((((.(((...)))..))))).)))).....((((((......))))))..))).))).	.......(((.(((...((..............)).((((.(((((.(((...)))..))))).)))).....((((((......))))))..))).))).
chr15:83926500-83926601_-1	AUAUAAACAAUAAAAAGGAAACGAUGAUAUUUGCAGAUUCACAUGGAGGC6GGCUUUAAAUCGAGGAUGCUCAAAUGAAAUUGUGGUGGGCUGGAUCCCUA	1	................(((..((....((((.((((.((((..((..((((..(((......)))..))))))..)))).))))))))...))..)))...	................(((..((....((((.((((.((((..((..((((..(((......)))..))))))..)))).))))))))...))..)))...
chr20:36031994-36032095_1	CUGCAGCCUCGAACUCUUGGGCUCAAGCAAUCCUCCUGCCUUAGCCUCCA6AGUAGCUGGGAGUACAGGUAUGCACCAUCACGUAGGGCUAAUUAAAAAUU	1	.((.((((.(((....))))))))).(((..(((..(((((((((..(....)..)))))).))).)))..))).((........))..............	.((.((((.(((....))))))))).(((..(((..(((((((((..(....)..)))))).))).)))..))).((........))..............
chr7:157033887-157033988_1	AUGGUGAUAGAGAUCCCUCGGUGGGACCUGGGCCCAGGACGUGGGGUGGG6GGCAGGAGUGAGCUGGCUGUGGAGAUCAGGAGAGAAGCAGGGAUGCUGAG	1	...........((((((.((((.((.((((..((((..........))))...))))......)).)))).)).))))........((((....))))...	...........((((((.((((.((.((((..((((..........))))...))))......)).)))).)).))))........((((....))))...
chr12:14976412-14976513_1	GAAAACAGUAUGGACUGGAAGUUAUAGAAUAUGAGGUUUCAGGAAUAUGC6GUGUGGCCAGUAAAGAGAGUCAUUGUUAGCACGAGCCAAAGACUGUCAGG	1	....((.(((((..((((((.(((((...)))))..))))))...))))).))............((.((((.(((...((....))))).)))).))...	....((.(((((..((((((.(((((...)))))..))))))...))))).))............((.((((.(((...((....))))).)))).))...
chr5:148730550-148730651_1	AUGAUUCAGAAUGCCAUAGGGAGCUGCCAACAGCAAGGGCUGAAGGGAGG6UUUGAUUCAUCUCUUGCUGGUAUUGCUUCUCUUGCGGUUUCAAUGCUAGA	1	........(((.(((.((((((((......(((((((((.((((..((....))..)))).))))))))).....))))))..)).)))))).........	........(((.(((.((((((((......(((((((((.((((..((....))..)))).))))))))).....))))))..)).)))))).........
chr5:137682454-137682555_1	CAUCUAAAAACCUUUCUUUGGGGAAAAAAGAGAAUAAUCUUAGUCCCUAA6UUCCUAACUUCUUGGCAUUUUGGAGUCAGUUCUAGGUUCAAAUCUCAGAC	1	........(((((...((((((((...((((......))))..))))))))...((.(((((..........))))).))....)))))............	........(((((...((((((((...((((......))))..))))))))...((.(((((..........))))).))....)))))............
chr14:66028306-66028407_1	AGUUGCUUAUCAGCUUAAGGAGAUUUUGGGCUGAGACAAUGGGGUUUUCU6GAUAUACAAUCAUGUCAUCUGCAAACAGGGACAAUUUGACUUCCUCUUUU	1	.((((....((((((((((.....))))))))))..))))((((...((.((((.........((((.((((....))))))))))))))...))))....	.((((....((((((((((.....))))))))))..))))((((...((.((((.........((((.((((....))))))))))))))...))))....
chr20:2097610-2097711_1	GCCUGGGCAACAUGGUAAAAUCCUAGUGGCAUGUGCCCACAGUCCCGGCU6CUCAGGAGGCUGAGGUGGGAGGAUCACUUGAGCCCAGGAGGUCAAGGCUG	1	...((((((.((((.((.........)).))))))))))(((((..(((..(((..(.((((.((((((.....)))))).)))))..))))))..)))))	...((((((.((((.((.........)).))))))))))(((((..(((..(((..(.((((.((((((.....)))))).)))))..))))))..)))))
chr1:114454571-114454672_1	UCAGGUGUCUGAAGUGAGAGAACUGCUUGAGCCCAGGAAUUCAAGCCUUC6GUGAGCCACUGCACUCGAAGCCUGGGCAAUAGCACAAGACUCCUCUAAAA	0.841584	..(((.((((..(((......)))(((...(((((((..(((.((....(((((...)))))..)).))).)))))))...)))...)))).)))......	..(((.((((..(((......)))(((...(((((((.........((((((((........)))).)))))))))))...)))...)))).)))......
chr16:75204200-75204301_1	GACACGGGCGUACACAGCGGGCGUGGUGGUAGAGCAGGUGCGGCUGCCCC6GGACACAAUGCCCACCAGGGUCCAGGCUCCGUCCUUCUGGCAGACCAGGG	0.455446	.....(((((.....(((((((.((((((....(((.(((...(((...)))..)))..)))))))))..))))..))).))))).(((((....))))).	.....((((((......((((.(((((.(((.......))).)))))))).)......)))))).((..((((...(((..........))).))))..))
chr12:123950617-123950718_1	CCCAGGGCCAGGGGCAGACUCACUCUCUUCCCCUGCAAGGCCAGGCUGAU6GGAGUCCUCUGGGGGCCAAGUUAGCAAUAGGCUAUUCCUGGGAAAAAGCA	1	((((((((.(((((.(((.......))).)))))))..((((..((((((..(.(((((...))))))..))))))....))))...))))))........	((((((((.(((((.(((.......))).)))))))..((((..((((((..(.(((((...))))))..))))))....))))...))))))........
chr11:108029587-108029688_-1	AAACUUUUAUAAUAGAUUCCAAAAAUGAUGCUCAAGUAGUUCCUUGACCU6UUCUCUAUUAAACUGAAGAGCAUAUCAUUAAAUCAUAACUAAGUGGCAGG	1	.......................((((((((((...(((((....((.......)).....)))))..)))))..)))))...((((......))))....	.......................((((((((((...(((((....((.......)).....)))))..)))))..)))))...((((......))))....
chr2:85553694-85553795_-1	AAACCCCGUCUCUACUAAAAAUACAAAAACUUAGCUGAGCAUGGUGGCGC6UGCCUGUAAUUCCAGCUACUUGGGAGGCUGAGGCAAGAGAAUCGCUUGAA	1	...(((((((((..((((............))))..))).)))).))....(((((....((((((....)))))).....)))))...............	...(((((((((..((((............))))..))).)))).))....(((((....((((((....)))))).....)))))...............
chr22:28503087-28503188_-1	UCCAGGUGGAGGGAGCGGCGUAUGCAGCUUGAGGGGAAAGGCAUAUUGUU6GGUUUAGAAACUGAAAUCAGGCAGGUGUGUUUGGAGCACAAAGAAUGAGU	1	(((....)))..((((.((....)).))))........((((((((((((.(((((........))))).)))).))))))))..................	(((....)))..((((.((....)).))))........((((((((((((.(((((........))))).)))).))))))))..................
chr11:86519287-86519388_1	AGGAGCCAGAAAAAUCCUCUUGAAUGUUUGAAUUCAGUUACACGAGAGAG6AAGAAAAACAAAGAUAAUGUUCACUUAGGAGAAUGUUAUUUCUUGAGAAA	1	..............((((((((..((.(((....))).))..)))))).))........((((((((((((((........))))))))))).))).....	..............((((((((..((.(((....))).))..)))))).))........((((((((((((((........))))))))))).))).....
chr5:1038644-1038745_1	UCGUCUGUGUAACCCAUAAAACCUGCUUUGAUUCCAAAAUGAGGCCCUGG6GUGCGCAAGGAGUGCCCGGAUGCUUGGGGUGGGUGUUCCUCCCGGGGCUU	0.60396	..(((((.(((..........(((((....((((((...........))))))..)).)))..))).)))))((((.(((.((.....)).))).))))..	((.(.((((((..(((.....(((..((((....))))...)))...)))..))))))).))..........((((.(((.((.....)).))).))))..
chr9:73002562-73002663_-1	GGAGAGAAACGAAAUCAUAUAAAAGAUUUAACUAAAACCACAAAAGGUGG6AAAGGUGUGGAAGACCAAAAUAGAAACAGAAAACAAGGGUAACAGAAUAC	1	...........(((((........)))))........((((.....))))....(((.......)))..................................	...........(((((........)))))........((((.....))))....(((.......)))..................................
chr15:44876194-44876295_-1	UCUGUAAAAAAACACCAAUCAGCAUUCUGUAGCUAGCAAGGGGAUUGUAA6AUGCCCCAUCAGUGCUUUGUAAAAUGCACCAAUCAGCAGGAUCCUCAAAG	1	....................((.(((((((.........(((((((....))).))))....((((.((....)).))))......))))))).)).....	....................((.(((((((.........(((((((....))).))))....((((.((....)).))))......))))))).)).....
chr9:116812350-116812451_1	UUCCCAUAAGAGGGAGAUAAGCGUGUUAGUCAGAGGAGGAAAUGCAACUU6GAAGCAGAGGAGAAUAAGAGGGGAGCAGAGUAACGGACCAUGAGUCAAUG	1	(((((......))))).......(((((.((...........(((..(((....................)))..))))).)))))(((.....)))....	(((((......))))).......(((((.((...........(((..(((....................)))..))))).)))))(((.....)))....
chr20:32677500-32677601_-1	CAAUGUGGGGAGCUGAGAGUCAGAGCUCUUUGGGGGCACACAGUGCUCUC6GCACUGCUGAGAACUCACAUUUCUGCACGGACUCUUAGCAGUGAGGGCCA	0.980198	....(((.((((.((.(((((..(((...((((((((((...))))))))))....)))..).)))).)).)))).)))((.((((((....)))))))).	....(((.((((.((.(((((..(((....(((((((((...))))))))).....)))..).)))).)).)))).)))((.((((((....)))))))).
chr11:35642044-35642145_1	CUGAGGCUUAGAGAAGCCAAGAAACUUGGCCAAGGUCAUAUAGUUGCCCC6AGUCUCAAUUCCUCAUCCUCUGUUUCAUCAGUAAUUGUUCAUGAUGUCAU	1	.(((((..(.((((.((((((...))))))...((.((......)))).....)))).)..)))))..........(((((...........)))))....	.(((((..(.((((.((((((...))))))...((.((......)))).....)))).)..)))))..........(((((...........)))))....
chr3:44701300-44701401_1	UGCUUGUGAUUCAGACUAUGUCAGUUGUCAGAAUAACUUUACUACAGUAU6AGUUUCACAUAUAAGAACUGUUUUGCCUUGUAAUUCAUUGGGAAACAUUA	0.70297	....(((((..(..(((..((.((((((....))))))..))...)))....)..))))).........((((((.(..((.....))..).))))))...	....((((((((.(((..........))).))))((((((((....))).))))).)))).........((((((.(..((.....))..).))))))...
chr14:50100212-50100313_-1	GAGGGCAGGAACAGAACUUAGCAAAGAAGUUCACUGAGACUCUGCAAAAU6CUGUAAAGUGGACAGCAAAUGAAAUAUGGCUUGUUGCUGUUAGAGUUUCU	0.980198	.............((((((.......))))))...((((((((......((((....))))((((((((.(((........))))))))))))))))))).	.............((((((.......))))))...((((((((.......(((....))).((((((((.(((........))))))))))))))))))).
chr5:10652944-10653045_1	GAGUGGAAGCUGCCAUUACCUGGCCAGUGUUUGCAACUCGAGGGAAAAUG6CAGCUGCAUGGGGGGAAGCCUGACCUCCCGGGGAGCUUUAUUGUGGCCUC	1	(((((.((((.((((.....))))....)))).).))))((((...(((((.((((.(.(((((((........))))))).).)))))))))....))))	(((((.((((.((((.....))))....)))).).))))((((...(((((.((((.(.(((((((........))))))).).)))))))))....))))
chr11:70052304-70052405_1	GUUGGUCGAUAUGAAUAUCAGAUAAUAUAUGUCCUCUGACUUUUCCCUUG6GGGAGUCUUGAGUCUUGUUGGCCUUUGGCAUUUCCACAUAAAUUUCCAUA	1	...((((((((.((......((((.....))))(((.(((...((((....)))))))..))))).))))))))..(((.....)))..............	...((((((((.((......((((.....))))(((.(((...((((....)))))))..))))).))))))))..(((.....)))..............
chr15:73045000-73045101_-1	UUUUGUAACUGGGUUCUAUUUGUCACUUUAUCCCAAUAGCCCAGCCUGGU6CCUGGUGCUUAAUACAUAUUUGUCUAAAGAAUAAAUAUUUAGGCCGGGCA	1	.........((((..................))))...((((.((((((.........(((...(((....)))...))).........)))))).)))).	.........((((..................))))...((((.((((((.........(((...(((....)))...))).........)))))).)))).
chr8:48686837-48686938_-1	AUGAGAAACAAAUUUGGUUUUGUAAAUGAGAGGCAUUUAGCUUCUUCUCU6CUCAGGCAUAGUUCACUAUUAAUUUGCGUAUAUUUGUUUUGUGGUAGUAU	0.722772	..........((((..((((.(((...(((((((.....)))))))...)))..))))..)))).(((((((....(((......)))....)))))))..	.((((..(((((......)))))....(((((((.....))))))).....))))..........(((((((....(((......)))....)))))))..
chr1:53322825-53322926_1	AGCUUUAAUUAUUUAUGAGGCUGUUUCCCAGCAAGACUCAGCACUCCUGC6GCCUGGCCUUGCCCAGCUAAUGAACUCUCAGCCAUGGGAGACCUCCCUGU	1	(((((((........)))))))((((((((((.(((.((((((....)))(((..(((...)))..)))..)))..)))..))..))))))))........	(((((((........)))))))((((((((((.(((.((((((....)))(((..(((...)))..)))..)))..)))..))..))))))))........
chr1:156046891-156046992_-1	GUAACUAGUAUGCUGAAGUUGAAGUUGGGGUUUAUCAUUCUGAUUCUUUU6UUACCUAUGUAUAUGUCUAUAAACGUCUAUAUAUUAUCAUAUUUUUAAAU	1	.......(((....((((....(((((((((.....)))))))))))))...))).((((((.((((......)))).)))))).................	.......(((....((((....(((((((((.....)))))))))))))...))).((((((.((((......)))).)))))).................
chr20:4763512-4763613_-1	UAGCACUCGGCUUUGUCCCUUUUCUUCUGGCUCUUUUUUUUUUUUUCCCC6CAUCUGCAACAGAUUUAUUUUUUAAAGGAAGGGAUUUUGAGAGGAAAAAC	1	.(((.....))).......(((((((((.(.(((((((((((..........(((((...))))).........)))))))))))...).)))))))))..	.(((.....))).......(((((((((.(.(((((((((((..........(((((...))))).........)))))))))))...).)))))))))..
chr4:138442412-138442513_-1	UUACACUUUGAGCUGCACUUUCUCUAGAUUUAUUUAUUUUUAUUUCUAAU6UUUGUUGUCUGUGCCUCUCUGUGUUUUCUUUCUGUACCCUUGAUCAUUUU	1	..((((...(((..((((.......((((.((..((((.........))))..))..))))))))..))).))))..........................	..((((...(((..((((.......((((.((..((((.........))))..))..))))))))..))).))))..........................
chr12:109523744-109523845_1	CCUGAGCACUGUAGCUCCAAACCAUGUGUCCUGACCACUGCGCUGUCCCC6GGAGGCACUCAGUUGUAUUUGGUAGAGGAUGGGGAGAUACUGCCCUCCGG	0.356436	...((((......))))...(((((((.(((((...((......))...))))).)))............))))...(((.(((.((...)).))))))..	((.(((..(.(((.((((...(((....((((.((((.(((((((...((....))....))).))))..))))..))))))))))).))).)..))).))
chrX:107978150-107978251_-1	UUGAAAAUGCAAAACACUUGUGAAAGAAUGUGGUAGAUUUUGCAUACUGU6UUGGAGGCAUGGCCCCUGUAUUGUUAAAUGAAGAAAAAAUCAUAUGACAA	0.980198	......((((((((((((.((......))..))).).))))))))...((((.((.(((...))))).))))(((((.((((........)))).))))).	......((((((((((((.((......))..))).).))))))))...(((..((.(((...)))))..)))(((((.((((........)))).))))).
chr2:25042837-25042938_-1	CUGUGCUGCACCCUCUCAGCAGCGUCUCCUCCCUUCAUCACUGCGGAGGG6AAAUCUGGAAGUUGGUGAACCUGGAUCCCGCGGGGCGGCAGGGGCAGGCA	1	((.((((((.(((..(((.((((...((((((((((........)))))))......))).)))).)))...(((...))).))))))))).)).......	((.((((((.(((..(((.((((...((((((((((........)))))))......))).)))).)))...(((...))).))))))))).)).......
chr5:56178087-56178188_1	AUCACUGAAUCCUCGGUACCAACCACUGUACCUGGUACCGGGAAGAUAUU6AACAGCAAUUCUGAAAUGCAUAACCAAAUGAUUACUGAACAAAUCUUUUC	1	...........((((((((((...........))))))))))(((((......(((.((((.((...........))...)))).))).....)))))...	...........((((((((((...........))))))))))(((((......(((.((((.((...........))...)))).))).....)))))...
chr3:52643506-52643607_-1	CUUUCCUCUGGCCUUGACAUUGUUUCAGUACCAGGUCCUCUGGUCACUGC6GUGACCAAAAGCUCUCUAGGACCAGCCCUGGUCUGUUCUUCCCCGCAGAG	1	.....(((((.....((........(((.((((((....((((((.(((.(((........)))...))))))))).)))))))))....))....)))))	.....(((((.....((........(((.((((((....((((((.(((.(((........)))...))))))))).)))))))))....))....)))))
chr8:12957869-12957970_-1	AAAGGUACUGUGAGGAGGAGGGAUGGGGAGUUAUGGUUUAAUGGGUAUGG6GUUUCACUUUGAGAAGAUAAAAACGUUCUGGAGAUGGAUGGCAGCGAUGG	1	.......((((...((((.(((((....(.((((......)))).).....))))).)))).............(((((.......)))))))))......	.......((((...((((.(((((....(.((((......)))).).....))))).)))).............(((((.......)))))))))......
chr8:61765879-61765980_1	GUAACAACCUCUAAGGCAUUUCAUCUGUCAUUCAUAGACGGCUCUGCUGC6GUGUCUUUGGGCAUGGAAAGGCCGUUGAAGUUGUUUAUUCUCAUCUCCCU	1	..((((((.((...(((.((((...((((...((.(((((((......))..))))).))))))..)))).)))...)).))))))...............	..((((((.((...(((.((((...((((...((.(((((((......))..))))).))))))..)))).)))...)).))))))...............
chr22:42908700-42908801_-1	AUGGCAUUCCAGGUUGGAACCAAGUCUGGAGCCUGAAUGAGUGUGGUCUU6CAGAGUGCUGAGGACCUUGACCUUUUUGGAGCUAAGGGCCAGUUUUGGAG	1	......(((((...)))))(((((.((((((((((((.(((.((((((((.(((....)))))))))...)))))))))).))).....)))).)))))..	......(((((...)))))(((((.((((((((((((.(((.((((((((.(((....)))))))))...)))))))))).))).....)))).)))))..
chr5:132151112-132151213_1	UUUUAAGUUCUGGGAUACAUGUGUAGAAUGUGUAGGUUUGCUACAUAGGU6UAUAUGUGCCAUGGUGGUUUGCUGCACCCAUCAACCCAUCAUCUACCUUA	1	............((.((((((((((...(((((((.....)))))))..))))))))))))(((((((.(((.((....)).))).)))))))........	............((.((((((((((...(((((((.....)))))))..))))))))))))(((((((.(((.((....)).))).)))))))........
chr6:43305375-43305476_-1	AUGCCUUCAACUCUUCUUUGGGCAUGAGACCAGUGGGUUGGAGGAUGGGG6GUGUGGGGGUUGGGAUGACAUGCAUUGCCCUGCAGGGUGCCUCGGAGGUA	1	...((((((((((....((((........)))).))))))))))..(((((.(.((.(((..(.((((.....)))).)))).)).).).)))).......	...((((((((((....((((........)))).))))))))))..(((((.(.((.(((..(.((((.....)))).)))).)).).).)))).......
chr6:158532119-158532220_-1	UUGACAGCAGGCUUUGUUGUGGGUAAUAUGGCUGAGCUAAUUCCUUAGGG6ACCCCUGGUAUCAAUAUUGUUAGGUCUUUCCUCUUAGACUGGUGUCCAAA	1	..((((.(((((((.((((((.....)))))).)))).........((((((..(((((((.......)))))))..))))))......))).))))....	..((((.(((((((.((((((.....)))))).)))).........((((((..(((((((.......)))))))..))))))......))).))))....
chr9:71836100-71836201_1	AUCAUGUUGCCCAGGCUGGUCUCAAACUCCUGGGCUCAAGCAACCUGCCC6CCUCAGCCUCCCAAAGUGCUGGGAUUAUAGAUAUGAGCCGCCAUGCCUGG	1	..........((((((((((((((......(((((...........))))).((((((((.....)).))))))..........))))..)))).))))))	..........((((((((((((((......(((((...........))))).((((((((.....)).))))))..........))))..)))).))))))
chr8:41906075-41906176_-1	UGGGGAGAUGCAGGGAGAAGACACAGGCUUCCAUCUCCAAGCCAAGGAGC6CCUGAGCCAUGAGGAGCAAGCAGGGAGGCCUGGGACAGAUGCUCCCUUGC	1	.........((((((((......(((((((((..((((..((..(((....)))..)).....)))).......))))))))).........))))).)))	.........((((((((......(((((((((..((((..((..(((....)))..)).....)))).......))))))))).........))))).)))
chr14:93708900-93709001_-1	GAAAAGGGUCCUGGUUCUCAAGAGCAAGGAGAGAGAUUUGCCUGGGAGUG6CCAAGACUCUAGGUCAAGGAAACAGGUCCAGACAGUUGGAAGCAUUAAAU	0.980198	....((((((.((((((((.((.(((((........)))))))..))).))))).))))))..(((..(((......))).))).................	....((((((.((((.(((.((.(((((........)))))))..)))..)))).))))))..(((..(((......))).))).................
chr6:119135975-119136076_-1	CGAUCUCCUGACCUCAUGAUCCACCCGCCUCGGCCUCCCAAAGUGCUGGG6UUACAGGCGUGAGCCACCGCGCCCGGCCUGGAAAUAUUCUUUCUGCUUUU	1	.((((............))))......((..(((((((((......))))).....((((((......)))))).)))).))...................	.((((............))))......((..(((((((((......))))).....((((((......)))))).)))).))...................
chr14:74398604-74398705_1	CGGGCCACACUAGAAGAAGAAUUGCCUUAGGCCACACAUGAAAUACACUA6UAAUAACGAUAGCUGAUGAGCUAAACACACGUGCGUGCACACACACACAC	1	..((((.......................))))...........................(((((....))))).......(((.(((....))).)))..	..((((.......................))))...........................(((((....))))).......(((.(((....))).)))..
chr19:18545244-18545345_-1	AAAAAAGGCAGAGAUAUAAGUAAACUAGUUUGGGAAGCCGAGGCAGGCAG6UCAUGAGGUCAGGAGUUCCAGACCAUCCUGGCCAACAUGGUGAAACCCUG	1	...............................(((..(((......)))..((((((.((((((((...........))))))))..))))))....)))..	...............................(((..(((......)))..((((((.((((((((...........))))))))..))))))....)))..
chr5:134364262-134364363_-1	AGGAGUACAUUUAAGUAAAGAUUACCAGUAGGCUUUUAGAAAUGAGGAAC6AUAUCAGGAGAGAUCAGGGAAGAAGACAGAAUCCUAUGUAGGUGUGACAG	1	.....((((((((...........((....))(((((.((.((........)).))..)))))....((((...........))))...))))))))....	.....((((((((...........((....))(((((.((.((........)).))..)))))....((((...........))))...))))))))....
chr20:44978763-44978864_-1	AUUGCACCACUGCACCCCAGCCUGGGCGACAGAGCGAGACUUUGUCUCAG6AAAAAAAAAAAAGAAAAAUUGAAAAAAAAAAACAAAACACCAUGCAUAAA	1	..((((...((((.(((......))).).)))...(((((...))))).............................................))))....	..((((...((((.(((......))).).)))...(((((...))))).............................................))))....
chr2:235404819-235404920_-1	CCCAGCUCAUUGCAACCUCUGCCUCCAGGCUCAAAUGAGUAGCUGGGAUU6CAGGCGUGCGCCACCACACCCAGCUAAUUUUUGUAUUUUUAGUAGAGAUG	1	....((.....))...((((((.........((((....((((((((......(((....)))......))))))))...))))........))))))...	....((.....))...((((((.........((((....((((((((......(((....)))......))))))))...))))........))))))...
chr11:65088769-65088870_1	GUGGCCCCCUCGCACAACAGUGGGGUUUCCAUCAGCCCCUCGGGUCUCCC6CAGCCAGCCCUUGCGUCCCUGCCCUGAGCCUACCAUCAGGACGACCGUGU	1	((((...((((((......))))))...))))..........((((.....(((...((....))....))).(((((........)))))..))))....	((((...((((((......))))))...))))..........((((.....(((...((....))....))).(((((........)))))..))))....
chr3:47385425-47385526_1	CAGCACUUUGGGAGGCUGAGGCAGGUGGAUUGCUUGAGUCCAGGAGUUUG6GACCAGCCUGGCCAAUAUGAUGAAACCCCAUCUCUACUAAAAAUACAAAA	1	.......((((.((((((((((...((((((.....))))))...)))).....))))))..))))...((((......))))..................	.......((((.((((((((((...((((((.....))))))...)))).....))))))..))))...((((......))))..................
chr19:40030006-40030107_-1	AAACUAAGACAUACUCAGUCAGAGUAUGCUCCUUGACUUAAAAUGGGGCU6UAUCUAGAUAAACCCAUUGUUAAAUUGAAAAUAUUGUAGACCAUAAAUGC	1	......((.(((((((.....)))))))))..(((((....((((((..(((......)))..)))))))))))...........................	......((.(((((((.....)))))))))..(((((....((((((..(((......)))..)))))))))))...........................
chr7:19155500-19155601_-1	GACUCCUGUUACCAAACUGACCUCAUCACCUAGUAUCCUUCUUUCCCUUC6CUUCUUUCUGUCAUAGUGGCCUUUGUGAUGUUCCUCCAAUAUCCCCAGCA	1	.....(((...............((((((..((...((..............................)).))..))))))...............)))..	.....(((...............((((((..((...((..............................)).))..))))))...............)))..
chr8:124265625-124265726_-1	CAGUGGCAUGUGCCUGUAGUCCCAGCUACUCAGGAAGCUGAGGUGAGAGG6GAGGUUGGAGGAAUGAGUUCUGGAGUCAGGGCUGUAGUGAGCUGUGAUCA	1	(((.(((.(((.(((.((((((...(..(((((....)))))..)...)))....))).))).))).))))))..((((.((((......)))).))))..	(((.(((.(((.(((.((((((...(..(((((....)))))..)...)))....))).))).))).))))))..((((.((((......)))).))))..
chr19:2717394-2717495_-1	UCGUGCAGAUCAAGGGCAGCGUGGAGGACAUCCCCGUGAUGCUCGUGGGC6ACAAGUGCGAUGAGACGCAGCGGGAGGUGGACACGCGCGAGGCGCAGGCG	0.960396	.............(.((.(((((..(..(((((((((..(((((((..(((.....))).))))).))..))))).))))..).)))))...)).).....	.............(.((.(((((..(..(((((((((..((((((((.((.....)).).))))).))..))))).))))..).)))))...)).).....
chr22:50217296-50217397_-1	UCCAGGGGUGUGGAGCGUGCCGAGGCCGUUACGAAGAUCAUGUCACGCAC6GUUCUGCUGCCCAGAGCGGGGGCUUACUGCUGUAGGAGCGCUGCCUGCCG	1	.....(((((((((((((((.(.(((.(((.....)))...))).))))).))))))).))))((.((((.(.(((((....)))))..).))))))....	.....(((((((((((((((.(.(((.(((.....)))...))).))))).))))))).))))((.((((.(.(((((....)))))..).))))))....
chr4:174169419-174169520_1	CUGGUUGCCUGACUGCAGGUUUAUAACUAGAUACAUAAUAGCUCAGAAAU6GAACCACAUAUCCAUGGAGGCAUUGCUUACGACAUGUGGCUUUGGCAUAA	1	(((((((((((....)))))....))))))..........((.((((.......((((((.((....(((......)))..)).)))))).))))))....	(((((((((((....)))))....))))))..........((.((((.......((((((.((....(((......)))..)).)))))).))))))....
chr7:127991300-127991401_-1	ACAGGGUUAGUCAAGCUUCUAAAUCCAGCUGGAGACAGGCAACUCAGGCU6AUACACCAAGGAGGAAGAAUGCAAAGAUGUAAGCUCUCUGCAUCAGGAGU	1	(((...((.(.((..(((((...(((((((.(((........))).))))..........))))))))..)))))...)))..((((.(((...)))))))	(((...((.(.((..(((((...(((((((.(((........))).))))..........))))))))..)))))...)))..((((.(((...)))))))
chr20:2464562-2464663_-1	UUUUUGUACUUAACACAUAGUGGGCAUAUAUUAUGUUGUUCUGUGUUUUC6CUUAAUGUUAACAUUUUUCUAGUUGCUCAACACUUUUAAAGUCAAGUUAA	1	..((((.((((.........((((((..((..((((((((..(((....)))..)))...))))).....))..)))))).........))))))))....	..((((.((((.........((((((..((..((((((((..(((....)))..)))...))))).....))..)))))).........))))))))....
chr19:57867825-57867926_1	GAUCACAGCACUGCACUCCAGCCUGGGUGACAAGAGCAAGACUCCGUCUC6AAAUAAAUAAAUAAAAAUAAAAAAUAAACAUGAUGAUCACAGAUGCAGUC	1	(((((((((.((((((((......))))).).)).)).((((...))))................................)).)))))............	(((((((((.((((((((......))))).).)).)).((((...))))................................)).)))))............
chr11:82693062-82693163_-1	CUUUUGUCUCCUUUGUCUCUUCUACUGUGUGAAAAGUCAGUGUUAAAAGC6CCUUUGGAAGCAGAGACAAGGCUAUUACAAGACACAGUACCUGCCAGAGC	1	....(((((.....((((..(((.((((....((((...(((((...)))))))))....)))))))..)))).......)))))................	....(((((.....((((..(((.((((....((((...(((((...)))))))))....)))))))..)))).......)))))................
chr14:21853738-21853839_-1	AUGCCAGUAGCUAGAAGAAAAAUGAAAGGGAUUAUAGCCACAAAUUUCUG6UACAGAUUUGCAGCAUUUCUGAGACUAAAAGAAUAGGAAACUACUUUUCU	1	.....(((((.((..(((((..((...((........)).))..)))))..))((((..((...))..))))...(((......)))....))))).....	.....(((((.((..(((((..((...((........)).))..)))))..))((((..((...))..))))...(((......)))....))))).....
chr9:135139556-135139657_-1	UGGCCUCAUGACCACCCAGUAUAAAGACUACAUUUCCCAGCCUCCCUUGC6GCAGUAGGUAGUCAUGUGACUCAGUAUUGACAAAUAGGAUAUGCAGAAGU	1	(((.(....).))).................(((((...((.(((..(....(((((...((((....))))...)))))....)..)))...)).)))))	(((.(....).))).................(((((...((.(((..(....(((((...((((....))))...)))))....)..)))...)).)))))
chr3:51430430-51430531_1	ACAACCUAUACUUACUGAGUGCCAACAAAUAUUUACAUCAUUUAAUGCUC6CGAGGGCUCCAUUAUACAGGUAUUAGGAUUCUCACUUAAAAGAAGAGGAA	1	....(((...(((..((((((....(.(((((((............((((....))))..........))))))).)......)))))).)))...)))..	....(((...(((..((((((....(.(((((((............((((....))))..........))))))).)......)))))).)))...)))..
chr20:45874937-45875038_-1	UAAAAUUAAAACCCCCCCCAAAUCAGGGCACGUGUUCUCAGGAUCUCCUG6GAGUUGUGUCAUGGGGAAAAAAACAAUAACAACAAAAUCCCCAUGAACCA	1	................(((......)))((((..((((((((....)))))))).))))(((((((((....................)))))))))....	................(((......)))((((..((((((((....)))))))).))))(((((((((....................)))))))))....
chr9:19049863-19049964_1	CAUGGAAAAUUACUUCACCAGCCAGCGAGACAAUAUCUUCCGUAACGUGG6AGUUUUGAUUUACGUGUUUGACGUGGAGAGCCGCGAACUGGAAAAGGACA	1	............(((..((((...(((...(((...((((((.....))))))..))).(((((((.....)))))))....)))...))))..)))....	............(((..((((...(((...(((...((((((.....))))))..))).(((((((.....)))))))....)))...))))..)))....
chr1:156180281-156180382_1	CUGCCACCACACCCAGCUAAUUUUUGUAUUUUUAGUAGAAACAUGCUUUC6CCAUGUUGGUCAGGUGGGUCUGGAACUCCUGGACUCAGCUGAUCCGCCCG	1	...............(((((...........)))))...((((((.......))))))((((((.(((((((((.....))))))))).))))))......	...............(((((...........)))))...((((((.......))))))((((((.(((((((((.....))))))))).))))))......
chr10:105360356-105360457_-1	UAGACUGGGAGGCUAAGCCAGUAUAGCCUUUUCACCUUUUGUGUGUGUGU6UGUGUGUGGUUUUUGUUUUAUUUUGUUUUGUUUUUGCCUGAUUUAUAUUU	1	......(((((((((........)))))))))((((......).))).(((((.((..(((.........................)))..)).)))))..	......(((((((((........)))))))))((((......).))).(((((.((..(((.........................)))..)).)))))..
chr3:53265006-53265107_-1	GACUCGGCACACAGGGCCUGGCACAAGGGGAGAAUUCAACCUCUGCAUGU6GCAAGAAUAAGCCUCUCUUACAGAUGUGAGAAACAGGACUGGAGAAAGGG	1	..(((......(((..(((((((((.(.((((........)))).).))).)).............((((((....))))))..)))).)))......)))	..(((......(((..(((((((((.(.((((........)))).).))).)).............((((((....))))))..)))).)))......)))
chr17:3764757-3764858_-1	AGGCUGUCCCUGGAAUCUGCCGUCUCCCUGGACUGGGCCUGGGUGGGGGC6AGAAGUUUGCAGUCAGGAGGCGCAGCUCUUGAGGCUGCCUUAAUCAGGCU	1	((((.(((.(((.((((((((.((.(((.((......)).))).)).))).)))...)).)))(((((((......)))))))))).))))..........	((((.(((.(((.((((((((.((.(((.((......)).))).)).))).)))...)).)))(((((((......)))))))))).))))..........
chr5:173035050-173035151_-1	UCUCCAAAUAGCUUGUGAACUUGCAGGGACUCCAAAUUUACACAUCUUUG6UCCCUCCAGUGCCUUGGCUGCAGUAGGCACUCAAAUAGUUACUGAACGAU	1	........(((((.....(((.(.(((((...((((..........)))).)))))).))).....)))))((((((............))))))......	........(((((.....(((.(.(((((...((((..........)))).)))))).))).....)))))((((((............))))))......
chr19:42882769-42882870_1	AACUCCCUGUAUGUUCCACCCUAGGCCUUGAUCACCUCUACUCUGUCUCU6UGAAUUUGCCUAUUCUUGAUGUUUCAUAUAAAUGGAAUUAUACAAUUAUG	1	.......(((((((((((...(((((.((.((.....(......).....)).))...)))))....(((....)))......))))).))))))......	.......(((((((((((...(((((.((.((.....(......).....)).))...)))))....(((....)))......))))).))))))......
chr3:164906006-164906107_-1	UGACAUCUUCUGUGAUUCCUUGGGUCAAAUGUAUUAUUUAAUUAACAGAU6UUUGUGAAAUUUCAGUUUUUCUUUCAAUAUUUAUUUCUUUUUAAAUUAGU	1	..(((...(((((((((...(((..(....)..)))...)))).)))))....)))((((........)))).............................	..(((...(((((((((...(((..(....)..)))...)))).)))))....)))((((........)))).............................
chr13:94482475-94482576_1	GCCACCUUCUCUCUACCACAUUACCUUAUUUUAUUUUCUUCAUAGCACUU6UCACCAUCUAAAGUUAUCUGACUUAUUGGUUAGGUGGCUGAAAGACUGUC	1	.....................................................((..(((..((((((((((((....))))))))))))...)))..)).	.....................................................((..(((..((((((((((((....))))))))))))...)))..)).
chr19:57956362-57956463_1	AAAAAAACAGAACCUGGAAGGCAGAGGUUGCAGUGAGUCGAGAUCGUGCC6CUGCACUCCAGCCUGGGUGACAGAGUGAGGGAGACUCUGUCUCAAAAAAA	1	...........((((...((((.(((..(((((((.((((....)).))))))))))))..))))))))((((((((.......)))))))).........	...........((((...((((.(((..(((((((.((((....)).))))))))))))..))))))))((((((((.......)))))))).........
chr17:72443125-72443226_1	GGUUACGUAGGAUCAGUGAAAUAUGGGUGCCCAACUUUGGGGUAAAGGAA6GCCUUGGGGUGGAAGCAAAGCCAAGCCUAAAACUCCCAGCCCAGCCAUUA	1	((((.((((............))))..(((((.......)))))((((....))))(((.(((.((....((...))......)).))).)))))))....	((((.((((............))))..(((((.......)))))((((....))))(((.(((.((....((...))......)).))).)))))))....
chr17:8533975-8534076_-1	GAGAAACUGAGACGAGAACAGAAAAAGACCUCUGAGCUCAGGUUGUUGUU6CGGGGUCUACAGUGCUAGAAAGGCCAGCGCUGGUGAGUUGGAAAUGUGGA	1	.(((..(((.(((((.(((.((...((....))....))..))).))))).)))..))).(((((((.(......))))))))..................	.(((..(((.(((((.(((.((...((....))....))..))).))))).)))..))).(((((((.(......))))))))..................
chr22:50659473-50659574_-1	AGGUCGGGACUUUGAAACCAGCCCAACCAGCAUGGAGAAACCCCGUCUCU6CUAAAAAUAGAAAAAAAUAGCUGGGUGUGGUGGCACAUGCCUGUAAUCCC	1	.(((.(((.((........))))).))).(((((..(..(((.((.(((..(((..............)))..))))).)))..).)))))..........	.(((.(((.((........))))).))).(((((..(..(((.((.(((..(((..............)))..))))).)))..).)))))..........
chr7:100731225-100731326_1	AUUUUUGCUCUUGUUGCCCAGGCUGGAGUGCAAUGGCGCGAUCUUGGCUC6CUGCAACCUCUGCCUCCCAGGUUCAAGCAAUUCUCCUGCCUCAGCCUCCC	1	...............((..((((.((((...(((.((..((.(((((......(((.....)))...))))).))..)).))))))).))))..)).....	...............((..((((.((((...(((.((..((.(((((......(((.....)))...))))).))..)).))))))).))))..)).....
chr11:57439862-57439963_1	GCCCCAUCUCAACCAAAAAAGAGAAAUGAACUUGCACUGAGCUCCCUCCC6GGGCUCCAUGAACAUCUCAUGAGAUUCGAACCCCUAGCUCUGGGCUAUCA	1	((((..((((..........))))..............(((((.......(((((((.((((.....)))))))........))))))))).)))).....	((((..((((..........))))..............(((((.......(((((((.((((.....)))))))........))))))))).)))).....
chr1:90058437-90058538_1	UCCAUCUUGAAUUGAUUUUUGUACAAGGUGUAAGGAAGGGAUCCAGUUUC6GCUUUCUACAUAUGGCUAGCCAGUUUUCCCAGCACCAUUUAUUAAAUAGG	1	..(((((((.((........)).)))))))...((..((((.........((((..........)))).........))))....))..............	..(((((((.((........)).)))))))...((..((((.........((((..........)))).........))))....))..............
chr14:75376537-75376638_-1	AAAGAAAGAAAAAAAGACAGAAAGAAAAGAAAAGAAAGAAAAGAGUUUUA6UUGGCUCACAGUUCUGCAGGCUAUACAGGCACAGUGCCAGCAUUUGCUUG	1	....................................((((..(((((......)))))....)))).(((((......((((...)))).......)))))	....................................((((..(((((......)))))....)))).(((((......((((...)))).......)))))
chr19:56598987-56599088_-1	AUGCUCUUGUAGCUGGUGCACCAAUUCUCAAAGUACCAGAAUCACUGGGG6UGCUUAUUAAAAUCUCACUCAGAAUAUAUAUUCCUGCCCCCCACCUCAGA	1	.......((...(((((((.............)))))))...)).(((((..((................................)).))))).......	.......((...(((((((.............)))))))...)).(((((..((................................)).))))).......
chr13:92345631-92345732_1	UCACUAUGAUGCUGUCCUUCAUCCCCUCUGAAGUCAGCACAAUGCCAGAC6GAGGAUUUCCCUGGGCCCACAGUUUCUACAUUGGGGGAAAGAAAACUGGA	1	......((.(((((..(((((.......))))).)))))))...((((.(((.((....)))))..(((.((((......))))))).........)))).	......((.(((((..(((((.......))))).)))))))...((((.(((.((....)))))..(((.((((......))))))).........)))).
chr5:1798781-1798882_-1	CACACGGUGAAGCCUCGAGCCCUCUCCACAUUUCUAUUUGGAUCCAUUCG6GGUGCAGCCCCCGUGGCUGUGGAACCCGGGGCAGCAGUGCGCUCACUUCU	1	.....(((((.((((((((.....((((.((....)).))))....))))))))((((((((((.((........)))))))..))..)))..)))))...	.....(((((.((((((((.....((((.((....)).))))....))))))))((((((((((.((........)))))))..))..)))..)))))...
chr6:7248975-7249076_1	AGUCCCCCUCAGCACAGACAAAAGCCAGCAGAGCAAAGCGUCUAUACUUC6UGGGGUUUCCUCAGUGCCCUUUGGCUGUUGAGGAGUGAGAGAGAGAGAGA	1	..(((.((((((((.........(((((.((.(((((((.(((((.....)))))))))......))).))))))))))))))).).))............	..(((.((((((((.........(((((.((.(((((((.(((((.....)))))))))......))).))))))))))))))).).))............
chr2:73675725-73675826_1	CCUGAUAAUACUGAUUGCCUUUGGAAAGGAGAACUGAUGUAGGAUGUAGU6GAUUUUUUGACUUUUUGAAUGUUGUGUCAUGAGGAACGAACAUUAGUUAC	1	(((.((.((((.....((.(((((((((..(((..(((.((........)).))).)))..))))))))).)).)))).)).)))(((........)))..	(((.((.((((.....((.(((((((((..(((..(((.((........)).))).)))..))))))))).)).)))).)).)))(((........)))..
chr2:75061212-75061313_1	GGAGGGAGAGAGACUCCAGGGGCGGGUACAGCCUGCCUCUGAGGGGAGGG6GGAUGAGGGUAGGAACUUGCUCUCUGCUUUGGACAUCAGAGACCCAGGGC	0.712871	((((.........))))((((((((((...))))))))))..((((((.(((..............))).))))))(((((((...........)))))))	.............((((((((((((((...))))))))))).)))..........((((((((....)))))))).(((((((...........)))))))
chr15:63555919-63556020_1	UUGGCGGCCUUAAAAGUCUGUGUUGUUUAACCAUAAUUUUUACUUCCUUU6GAUUAAUUUGCCUGAGACAUAAAAUUUUAAAGUGACCUUUUGAAAAUAGA	1	..((..((.((((((...((((((.........((((((...........))))))..........))))))...)))))).))..)).............	..((..((.((((((...((((((.........((((((...........))))))..........))))))...)))))).))..)).............
chr4:90035525-90035626_1	UGGAAUACUAUGCAGCCAUAAAAAAGGAUGAGUUCAUGUCCUUUGCAAGG6CAUGGAUGAAGGUGGAAACCAUCAUUCUCAAUAAACUAACACAGGACCAG	1	(((....((.((((.((........)).)).((((((((((((...))))))))))))((((((((...))))).)))............)).))..))).	(((....((.((((.((........)).)).((((((((((((...))))))))))))((((((((...))))).)))............)).))..))).
chr1:154989200-154989301_1	UGACAUAAACUGAGUGAUAAGGAGGAUUUGAUCAGUUCAGUAGGUGGGCA6GAGCCAACAGUAUGAAUGAGGGCCUGCAAGGAAGCAGCAUGGGGUUAGGG	1	...(((..(((((((((((((.....))).)))).))))))..))).......(((..((.......))..)))((((......)))).............	...(((..(((((((((((((.....))).)))).))))))..))).......(((..((.......))..)))((((......)))).............
chr17:56572344-56572445_-1	CUCCUUGCUGGCCUUAAUCCUGCUGAAUUCUAUCUGGAUUCUGUCCUUGG6GCUCUAGGAAGCCUCUGAGGGCUGGAAGGGUACCUUUGGUUCACAGUUCC	0.980198	......(((((((...(((((.((((((((.....)))))).((((((((((((......)).)))))))))).)).)))))......)))...))))...	......(((((((...(((((.((((((((.....)))))).((((((((((((......))).))))))))).)).)))))......)))...))))...
chr12:53648029-53648130_1	AGAAUGCUUUUGCUAGGAGACACAACAAUGAUUCUACUGAAAUAGAAGUU6AGACUGCUAGCUGUUCACAGGACACCUGCCACAUGGACUCCUCAUGCCUC	1	.(((((.....(((((.((.(..(((.....(((((......))))))))..).)).))))))))))..((((..((........))..))))........	.(((((.....(((((.((.(..(((.....(((((......))))))))..).)).))))))))))..((((..((........))..))))........
chr1:145522706-145522807_-1	AUAUAAUUUUACUUAUUUCUCCAAAAAGCUUAUAAAGUAGGUAUUAUACC6UAUCCUUGAAAAUGAAAUCAAUUUUAUAACUAUGAAAUAUCAUACUGAAU	1	.............................(((((((((.(((.((((..((......))...)))).))).))))))))).(((((....)))))......	.............................(((((((((.(((.((((..((......))...)))).))).))))))))).(((((....)))))......
chr17:21101719-21101820_-1	GCGUGGUGGCGGGCGCCUGUAGUCCCAGCUACUCGGGAGGCUGCGGCAGG6GAAUGGCGUGAAACCGGCAGGCAGAGCCUGCAGUGAGCCGAGAUCGCGCC	1	((((((((((((((.......).))).))).(((((...((((((((....(..((.((......)).))..)...))).)))))...)))))))))))).	((((((((((((((.......).))).))).(((((...((((((((....(..((.((......)).))..)...))).)))))...)))))))))))).
chr21:40195169-40195270_1	UUUAACCCUAGGAUACAGAGAGAAUGAAAAAUUCUAUCAAUAAAUCACUG6UAUUAAAGACUGGUUCCAAACUUUACUCUCAAGUCUUUUAAUGACUCUAU	1	..........(((..(((..(((((.....)))))((((.........))))........)))..)))..............((((.......))))....	..........(((..(((..(((((.....)))))((((.........))))........)))..)))..............((((.......))))....
chr1:43316787-43316888_1	UGUAGGAUUAGCACAGUCAUAGGAAGCUCAUUCCGAUCCUUUUCUGUUUU6AAUGUUAGAAAUAUCCUCCUUCCAUUGACUCACAUUGUGGCUUCUAGCAA	1	(((.(((....((((((((..(((((........(((...((((((..........)))))).)))...)))))..))))......))))...))).))).	(((.(((....((((((((..(((((........(((...((((((..........)))))).)))...)))))..))))......))))...))).))).
chr8:64099531-64099632_1	CUUAGGGUUUAUGAUCACAUUUGGUAUUAUCUGCAUGUAAAAAAGGAAAC6GGAAGAACUUGCUUAAUAUCCUUUAAAGGUACAAUAUUAUAUAAGUUUAU	1	(((...((((......((((.(((......))).))))........))))...)))((((((..(((((((((....)))....))))))..))))))...	(((...((((......((((.(((......))).))))........))))...)))((((((..(((((((((....)))....))))))..))))))...
chrX:54263537-54263638_-1	UCUCGCCCAGCUUUGGUUCUUUUUAGUGUGAAAUGGUUUUAAAUGGUUGU6AAAGUUUUAAAAUGCCUAUCUUGCAUUUGCAACCUACUUUGAAAUAUAUG	0.881188	((.((((((....))).........))).))....((((((((.(((((((((.((.................)).)))))))))...)))))))).....	((.((((((....))).........))).))....((((((((.((((((..........((((((.......))))))))))))...)))))))).....
chr1:43300112-43300213_1	GUCAGCCGUCAAGAGUGAGUGCACCUCCCUGGGCAGACUUCUGCUGCCCC6GUGCCCAGGAAUAGGCAGGGGUUUGCCGCAAAAUGAAUGACACCUGGCAG	1	(((((..((((((.(((....)))))...((((((((((((((((...((........))....)))))))))))))).)).......))))..)))))..	(((((..((((((.(((....)))))...((((((((((((((((...((........))....)))))))))))))).)).......))))..)))))..
chr9:35748700-35748801_-1	CGGGACGAUACCUAACAACGACCGGCGCCCGCAUCUGGAAUAGGCUGGCG6GAUACUUAGUAUCCGAGGGCUCGGGACUUGGCGCCAUCGAGGUCAUGGGG	1	..........((((((..(((..((((((....(((.((....(((..((.(((((...)))))))..))))).)))...)))))).)))..))..)))).	..........((((((..(((..((((((....(((.((....(((..((.(((((...)))))))..))))).)))...)))))).)))..))..)))).
chr1:879700-879801_-1	CUGGAAGACAAAACCUUGUCAAGAUGCCAUUGUUAUCUAUAGCGAUCUAC6GAUUCAAUAAAAUCACUAUAAAAAUUCCAAUAUAUUCAAAAAUAGAAAAA	1	.((((((((((....)))))..(((...((((..((((.(((....))).)))).))))...)))..........))))).....................	.((((((((((....)))))..(((...((((..((((.(((....))).)))).))))...)))..........))))).....................
chr5:180487079-180487180_1	CCCUUUUCUUGAAUGUGGCACCUGAUGAUAAAGUCACCAUGGAGGUGAGC6GAACCGAGUGGCAUUAGCUCCCAGAUCAAGCCACACCUGCAGCUAGUGGA	1	.......(((((.(.(((...((((((.........((((...(((.......)))..))))))))))...))).))))))((((...........)))).	.......(((((.(.(((...((((((.........((((...(((.......)))..))))))))))...))).))))))((((...........)))).
chr5:1461887-1461988_1	UACGCAUUCUCCAAUUAUAAAAUCAGUGACUGUUAGCUACCAAAGGCUGC6CUAGGAUUUCUUCUGUGUCCAACACGCCAAGAGCCCUGAAAUUGACUUCG	0.960396	......................(((((...(((.((((......))))))).((((..(((((.(((((...)))))..))))).))))..))))).....	......................(((((....(((((((......))))).))((((..(((((.(((((...)))))..))))).))))..))))).....
chr18:72776475-72776576_1	AUAAAGGGAGCAGCUUAUGACCAACAGAAAUUUACUUCUCACUGUUUUGG6GACUGGGAAGUUCAUGAUUAAGGCACCAUCAGAUGUGGAGUCUGGUGAGG	1	.........((...((((((.............((((((((..((((...)))))))))))))))))).....))..((((((((.....))))))))...	.........((...((((((.............((((((((..((((...)))))))))))))))))).....))..((((((((.....))))))))...
chr19:36728519-36728620_1	AGAUUAAUGACAAAGCACUGCCAACUUGGAAAGGUUUCCAAUGACCAAGG6UAGGACAAAUCAAGCUUAAAUAUAAAAAUAAUUUAUAUUUGAAACACACC	1	..............(..(((((..(((((((....)))))).).....)).)))..).........(((((((((((.....)))))))))))........	..............(..(((((..(((((((....)))))).).....)).)))..).........(((((((((((.....)))))))))))........
chr6:151674625-151674726_1	UAAUUUACACUCCCACCAACAGUAUAAAAGUGUUCCUAUUUCUCCAUAUC6UCUCCAGCAUCUGUUGUUUCCUGACUUUUUAAUGAUCGCCAUUCUAACUG	1	................((((((.......(((((......................)))))))))))..................................	................((((((.......(((((......................)))))))))))..................................
chr4:144478150-144478251_1	UGUUGAAUAACAGUGGUGAAAGUGGGCACCCUUGUCUUGUUCUAGAUCUC6GAGGAAGGGCUUUCAGUUUUUUACCCAUUCAGUAUGACAUUAGUUGUGGU	0.940594	..((((((....(.((((((((((((..(((((.(.(((..........))).).)))))..))))..)))))))))))))))((((((....))))))..	..((((((....(.((((((((((((..(((((.((((.............)))))))))..))))..)))))))))))))))((((((....))))))..
chr15:100268979-100269080_-1	AUAUAGCUAGCUAUCCCAGCACCAUUUAUUGAGUGGGGAGUCUUUUCCCU6UUGCUUAUUUUUGUUAACUUUGUCAAAGAUUAGAUGGUUGUAGGUAUGAU	1	.((((.((((((.....)))((((((((...(((((((((....)))))))))....(((((((..........)))))))))))))))..))).))))..	.((((.((((((.....)))((((((((...(((((((((....)))))))))....(((((((..........)))))))))))))))..))).))))..
chr2:230632231-230632332_-1	GCCUGGCUCCCAAGCCCUUGCUCAGGCCUGUCUGGGGAGCGGGGAAACUG6ACUAGGCCAGCCUUAGUCUCCCACUCCUCCUAACGCUCUUACAAUGAAGC	1	(((((((............)).)))))..((..((((((..((((.((((....(((....))))))).)))).)))).))..))((((.......).)))	(((((((............)).)))))..((..((((((..((((.((((....(((....))))))).)))).)))).))..))((((.......).)))
chr11:3849225-3849326_-1	CCUAGGCUAGUUUCACACAGAGAAUCAUCUCCUCAUUCAGAGUGAGUUCU6GAAUCUUGCUUGCAAUGUUCAUUCAUUCAUUUAACACCUACUGAGCACCU	1	..(((((.((.(((.....((((....))))((((((...)))))).....))).)).)))))...((((((....................))))))...	..(((((.((.(((.....((((....))))((((((...)))))).....))).)).)))))...((((((....................))))))...
chrX:154350900-154351001_1	GGCCUCACCUUGGUCAAUUUCUGUGACAUAGCACUCCUCCAGGGCUCCUG6GGGGCUGUGCACCUUGGCAUCGAUCGCCCCCUUGGCCCCGUUCAGGCUGA	0.980198	(((((......((((((.....(((.((((((.(.((((.(((...)))))))))))))))))...(((.......)))...))))))......)))))..	(((((......((((((.....(((.((((((.(.(((.((((...)))))))))))))))))...(((.......)))...))))))......)))))..
chr5:114462275-114462376_-1	UUACCAGUUAUACACAAAGAACUUACAGUCGAAAAGAGGGAGAGGGAUAC6AAGUAUCCUAAUCAUUCUUUGAGGUGUCAAAUUUUACUGGUAAGGAAGAA	1	((((((((.........((((.(((((.((..((((((.((..(((((((...)))))))..)).))))))..))))).)).)))))))))))).......	((((((((.........((((.(((((.((..((((((.((..(((((((...)))))))..)).))))))..))))).)).)))))))))))).......
chr17:37884609-37884710_1	UUUACCUGGGGAGCGGGAGAAAAAAACAAAAAAGUCCUCUCAACACAGGA6UGGGGCAAGGUUUUUAACAUCUGCCUGUUACCUGUUUACUUCCUGUUUUA	0.980198	.......((((((.(((((.................)))))...(((((....(((((.(((.......))))))))....)))))...))))))......	.......((((((.(((((.................)))))...(((((.(..(((((.(((.......))))))))..).)))))...))))))......
chr20:30822825-30822926_1	CCUAAAAUCUCUUCUGUCAGGUCUGAAGGGUGGGUGGGAAACACAGUUUU6UGAAUUUUAGCCACAGAUGUUUUAUUCCUUGCUUAAAGCAGUGACUAGAU	1	((((....((((((.(......).))))))....))))..................(((((.(((...(((((((.........)))))))))).))))).	((((....((((((.(......).))))))....))))..................(((((.(((...(((((((.........)))))))))).))))).
chr6:170110300-170110401_-1	ACGGGCGCUCCCGGGACCACCCUGGCACUCUGUCCCUGUGUGCCGCGGGG6CCAGGGCUGCAGACCCGUCCUGAAGAGGCUGUGGGCGUUUCCAUCAGCUU	1	.((((....))))((((....(((.(((((((((((((((...)))))))).))))).)))))....)))).....(((((((((......))).))))))	.((((....))))((((....(((.(((((((((((((((...)))))))).))))).)))))....)))).....(((((((((......))).))))))
chr19:40539387-40539488_-1	AGAAAAAGAAACUGAAGCAUGGAGAGAAAAGUAACCUCCUUGGGCUAUCC6GGUGAUAAGGCACAGAGCCAGGGCUUGACCCAGGCAGCCCAGCGCCAGCA	1	...........(((..((..((((.(........))))).((((((......(((......)))...(((.(((.....))).)))))))))))..)))..	...........(((..((..((((.(........))))).((((((......(((......)))...(((.(((.....))).)))))))))))..)))..
chr7:5567325-5567426_-1	UGGCUCAUGCCUGUAAUCCCAGCACUUCGGGAGGCCGAGGCGGGCGGAUC6CGAGGUUAGGAGAUCGAGACCACAGUGAAACCCCGUCUCUACUGAAAAUA	1	.(((....))).((..((((........)))).)).((((((((.(..((((..((((..(....)..))))...))))..)))))))))...........	.(((....))).((..((((........)))).)).((((((((.(..((((..((((..(....)..))))...))))..)))))))))...........
chr9:131708337-131708438_-1	UCAAGGACCUUUAAUAGUGUCUCAGUGCAGGACAGUCUGUUGACGCACUC6GCGGCCUUUUAUCACAGUUAUUGACCCAGGAGACCGGCCGGCUGGCAGGC	1	....((((((.....)).)))).(((((..((((...))))...)))))((((((((.....((...(((...)))....))....)))).))))......	....((((((.....)).)))).(((((..((((...))))...)))))((((((((.....((...(((...)))....))....)))).))))......
chr15:76634312-76634413_1	CCUCGUCAGUCCCAAUGAGAGAAUCUUGGUACUUCAAUUGAAGAUGCAGA6UUCUUGCCAUUUUCAUCCUUCUUGGUGGGAGCUGCAGAGUGGAGCUGUUU	1	.(((..((((((((.((((((....((((....)))).(((((((((((.....))).))))))))...)))))).))))).)))..)))...........	.(((..((((((((.((((((....((((....)))).(((((((((((.....))).))))))))...)))))).))))).)))..)))...........
chr15:41988979-41989080_1	GAGUGGGUCCUGCAUUCGGUGGGCCCAGCUCAUGAAGAACCGAGGCGCUU6GGGUGGGAGGCUGGGCUAGGCUUCUCUGGUGACCCUGCCCCUUACCCUGU	0.910891	((((((((((.((.....))))))))).)))..................(((((((((.(((.(((((((......))))...))).))).))))))))).	((((((((((.((.....))))))))).)))...(((..(....)..)))((((((((.(((.(((((((......))))...))).))).))))))))..
chr17:44845950-44846051_-1	GUCCCCCAAGUUACACUCCCUCGGAUACUCUUAUGAACAAUGUGGGAUGU6AAUAAAAUACCCUAGUUGUGAGAGACAGACUCUCUAGGCUGUCUUUUGGU	1	.....((((((((((.((((.((.....((....))....)).)))))))))...........(((((..(((((.....)))))..)))))...))))).	.....((((((((((.((((.((.....((....))....)).)))))))))...........(((((..(((((.....)))))..)))))...))))).
chr17:62206700-62206801_-1	AGGGAGCACUUUAUUGCUCAAAUUGGGUCAUGUGUCUCCUCCCCAGGGGC6CCAAAGGGCAGCUGGAGGAAGGACCUAGCCCUCUGCUUCUGUACUGGGCA	1	...(((((......)))))....((((((.....(((((..(((.((....))...))).....)))))...))))))((((..(((....)))..)))).	...(((((......)))))....((((((.....(((((..(((.((....))...))).....)))))...))))))((((..(((....)))..)))).
chr1:1169908-1170009_1	CAGAAUGUGGCGUCCACCUCACCAGACCGCACGGGUGAGCCCUGGACUGC6AGGUGCAUAUAACACAAGGUUUGGACACACCUGGAGAGCUCGGGCCAGGC	1	..((..((((...)))).)).(((((((......(((.(((((........))).)).))).......))))))).....(((((..........))))).	..((..((((...)))).)).(((((((......(((.(((((........))).)).))).......))))))).....(((((..........))))).
chr12:83526100-83526201_1	UGGUAUUGUAGCUGCCUGCACUUAGGGGUAACAUUCUUCCUUCCAAUAUU6GUAAUUUAAACAGAUGGAUCUGUAAUGUGACCUGAUUGAGUGAUGGAAAA	0.920792	.((((.......))))..(((((((((((.(((((......((((...((((....)))).....)))).....))))).))))..)))))))........	.((((.......))))..(((((((((((.(((((......((((....................)))).....))))).))))..)))))))........
chr19:58453750-58453851_-1	GCACUUUUCAUGGAGCACCCAGGGCCUUACCAAGUGAGGUCACAAGUGUG6AGUUUUCCAGCAUCACGUGGCGGUACAGGGCCCUCUGCGCUGUGUCCAGG	1	...((...(((((.(((...(((((((((((.......(((((....((((.(((....))).)))))))))))))..))))))).))).)))))...)).	...((...(((((.(((...(((((((((((.......(((((....((((.(((....))).)))))))))))))..))))))).))).)))))...)).
chr18:22804812-22804913_-1	CCCUCUUUUCCUACUGUCACCACCUUUGUUCUGGCCUUUUUCUCUCCUAG6UUACUGCUGCAAUUCUGCACUGCUAUUAGAGGAAUUUUCCUACAGUGCAA	1	.........................((((...(((.....(((.....))).....)))))))...(((((((.......((((....)))).))))))).	.........................((((...(((.....(((.....))).....)))))))...(((((((.......((((....)))).))))))).
chr12:121441119-121441220_-1	GGUUGUGGACCCGCAUUGACCUGAACCACUGCAAGUCUAUCACACCCCUG6UGCUGAGUGGCAUCAUCCGGCGACAGCCCGUCUCCCUCGACCUCAGCUGG	1	(((.((((((..(((.((........)).)))..))))))...)))..(((((((....))))))).(((((...((...(((......)))))..)))))	(((.((((((..(((.((........)).)))..))))))...)))..(((((((....))))))).(((((...((...(((......)))))..)))))
chr4:184431969-184432070_1	AUUAGUGAUGGCUUUUAAAGUUCUCACAGACAGGCAUCUCUCUGAAAGAC6GCGAAGAUCAGUUUUAAACGGAAACAGUAGUUGAAAAAGUCAAUUGUCAG	1	....((((.(((((...))))).)))).((((...(((((.(((.....))).).))))..(((((.....)))))....(((((.....)))))))))..	....((((.(((((...))))).)))).((((...(((((.(((.....))).).))))..(((((.....)))))....(((((.....)))))))))..
chr1:235972112-235972213_-1	UUUUCCCCUUUUUCUCAUCCGCCAGGAUGCCAGGCGCUGCUGAAAGCUGC6GCCGAAAGGAUUUAGAAUUCCUUACAACGGAGAAAGGGUCUUUGCUCAGA	1	.....(((((((((((((((....)))))...(((((.(((...))).)).)))..(((((........))))).....))))))))))............	.....(((((((((((((((....)))))...(((((.(((...))).)).)))..(((((........))))).....))))))))))............
chr14:21899662-21899763_-1	UCUACAACACACAGGGCAGCCCCACACCCCAAUAAAAAAUUAUGAGGACC6AAAUGUCAGUAGUGCCAAGGUCAGGAAACACUGACAAACCUUAAAAUCAA	1	.............(((....)))....((..((((....))))..)).......(((((((.((.((.......))..)))))))))..............	.............(((....)))....((..((((....))))..)).......(((((((.((.((.......))..)))))))))..............
chr2:203071594-203071695_-1	GGAUGAAUUGUAACUUCAGUCUCACCAGUAUCAGAUUUAGAUAUUUAGAU6AGAUUUUGAACUUUAGACUUACAGAGUUGAUGUGAAAAUGAGUUAAGACA	1	..........(((((.((...(((((((.(((..((((((....))))))..))).)))((((((........))))))...))))...))))))).....	..........(((((.((...(((((((.(((..((((((....))))))..))).)))((((((........))))))...))))...))))))).....
chr13:52602462-52602563_1	UUUGUGUAAAUGUCCCUGUGUGACCUUUAGUGAGUCACUUAACCUUUUGU6AACCCCAGCCACAGUAUGACUGCAUUACCAGCUCCUCUGAACCCCCUGUG	1	...(((((...(((.((((((((((......).))))).......................))))...))))))))...(((.....)))...........	...(((((...(((.((((((((((......).))))).......................))))...))))))))...(((.....)))...........
chr11:46880031-46880132_-1	UUUUUUGUUUGUUUGUUUUGUUUUGAGACAAGAGUCUUGCUCUGUCGCCC6GACUGGCGUGCAAUGGUGCGAUCUCAGCUCACUGCAAUCUCUGUCUCCCG	1	........................(((((((((((...)))))..((((......))))((((.(((.((.......))))).)))).....))))))...	........................(((((((((((...)))))..((((......))))((((.(((.((.......))))).)))).....))))))...
chr19:1828237-1828338_-1	ACAGCCCCGGCAGCCACGGCCUAUUAAGCCCUGAUGCCGGCUACCAGCCC6CCCCACUGGCCGCCCCUGCCGAGCCGGGCAGCAAGUACUCGCUGGCGUCC	1	......((((((..((.(((.......))).)).))))))...(((((.......(((.((.((((..((...)).)))).)).)))....))))).....	......((((((..((.(((.......))).)).))))))...(((((.......(((.((.((((..((...)).)))).)).)))....))))).....
chr14:76964800-76964901_1	GGAGGACCACUUGGAGAGGGUGGGUGGGGGGAAACCCAGCUCACAGGAGA6GGUGUGGCCGAUGGUGUGGCAUGCUGCUGAAAGGCCAGGUAGGUGAGAAC	1	.....(((((((((.....((((((.(((.....))).))))))((.((...((((.(((....).)).)))).)).))......)))))).)))......	.....(((((((((.....((((((.(((.....))).))))))((.((...((((.(((....).)).)))).)).))......)))))).)))......
chr16:23641412-23641513_-1	GUCAGUCGGUCAGUCUUUCAGAGAUUCCGGCUACUUCCGGCCGCUCCUCC6CUUCCGCUCCAGGUGGCCCACUGGGACUCAUCGACAGCGCGGCUCUCCUU	1	((.((((((..((((((...))))))))))))))....((((((............(((...((((((((...))).).))))...)))))))))......	((.((((((..((((((...))))))))))))))....((((((............(((...((((((((...))).).))))...)))))))))......
chr1:15986806-15986907_1	UGAUUUUGUUUUGUUUUUGAAACAGGGUCUCACUCUGCCACCCAGGCUGG6GUGCAGUGGCGCAAUCUCGGCUCACUGCCACCUCUGCCCCCUGGGUUCAA	0.940594	.((((((((((((....))))))))))))..........(((((((.(((((.((((((((.........)).))))))...)))))...)))))))....	.((((((((((((....))))))))))))..........(((((((.((((((((((((((.........)).))))).))).))))...)))))))....
chr1:117654912-117655013_-1	CCUACUCCCUGAGUCCCAGAUCUGCCAAUUACAAAUUGCAUGCCUUGGGC6AAUUACUUUACAUGUCCAAGUCUCAGUUUCAUCAUCUAUAAAUUAUCUGU	1	........(((((.........(((.((((...)))))))...((((((((............)))))))).)))))........................	........(((((.........(((.((((...)))))))...((((((((............)))))))).)))))........................
chr4:88036012-88036113_1	UAAUAUUACGUAUUUCUUUUAUAAGCCAGAGAUAUAGAGAGAUACCCUAG6AGAAUGAUAGGGGAAAGGAAGGCAAGGGUGAGAGAAGACCUUGUGUGAAU	1	..........(((((((((................)))))))))(((((.........))))).......(.((((((...........)))))).)....	..........(((((((((................)))))))))(((((.........))))).......(.((((((...........)))))).)....
chr20:2464819-2464920_-1	UUUCCCUUUUUCAUUUGAAGGGUUUUUUUUUUUUUUUUUUUUAGAUUUUU6GAUGGAGUCUCGCUCUGUCGCCAGGCUGGAGUGCAGUGGCACGAUCUUGG	1	...((((((.......)))))).............................((((((((...)))))))).(((((.....((((....))))...)))))	...((((((.......)))))).............................((((((((...)))))))).(((((.....((((....))))...)))))
chr10:112724150-112724251_1	UACAGGUCCCAAUAGGUCAUUUCUGUAUCAAGUAUGGUGUUAUUGCCUUU6ACCAAGCCCUGUCCAAGGCCAAAUUUAUUACAUGCAUUAAUAACAUAUAA	0.940594	((((((..((....)).....))))))....(((((..((((.(((...(((....(((........))).....)))......))).))))..)))))..	((((((..((....)).....))))))....(((((..((((.(((..........(((........)))..............))).))))..)))))..
chrX:53576050-53576151_-1	GGUUCUCCUAUCACCCCAGAAUCUUUACCCUAUCUCUUAUCACCUCCCCG6AAUAGUUUAGCUAUAUAGCUGUGGCAACCAUUUAUUGACCCACCACUGCA	1	((((((...........)))))).............................(((((...)))))...((.((((....((.....)).....)))).)).	((((((...........)))))).............................(((((...)))))...((.((((....((.....)).....)))).)).
chr9:135933712-135933813_1	AGAGUCAUGCACUCAAUUCUGGCAGGUGGGCAGUGUGCCUGUGCGUGCUC6UGGCACCCCCACUCUCGGCAGCUGUCUGGCAGCCGCCAGGGCUCAAAAAU	1	.(((((.(((.(........))))((((((..(.(((((((........)).))))))))))))((.(((.(((((...))))).))))))))))......	.(((((.(((.(........))))((((((..(.(((((((........)).))))))))))))((.(((.(((((...))))).))))))))))......
chr20:37203619-37203720_1	CCAAUGCCCACGGUUCUUCUUGCCAGUUCUGUUGCCUGGGUUGCCUUCUC6GCUGUGAUGAUCUUUUCCAGGUUUUGUCACAUCUGUCCUAACUGGAUUAU	0.970297	.....(((((.(((...................))))))))........(((.(((((((((((.....)))))..)))))).)))(((.....)))....	.....(((((.(((...................)))))))).........((.(((((((((((.....)))))..)))))).))((((.....))))...
chr15:68583344-68583445_1	UUGUAACUUGCCCAAAGUCAUUCAGUAAGUUUGAGGCUGGAGGGGCUGGC6CCUCGGUCCUGACUCAUGGUCAGUGCUCUUUCCACCCGGCUGCCCUGGCA	1	....(((((((.............)))))))....(((((.(.((((((......(((.((((((...)))))).)))........)))))).).))))).	....(((((((.............)))))))....(((((.(.((((((......(((.((((((...)))))).)))........)))))).).))))).
chrX:47836729-47836830_-1	GCGUGCGCAAAACCACCUUUGAAGCUGCUGUUAGCCAGGAGUCAACAUGG6GAAGUUACGGAAGUGGGUGCUUUGGGACGUUCGGUACCCCUCGGCGGCGU	1	((((.(((....(((...(((..(((.(((.....))).))))))..)))........((..((.(((((((...........))))))))))))))))))	((((.(((....(((...(((..(((.(((.....))).))))))..)))........((..((.(((((((...........))))))))))))))))))
chr18:12325300-12325401_1	CAAGGUGUCGGACACGGUGGUGGAGCCCUACAAUGCCACACUGUCGGUGC6CCAGCUGGUGGAGAAUACAGACGAGACCUACUGCAUCGACAACGAGGCGC	0.673267	..((((.(((((((..((((((...........))))))..))))..(.((((....)))).).........))).))))..(((.(((....))).))).	..((((.(((..(((.(.(.(((.((((.(((.((...)).))).)).)).))).)).)))...........))).))))..(((.(((....))).))).
chr17:40766931-40767032_1	UUUCACCAUGUUGACCAGGCUGGUCUCGAACUCCUGACCUCAAGUGAUCC6CCUGCCUUGGCCUCCCAAAGUGCUGGGAUUACAAGCAUGAGCCACUGCAC	1	......(((((((((((...)))))..................(((((((....(((((((....)).))).))..))))))).)))))).((....))..	......(((((((((((...)))))..................(((((((....(((((((....)).))).))..))))))).)))))).((....))..
chr9:116814831-116814932_1	CACACUGGAAAAUAGCUAUCCAAACAAAUGGAUGGAUAUUACGUGUUUCC6UCAAUUGUCGGUGAGCAUUUUUUACACCUGAGCUUUUACAAAUGUUUAAA	1	.....((((((((.(((..((..((((...((((((.((.....)).))))))..)))).))..)))))))))))....(((((..........)))))..	.....((((((((.(((..((..((((...((((((.((.....)).))))))..)))).))..)))))))))))....(((((..........)))))..
chr11:44285606-44285707_-1	AGUUAAAAAAUAAAAAAAAAAAAAGGAAAGACAAGAUCUCACUUUCAUCC6UCGUGCUGGCAAAGAUUUUAAAAACACUAUAAUGACCAUUAUUGGCUCUG	1	................................(((((((..((..(((.....)))..))...)))))))..............(((((....))).))..	................................(((((((..((..(((.....)))..))...)))))))..............(((((....))).))..
chr2:17962812-17962913_1	GUACGAAAUAAAAAUAAAGAUAAUUUUAAACAUGAAAUGUCUUAAACUUU6AUUUUCUGGUGCACUCUUUAUUAGGAAGCUACUAACAGAUACAUUAGUGC	1	((((((((((((....((((((.(((((....)))))))))))....))))..))))..))))..((((....)))).((.(((((........)))))))	((((((((((((....((((((.(((((....)))))))))))....))))..))))..))))..((((....)))).((.(((((........)))))))
chr20:58514375-58514476_-1	UGGGGCCUGCGGGAGGGAGUCGCGUCACCUCGCAAUAUGAGAGCCGCUGC6CUCUCUGCGCCAGUCGGGGCCUGGCCUGUAGGUACCCAGAGCUGCCCUUU	1	(((((((((((((..((.(((.((.(....((((....(((((........)))))))))...).)).)))))..))))))))).))))............	(((((((((((((..((.(((.((.(....((((....(((((........)))))))))...).)).)))))..))))))))).))))............
chr18:23866237-23866338_1	UAAACAUAGGGUAGGGUGCCACUGCCUGAAGUCGGCUCUAUUUCUGGUUU6UUGGGUGUGAUUAAUGCGAUGUAAUGAUAGCUUUGGGAAAGGUUUUCUCA	1	(((((.(((((((((..((((((......))).))))))).))))))))))..((.(((.((((........)))).))).)).(((((((...)))))))	(((((.(((((((((..((((((......))).))))))).))))))))))..((.(((.((((........)))).))).)).(((((((...)))))))
chr15:40711650-40711751_1	GCAUUUAACUGUAUAGAAUGGGAUGAACAGAGGAUGGGAAGGCAUAAGUU6GAAGGAAAAGACAAUAAAUAAGCAAGGUCAUUUAACUGGUUUAGAGUUUG	0.643564	.(((((..((((.((........)).)))).)))))...((((.((((((((....(((.(((..............))).)))..))))))))..)))).	.(((((..((((.((........)).)))).)))))..........................(((....(((((..(((......))).)))))....)))
chr2:85554094-85554195_-1	GCCUGUUCUUUGUGUCCUACUUCCACUGCAUGAAUUCCCAGCUUUUCAGC6UUGGUCAGUACCUGUAGCCUGGGAGGAAACAGGAACCACAGUUUUGCAGG	1	.(((((...(((((...((((.(((.(((.((((..........))))))).)))..))))(((((..(((...)))..)))))...)))))....)))))	.(((((...(((((...((((.(((.(((.((((..........))))))).)))..))))(((((..(((...)))..)))))...)))))....)))))
chr22:45125769-45125870_1	GCUCUGUGUCCCCAUCCAAAUCUCAUUUGAAUUGUACUCUCAUAAUUUCC6CAUGUUGUGGGAGGGACCUGGUGGGAGAUAAUUGAAUCGUGGUGGCAGGU	1	....(.((((.((((...........((.((((((.(((((((..((((((((...)))))))).......))))))))))))).))..)))).)))).).	....(.((((.((((...........((.((((((.(((((((..((((((((...)))))))).......))))))))))))).))..)))).)))).).
chr7:127013387-127013488_-1	UCCAUAGGAAAUGUGGUCCACAGGCACCUGCCUUCCUUUCCCCUUUGUGG6UUAGGUAGUAGCCAUGGGUCAAGUGUUUACACUAGGGGAGAAGGUGGAGG	0.772277	.(((((.....)))))(((((((((....))))...((((((((.(((((((..(((....)))...........)))))))..))))))))..)))))..	.(((((.....)))))(((((((((....))))...((((((((((((((.(((.....)))))))))....((((....))))))))))))..)))))..
chr1:144931313-144931414_1	UUGAACUCAUAAACUCCUUCAAUGCUAUUUUGUCUUAUCUGUAUUCUCCU6AUCUUAUACAAUGCCUUGCAUAUAGUAAGCACCUAAUAAUUACAGAGCGA	1	.....................................((((((..........(((((...((((...))))...)))))...........))))))....	.....................................((((((..........(((((...((((...))))...)))))...........))))))....
chr14:52194462-52194563_1	AUGUUUUUGCUCCAAAUUUGUAUUUAGUGAAGGCUGAACUCCUAAUUGUC6UUGCCCCAUAGUAAAGCAUAGUUUUGCCUGACUGACAGACUAAUGAAGCU	1	........(((.((..(((((...((((..((((.(((((......(((..((((......)))).))).))))).)))).)))))))))....)).))).	........(((.((..(((((...((((..((((.(((((......(((..((((......)))).))).))))).)))).)))))))))....)).))).
chr6:151686853-151686954_-1	GAUAACACAUAGGGGGCUCUGGACCCAUGAGCACAUUGCAGGGUCUGGCU6UAGCCGCAUGGUUGGCUAUAGUCACUGACAGGGUUGUAGAAUUUCCAUAA	1	...........(((((.(((((((((....(((...)))...(((((((((((((((......))))))))))))..))).))))).)))).)))))....	...........(((((.(((((((((....(((...)))...(((((((((((((((......))))))))))))..))).))))).)))).)))))....
chr11:64621498-64621599_-1	GGUGGGCUCCAUGUGCUUUAAGACCCCUCCUCCCUGCCAGUCUGUGCUGC6GGAAGCCUGGGACUAGGCUAGCUGGGGCCAUCCAGAUCAGAGAGACAAGC	1	((..((((((((..((((..((.(((...((.(((((.(((....)))))))).))...))).))))))..).)))))))..)).................	((..((((((((..((((..((.(((...((.(((((.(((....)))))))).))...))).))))))..).)))))))..)).................
chr7:5108419-5108520_1	GAUCAUGCCACUGCACUCCAGGCUGGGUGACAAGAGCGAAACUCCAUCUC6AAAAUAAAUAAAUAAGCCGGGCGCGGUGGUUCACGCCUGUAAUCCCAGCA	1	......((((((((.(.((.(((((((((....(((.....))))))))................))))))).))))))))....((.((......)))).	......((((((((.(.((.(((((((((....(((.....))))))))................))))))).))))))))....((.((......)))).
chrX:100603550-100603651_-1	CAGGCUGGUCUCAAACUCCUGACCUUGUGAUCCGCCUGCCUUGGCCCCCC6AAGUGCUGGGAUUACAGGCGUGAGCCACCGUGCCCAGCCUUGAAUAUUUC	1	.(((((((...((.....((.((((((((((((....(((((((....)).))).))..)))))))))).)).))......)).)))))))..........	.(((((((...((.....((.((((((((((((....(((((((....)).))).))..)))))))))).)).))......)).)))))))..........
chr10:5681404-5681505_-1	GGAUAACAGGUGUCUGCCACCACGCCUGGCUAAUUUUUUAUAUUUUUAGU6GAGAUGGGGUUUCGCCAUUUUGGCCAGGCUGGUCUCAAACUCCUGACCUC	0.90099	......((((.((.((..((((.((((((((((...(((((.......)))))(((((.(...).)))))))))))))))))))..)).)).)))).....	......((((.((.((..((((.((((((((((....................(((((.(...).)))))))))))))))))))..)).)).)))).....
chr11:58346681-58346782_1	AUGAGAAGCCAAUGGAUAGUGAACAAAUUGAAAUUACUAUCUAUUCAAUC6GAACAUCACCUAUAUGAUUUUUUGUUAAUAUUUUUAGAAAGCAACCUUAG	1	..........((((((((((((...........))))))))))))....(((((.((((......)))).)))))..........................	..........((((((((((((...........))))))))))))....(((((.((((......)))).)))))..........................
chr19:57910225-57910326_1	AAUGUUGGCUUCAAGUUGAAGAUGGGGCUGCUGGCCGGGCGCAGUGGCUC6CGCCUGUAAUCCCAGCACUUUGGGAGGCUGAGGCGGGUGGAUCACCUGAG	1	........(((((...)))))...(((((((((((...)).))))))))).(((((....((((((....)))))).....)))))((((...))))....	........(((((...)))))...(((((((((((...)).))))))))).(((((....((((((....)))))).....)))))((((...))))....
chr13:33679662-33679763_-1	AAUCAAAAUGCAGUUGAAAUAUUGUAGUAAGAUGGAGCAAAAUAAGAAAU6AAGGGUACUCUAUGAGAGAAAGGCACUGUGAGAGGCCAAGGGAAAUUUCC	1	.(((....((((((......))))))....))).........................((((...))))...(((.((.....)))))...(((....)))	.(((....((((((......))))))....))).........................((((...))))...(((.((.....)))))...(((....)))
chr3:88205338-88205439_1	AAAAUGUAUUUGAUUCUGGUGAUAAUGUUCUACUUUUAUAUUGCAACAUC6CUCGCCAUUCACCAUUGAGUUUGUGUAAUUUGAUAGUUGAAAAGAAUUUA	0.980198	...........(((((((((((..((((((............).)))))...))))).(((((.((((((((.....)))))))).).)))).))))))..	...........((((((((((((.((((((............).))))).).))))).(((((.((((((((.....)))))))).).)))).))))))..
chrX:41207050-41207151_1	CAUGAGCUACUGCUCCCUGGCCUUUUUUUUUUUUUUUUUUUUUUUUUUGG6GAUAGAGUCUUGCUCUGUUGCCCAGGCUGAAGUGCAAUGGCUCGAUCUCA	0.584158	...((((....))))..................................(((((.(((((((((.((...((....))...)).)))).))))).))))).	...((((((.(((.(..((((((.........................((.((((((((...)))))))).)).))))))..).))).)))))).......
chr7:21550662-21550763_1	UUGAAACCUUCCAUAAUUCCCCUUAACACCCUUGAGGUAAAGUGGCUCCC6UUGUCAGGAUUAAUAUUUUCCAUGAGGCCAAAUCUAGGUACAACCUGUUU	1	....................((((((.....)))))).....(((((.......((((((.........))).))))))))....(((((...)))))...	....................((((((.....)))))).....(((((.......((((((.........))).))))))))....(((((...)))))...
chr22:32112719-32112820_-1	ACAUUGUACAAUUGAUUUUCUGAACUUAUUCCACCUAACUAAACCUUUGU6UCAUUUGACCAACAUCUCCCCAGUCCCUCCCUCCCCCAGCCCUUGAUAAC	1	...(((..(((.((((..................................)))).)))..)))......................................	...(((..(((.((((..................................)))).)))..)))......................................
chr16:8942437-8942538_1	GACCACCUGCACCUCACCCCAGCCUGUCAAAGUAGAUCCCUGUGUACUCU6AAACGGGGGCCCUCCUAAGUAACUCUGAAUCCCUCUGGUCUUAUUAACAA	1	(((((.((((....((........)).....)))).(((((((..........)))))))..........................)))))..........	(((((.((((....((........)).....)))).(((((((..........)))))))..........................)))))..........
chrX:18622637-18622738_1	UUAAAGCUGAGGUGGAUCCUAAAUCUAGUUGAAUUUUUUUAUUCACUGGU6UAGGAACUGAGCCCAAGCAAGUUGUGGGCUUGCUUCAAAGCCCAAAAAUC	1	.....(((..(((((.(((((...(((((.((((......)))))))))..))))).))..)))..)))......(((((((......)))))))......	.....(((..(((((.(((((...(((((.((((......)))))))))..))))).))..)))..)))......(((((((......)))))))......
chr1:27180325-27180426_1	GGCUGUUCUUAAGCUGUAGUGAAUCUGAUGUGCUUUGUGUGUUUUUCUGU6UUGUUCUGUCAUAAAGAGGGGUACCUUAGGAUAAAAUGCUUGCCUAGGAC	1	((((.......))))..............((.((..(((((((((((((((((.((((.......)))).)))))....))).)))))))..))..)).))	((((.......))))..............((.((..(((((((((((((((((.((((.......)))).)))))....))).)))))))..))..)).))
chr2:148684779-148684880_1	CACAGAUUAUGCAGAUUCAGUUUGAGUAAUUAAUCACGUUGCUCUCUGGA6UGGUAGAAAGUCUGUGCUUCCAUAGUCAUACAUGCCGGAAUUUGUAUCAU	1	((((((((.(((...(((((...(((((((.......))))))).)))))...)))...)))))))).((((...............))))..........	((((((((.(((...(((((...(((((((.......))))))).)))))...)))...)))))))).((((...............))))..........
chr8:116426244-116426345_-1	CCGAAACUCUUUAAAGGGCCCCUAAGGCUCCAGAUCGCAGUUCUGGUCUC6AAUAUGCUGUGUUCUUGUAUUUCAAGGGAAACCCACUUUAUACCUGUCUU	1	...............(((((.....))))).(((.((((((...............)))))).))).((((.....(((...))).....)))).......	...............(((((.....))))).(((.((((((...............)))))).))).((((.....(((...))).....)))).......
chr20:55983106-55983207_1	UGACUGUUUGGCCUUUGAGCCAAGUCACAUGAAUGACGAUUUUGGCAUUU6UCACUCAGGCACAGCAAGGAGACAGAGACAGCCUUCAAAGAAGGAUUUUA	1	...((((((..((((((.(((.(((...(((((((.(.......)))))))).)))..))).))..))))))))))......(((((...)))))......	...((((((..((((((.(((.(((...(((((((.(.......)))))))).)))..))).))..))))))))))......(((((...)))))......
chr6:157527617-157527718_1	GGCUCAGCUAGAGCAUUUUCAAGCUGUUUUUCUGUGGCCUUGCUUGGUGG6CCUCUGCUUUUUGACCUCAAGUUUCACAAGUGCUUUAAACAUGAAGCAGU	1	.((((.....))))........((((((((..(((((((((((((((.((...((........))))))))).....)))).)))....))).))))))))	.((((.....))))........((((((((..(((((((((((((((.((...((........))))))))).....)))).)))....))).))))))))
chr18:29522937-29523038_-1	AGCAAGGAGGAGAAUGGAUGGAGUCAUGCCCCAUGAGGCAAAGUGGGAAA6AGGAAGUGUUUCAAGAAGUUAUUGAUUAAGAAGUUGUGGUAAUCAAAUAA	1	...............(.(((....))).)(((((........))))).........................(((((((...........)))))))....	...............(.(((....))).)(((((........))))).........................(((((((...........)))))))....
chr10:33468769-33468870_-1	CCUGAGCUAGACACAAAGGUUCUCCAUGUCCCUGUCAGAUUUAGAUACAG6GUUUCCACACACAGGUUCUCCAAGGCCCCACCAGAGCAGCUAGAUACAGA	1	.(((((((.((((....((..(.....)..)))))))).)))))....................(((((((...((.....)).))).)))).........	.(((((((.((((....((..(.....)..)))))))).)))))....................(((((((...((.....)).))).)))).........
chr19:36726575-36726676_1	CCCAGUAAGAGAGACAGCGGUGCCUUGUUAAUGAUUUCCAUUUGCCUUCC6UAUACACCACAGAGGCAGGGCUGGCCCUGUUAGGCGGGAUAGUAGUGAAG	0.653465	(((.((......(((((.(((((((((((..((.........((.....)).........))..))))))))..))))))))..)))))............	(((..(((.((.(.((((..((((((((.((((.....)))).)).................))))))..)))).).)).)))...)))............
chr17:43183137-43183238_1	UGCUAGGAUUAGAGGUGUGAGCCAUCACGCCCGGCCUCUUUUUUUCUUUG6CGUGUGUGUCAUUCCUUUUGUUGUUGUUUUUUGAGAUGGAGUCUUGCUCU	0.485149	.((.(((((....(((((((....))))))).................((((......)))).(((.(((..............))).))))))))))...	.((.(.(((.(((((.((((..((.((((......................))))))..)))).))))).))).).))..........(((((...)))))
chr9:131709431-131709532_-1	UGGGGAAUCACCUUCCAGAGCAGAAAGCACAGGUAGUCCAACAUGAUUUC6AGAAAAUUCACAAUUCUCCUGAGGAAUAAGAUGAUUCCUCUCUCAAUAUG	1	.(((((((((.(((((...((.....)).((((.((........(((((.....))))).......)))))).)))...)).)))))))))..........	.(((((((((.(((((...((.....)).((((.((........(((((.....))))).......)))))).)))...)).)))))))))..........
chr20:44995512-44995613_-1	UUUUUUUGAGAUGGAGUCUCACUCUCUCUCCCAGGCUAGAGUACAGUGUC6CGAUCUCAGCUCACUGCAACCUCUGCCUCUGGGGUUCAAGUGAUUCUCAU	1	.............(((..(((((....((((.((((.((((..(((((..............)))))....))))))))..))))....)))))..)))..	.............(((..(((((....((((.((((.((((..(((((..............)))))....))))))))..))))....)))))..)))..
chr16:89351462-89351563_-1	ACAGACCUGCCCGAGAGUCUGUAUCCAGUGUUUUCUUGAAAAAGUUCGCU6GGAUCCUCUUUGAAUACGUAUAUUUAUGAAAUGAGAAUCAGUUAUUUGGU	1	((((((((.....)).))))))((((((((....(((....)))..)))).)))).(((.((..(((........)))..)).))).(((((....)))))	((((((((.....)).))))))((((((((....(((....)))..)))).)))).(((.((..(((........)))..)).))).(((((....)))))
chr4:76570712-76570813_-1	GGAAUGUGCAUGAAUUAUUACACAGCCCUCACUGUUGCAGGGCUGUCCUG6AUAUAGCAAAGAUAAGUUCGCCUUUUCUGAGCAUUUUCUUGAAAGAGCCU	1	.((((.....((...((((..((((((((((....)).))))))))....))))...)).......))))(((((((..(((....)))..))))).))..	.((((.....((...((((..((((((((((....)).))))))))....))))...)).......))))(((((((..(((....)))..))))).))..
chr11:68703962-68704063_1	AUUUGUCAAAACCCAUAGCAUGUGGAAUAACGAGAGGGAAUCCUAACGUC6GCAUGGGCUUUGGGUUUGUGGUGUAUCACUUUGGAUGAUGGUGUAUCACU	1	........(((((((.(((..(((.....(((..(((....)))..)))...)))..))).)))))))((((((((((((.......).))))))))))).	........(((((((.(((..(((.....(((..(((....)))..)))...)))..))).)))))))((((((((((((.......).))))))))))).
chr19:52394550-52394651_-1	GAUGAAAUGAUUUUAUGUAGAAAAUUCCAAAAAAAUCUACAAAAAUCUCU6GAACAAGAAAAAUGUAAAGGUAGCAAAGUAUAAGGUCAACCUACAAAAAU	1	........((((((.((((((..............))))))))))))(((......)))....(((..((((.((..........))..))))))).....	........((((((.((((((..............))))))))))))(((......)))....(((..((((.((..........))..))))))).....
chr7:149171413-149171514_-1	AUGCCUGUGAUCCCAGCUACUGGGGAGGCUGAGGCAGGAGAAUCACUUGA6CCCAGGAGGCAGAAGUUGCAGUGAGCGGAGACUGCGCCACUGCAAUCCAG	1	.(((((.....(((((...)))))....(((.((((((.......))))..))))).)))))...(((((((((.(((.......))))))))))))....	.(((((.....(((((...)))))....(((.((((((.......))))..))))).)))))...(((((((((.(((.......))))))))))))....
chr20:44699019-44699120_-1	ACAUGCUGUGCUAACAUGCUUUGUAUACAAUAUCUCAUUUCCUUCCCACG6CAACCCUGGGAGGCAGGGCUGGGGCCAGGUUGAGGCAGCAAGGUGACCAG	1	((.((((((((......))..............((((...((((((((.(....(((((.....)))))))))))..))).))))))))))..))......	((.((((((((......))..............((((...((((((((.(....(((((.....)))))))))))..))).))))))))))..))......
chr5:74077400-74077501_-1	UCUAGGAAAUUUCAGGAUAUAUUUUAACAGGGAUUCCCUGGGGGAAGGAG6GGGACAAGCCUAAGCAAAAGUUGAGUGCUUUGUAGGAAGUAUUAUCACAG	1	..((((....(((........((((..(((((...)))))..))))......)))....))))...........((((((((....)))))))).......	..((((....(((........((((..(((((...)))))..))))......)))....))))...........((((((((....)))))))).......
chr11:134133375-134133476_1	GUAGGGGAAAAACUUUUGAGUCUUUCACCACUGAAUAUGCUGUCAGCUAU6GGUUUUUCAUAUAUGACCUUUAUCAUCUAUAGAAAGUUCUUUCUAUUCCU	1	...((.((((.(((....))).)))).)).((((........)))).((.(((((..........))))).))......(((((((....)))))))....	...((.((((.(((....))).)))).)).((((........)))).((.(((((..........))))).))......(((((((....)))))))....
chr5:154194625-154194726_1	AGGAAAGAGGUUUAACCUCUCUGGGCCUUGGAUUCCUCAUCUGCUAAGUG6GGCUUAGAUUCAGAAGGGAAAAGGCAAAUGCAUAUUGUAACGAUGCUUCC	1	.((((((((((...))))))....(((((...(((((..((((((((((...))))))...)))).))))))))))....((((.........))))))))	.((((((((((...))))))....(((((...(((((..((((((((((...))))))...)))).))))))))))....((((.........))))))))
chr17:1478587-1478688_-1	CCCUCGCCAAGGCUGUGUACAGCCGCACUUUUACCUGGCUCGUCGGGAAG6UCAACAGGUCGCUGGCCUCCAAGGUGAGGGCUCGGUCCACACUGCUCCCA	1	..........(((.((((...((((..(((((((((((...(((((...((((....)))).)))))..)).)))))))))..))))..)))).)))....	..........(((.((((...((((..(((((((((((...(((((...((((....)))).)))))..)).)))))))))..))))..)))).)))....
chr7:70256000-70256101_1	UCUUUCCCUGAACACCAGGGCUGCUUUGUUAUGGUGUUUCCAUUUGUGGC6UAAUGAAUGUGUAGGACGCUAAUGAUGUGGUCUCUAGGUGUUCUCCUACU	1	.........(((((((((((((((.((((((..((.((.((((((((......))))))).).)).))..)))))).)))))).)).))))))).......	.........(((((((((((((((.((((((..((.((.((((((((......))))))).).)).))..)))))).)))))).)).))))))).......
chr1:33473862-33473963_-1	CAAGGCUGGUAUAGCAAAGCUUACCCUGCAUGGUCUUCAUUCACACAUAC6UACAUCAAGUAUUUACUGCUUUACAUCAAGUGUUUACUGCUCUAGACUGG	1	....((.((((.(((...)))))))..))..(((((..........((((.......(((((.....)))))........))))..........)))))..	....((.((((.(((...)))))))..))..(((((..........((((.......(((((.....)))))........))))..........)))))..
chr5:175936819-175936920_1	CACCAAGCCUGGCCUUAAAAGAAUCUUAUUUAGAGAUUUGCCUAAGAUUU6UUCACUCCCUCCACAAGAACUAAUUUUUGCCCCCUUUGACACCCUCAACC	1	..(((....))).((((...(((((((.....)))))))...))))..................((((((....))))))......((((.....))))..	..(((....))).((((...(((((((.....)))))))...))))..................((((((....))))))......((((.....))))..
chr3:5024694-5024795_1	AAAGUUAACUCCUGGGUAGGAAAAUGCUUUAUAAAUACUAAAAUGUGUCU6CGGUCAUACUAUCCUGAAUGCACCCUAUCUCGUCUAAAUUCUAAAACGCC	1	(((((....((((....))))....)))))....((((......))))....((((((.(......).))).)))..........................	(((((....((((....))))....)))))....((((......))))....((((((.(......).))).)))..........................
chr20:50769322-50769423_-1	UGGGGCCCGUUUGCCAGAGCAGAGCCGAGACCUGCCUGAGACCUGCCUUC6UUGCAACCCUGGCCCUGUGGCACGGCUGCAAGGGAGGAGAGAGCGGGUGA	1	....((((((((..(((.((((.(......))))))))....((.(((((.(((((.((...(((....)))..)).))))).))))))).))))))))..	....((((((((..(((.((((.(......))))))))....((.(((((.(((((.((...(((....)))..)).))))).))))))).))))))))..
chr17:40120234-40120335_1	GUGUGGCAGCCCAAGCCUGUUGUCCCAGCUACUUAGGAGACUGAGGUGGG6GGAUCACUUGAGCCCUGGAGGUUGAGGCUGCAGUGAACCAUAAUUGUGCC	1	.....((((((..(((((((((...))))...(((((.(.((.((((((.....)))))).)))))))))))))..))))))...................	.....((((((..(((((((((...))))...(((((.(.((.((((((.....)))))).)))))))))))))..))))))...................
chr21:38309412-38309513_-1	GAGAAAGUACAACUGCUAAUAGAGUGGGUUUUAAAUGCUCUCACUACAAA6AAGAAAAUACGUGAGGAGAUGGAUAUAUCAUUAGCUUGAUAUAAUUAUUC	1	............(((((.....)))))...........((((((.................)))))).(((((.(((((((......))))))).))))).	............(((((.....)))))...........((((((.................)))))).(((((.(((((((......))))))).))))).
chr9:135933337-135933438_1	CCCGGUCUCGGGCCGCACCAGGGGGCUGCUGUGGCCUGAUAGCCGAGUGG6ACAACGCCACCUACGUGCGAUUUAGUGUCUGGAAGAUUCUAGAGAUCUGC	1	..((((.((((((((((.(((....))).))))))))))..)))).((((.......))))............((((.((((((....)))))).).))).	..((((.((((((((((.(((....))).))))))))))..)))).((((.......))))............((((.((((((....)))))).).))).
chr20:25202525-25202626_1	AGUUCCUUUUGUGUAUAUGCUACAGACAUUUCCAUUGUGGUUACAACCAU6GGGAUUACAUACAUAACAGCCUGAAGUUAUAGCAAUCUAUUUUAAAUUGA	1	(((((((....((((...(((((((.........))))))))))).....)))))))......(((((........)))))....................	(((((((....((((...(((((((.........))))))))))).....)))))))......(((((........)))))....................
chr16:67645369-67645470_1	CCAGGAGGGCAGGCGCCCCAGAUCCUCUCCCCUCCUUCCUCGCUGGCCGC6GAUAAGCCCCAGGGCCCCAGCCUGGCACAGACUGUGGGCACCAGUGGCUU	1	..(((((((.(((..(....)..)))...)))))))...(((((((((((((....(((...((((....))))))).....))))))...)))))))...	..(((((((.(((..(....)..)))...)))))))...(((((((((((((....(((...((((....))))))).....))))))...)))))))...
chr11:57466600-57466701_1	GAGACCCGACCCUUAAGGCCCCUCCCGGCACAAAGAGGCUCUGACUCUGC6AGGGCGAAAAGUACAGGAAAGUAAGGGCACUGGGCACCAGUGGGCUGGCA	1	....((((.((((((.....((((((.(((....(((.......))))))..)))..........)))....))))))...))))..((((....))))..	....((((.((((((.....((((((.(((....(((.......))))))..)))..........)))....))))))...))))..((((....))))..
chr9:34257644-34257745_-1	UCUGCACCUAAGGUCUCUGGUAAAAGGGGUGGCUCCAGAGGGAGUCCUUC6CAAGAGUGGGUCAUUCAUGCUAGCCCUGUGAAAGGAACUGUGCGCUCUGG	0.336634	....(((((.................)))))...((((((.((((((((((((.....((((...........)))))))).)))).)))...).))))))	..(((((....(((.(((......((((.((((....(((((...)))))....(((((...)))))..)))).))))......)))))))))))......
chr10:13483462-13483563_-1	ACUUUCAAACCCACUUUCUUUAUACAGGGAUAAAAGAUCUGUGAAUCAAC6CCAGUCAUUUUAAAUGAAUUCUUACAUAUUGUUUUGUUUAUUCUAACAAA	0.940594	.........(((..............))).((((((((..(((......)))..))).)))))(((((((....(((...)))...)))))))........	.........(((..............))).(((((((.(((((......)).))))).)))))(((((((....(((...)))...)))))))........
chrX:103080437-103080538_-1	ACUGAUGCUGCCCCCAACUGCCCCAAACCCCUUUAGAUAUUGUCCCAGUU6CAUUUUUGGAGCUAACCCUUAAACCUCAAGGGAGUGGGGGAAGGGAAUAC	1	............(((...(.(((((...(((((.((..........(((..((....))..)))...........)).)))))..))))).).))).....	............(((...(.(((((...(((((.((..........(((..((....))..)))...........)).)))))..))))).).))).....
chr8:56699075-56699176_1	UGCCUUUAGAGCUUUUCCUAUAAAUACUCCCCAAGUAGAUUCAUAUGGUU6AAGAAAAACAAAAAUAUGUGCAUAAAACCCACUACAACCUCAGGCUGUAC	1	.((((...(((((((..(((((..((((.....))))......)))))..))))....(((......)))...................))))))).....	.((((...(((((((..(((((..((((.....))))......)))))..))))....(((......)))...................))))))).....
chr16:15819000-15819101_1	UAGCUAGGACUACAGACUCACGCACUGUGGCCAGCUAAUUAUUUUUUUGU6GAGACAAGAGCUCACUAUGUUGGCCAGGCUGGUCUCUAACUCCUGGCCUC	1	..(((((((.((.((((.((.((.((..(((((((........(((((((....)))))))........))))))))))))))))).))..)))))))...	..(((((((.((.((((.((.((.((..(((((((........(((((((....)))))))........))))))))))))))))).))..)))))))...
chr3:49094737-49094838_-1	GACUGGAAGAGGUUCCUGACCCAGCCUGGGCCUCAGAAAACAUUACUCUA6CGAAGUGACUUCUGAAGGGAAUCACGAAAGACUACGGGGAGUUUGCCAGG	1	..((((..(((.((((((.((((...))))((((((((..((((.(......).))))..))))).)))................)))))).))).)))).	..((((..(((.((((((.((((...))))((((((((..((((.(......).))))..))))).)))................)))))).))).)))).
chr6:46620412-46620513_-1	CAUUUUCAUCUUGUUGGUUUGCCUGUUGUUUGUCCAACAGUUACCUACUG6CUCAGAUAGUUGCAAAGUUAAACAGUUGUCUUUAAAUAUUUUAAACCAAC	1	............(((((((((.((((((......))))))..............(((((((((..........)))))))))..........)))))))))	............(((((((((.((((((......))))))..............(((((((((..........)))))))))..........)))))))))
chr1:231360075-231360176_-1	UUUACUUUGUGUAGAGACGAGGUCUCCCUAUGUUGCCCAGGCUGGUCUUG6ACUCCUGGGCUUAAACGAUCCUGUCCCCCUCAGUCUCCCAAAGUUGCUAG	1	...((((((.(..(((((((((........(((((((((((..(((.....))))))))))...))))..........)))).))))))))))))......	...((((((.(..(((((((((........(((((((((((..(((.....))))))))))...))))..........)))).))))))))))))......
chr16:85741325-85741426_-1	CUUCUUCCCUCCUUCCCUCCCUGCCUUCCUUCCUUCCCCUGUGUGUUUUG6GGUAGGGGUCUUUCAAAUUGCAAGACAGCUGUUCAGAGAAAACCUGUCAG	0.762376	.................((((((((((....((.........).)....))))))))))...............(((((...(((...)))...)))))..	.....................(((...........(((((((.(......).)))))))...........))).(((((...(((...)))...)))))..
chr21:34929887-34929988_1	GGAAAAUUCUGAAACUUUCCUAGUAUUUAAGUAUUCAUAUAUCCCCUUUU6AGUAUUAGUCCCUAUAGUAGAUGCAAAAGAAUAAGAUACAACUCUUUAUU	1	.......((((........((((((((((((................)))))))))))).........))))....(((((............)))))...	.......((((........((((((((((((................)))))))))))).........))))....(((((............)))))...
chr5:176638503-176638604_1	GGGAGAGUGUUCUUCUGUAGAUAGGGUAGCAGUCAGGGAAGGCCUCUUUG6GAAGGUGACAUUUGAGCCAAGCCCAGAAGGACAAGGAGAAGUUCUGUAAA	1	.(.((((..(((((((((.....((((.((..(((((....((((((...)).))))....)))))))...))))......)).))))))).)))).)...	.(.((((..(((((((((.....((((.((..(((((....((((((...)).))))....)))))))...))))......)).))))))).)))).)...
chr2:200136894-200136995_-1	GAGAGAGAAAGAGAGACAGACAGACAGAAUCUCUGACGUUAGAACCAUAC6GCUUUUAUUUAAGUAUUGCUUAAGAUGUUUUUCAGACCCUGAAUUCCAGC	1	.........(((((...............)))))((((((..((.((....((((......))))..)).))..)))))).(((((...))))).......	.........(((((...............)))))((((((..((.((....((((......))))..)).))..)))))).(((((...))))).......
chr3:71631650-71631751_-1	GGCUGGUCUUGAACUCCUGGGCUGAAGCAAUCUUCCCACUUCAGCCUCCC6AAGUAUUGGGAUUAUAGGCGUGAGCCACCACAUCCAGCCUAUCAAAUCUU	1	((((((...((........((((((((...........))))))))((((((....)))))).....(((....)))..))...))))))...........	((((((...((........((((((((...........))))))))((((((....)))))).....(((....)))..))...))))))...........
chr3:185348237-185348338_1	UGGAAGCCACUUCAAGACACCAGCCUCUUUUCUAGACAAAUGGCCUUUUG6AGAUGACCAUUUAUUAUGGAGCCUCGAGUAAUUUAAUGAACUAAAAACAC	1	(.((.((((((((((((..(((...(((.....)))....)))..)))))))).)).((((.....)))).)).)).).......................	(.((.((((((((((((..(((...(((.....)))....)))..)))))))).)).((((.....)))).)).)).).......................
chrX:154349887-154349988_1	AGCCAGACUGGCCUGCCUCCCUGUCCUCGGCCACCCAGCACAGGCUUGUC6CCUCCAGGUGCCUCCUGUUGUCACCAAGAGCUUGGAGGCAAGGGCCUAGC	1	.......(((((((((((((..((.((.((.....(((((.((((.....(((....)))))))..)))))...)).)).))..))))))..))))).)).	.......(((((((((((((..((.((.((.....(((((.((((.....(((....)))))))..)))))...)).)).))..))))))..))))).)).
chr13:30087812-30087913_-1	AGUUUGGUUAGCAGAUCCAUGAAAAGCAAUUUGUUGCAAUAUCUGAUUGC6AAUGCUCCCAGAGAAUAAUUUAAAAUAAUAACUGUGGAUGACAAAAAUCC	1	.(((((.....)))))........((((.....(((((((.....))))))).)))).(((.((..................)).))).............	.(((((.....)))))........((((.....(((((((.....))))))).)))).(((.((..................)).))).............
chr17:41846887-41846988_-1	ACACUGCCACGCUCCGCUAAUUUUUUGUAUUUUAGUAGAGACGAGGUUUC6CCGUGUUGUCCAGGCUGGUCUCGAACUCCUGAGUUAAGGCAAUCCGCCCC	1	.....(((.(((((.(((((...........))))).))).)).))).....((.((((((..((((((.........))..))))..)))))).))....	.....(((.(((((.(((((...........))))).))).)).))).....((.((((((..((((((.........))..))))..)))))).))....
chr15:80886387-80886488_1	ACUGAAGGAUUUAAGCAGGAAAGUGGACAGUUAAAUCCCCAACCUCAGUU6AACACCGUUCAAUAGUGAUUCAUUUUCCAAGACAAGAGAUCAAAACAAGA	1	.......(((((.....((((((((((((.(.................................).)).))))))))))........))))).........	.......(((((.....((((((((((((.(.................................).)).))))))))))........))))).........
chr8:125463750-125463851_1	CUACCCAACUAGGGAGCCUCUCCCUCUGUCCCUUUCUCCUUUACACAUUU6GUCCCUGCUGUGUUCCAGGAGCCACCCUUGAGCUGAAAAGUUGACUGAAA	1	.......((.((((((...))))))..))..................(((((((...(((..((((.(((......))).)))).....))).))))))).	.......((.((((((...))))))..))..................(((((((...(((..((((.(((......))).)))).....))).))))))).
chr16:66918980-66919081_1	CCUGGCCCCGCCCAGCCCCCCAAGUUACUCAUUGACUUUGGAAAGCCAGG6GCUGCUCAGCAUCCGUGACUGCCAGCUCCAGGAGGUGGGGAGAUGGUUGG	1	((...(((((((......((.((((((.....)))))).))....((.(((((((..(((((....)).))).))))))).)).)))))))....))....	((...(((((((......((.((((((.....)))))).))....((.(((((((..(((((....)).))).))))))).)).)))))))....))....
chr12:74933144-74933245_1	GAUUCAGUGCAAUUCCUAUAAAAAUCCCAUGGCAUAUUUUACAGAAAUGA6AGACAACAGUCCUUAAAUUUAUAUGGAACCACAAAUAAACCUCUAAUGGA	1	......(((...((((((((((.....(((..(..........)..)))...(((....)))......)))))).)))).))).......((......)).	......(((...((((((((((.....(((..(..........)..)))...(((....)))......)))))).)))).))).......((......)).
chr18:72347525-72347626_1	UCCUCUGCUCUGGGUUUCACAAAGCUGGGCUAGUCACAGAAGGCUCUGGG6AGAAUCUGCAGCCAAGUUCAUUCUGGUGGUUGGCAGAAUCCAAUUCCUUU	1	..(((.(((.((.......)).))).)))..((((......))))..(((((((.((((((((((((......))..))))).))))).))...)))))..	..(((.(((.((.......)).))).)))..((((......))))..(((((((.((((((((((((......))..))))).))))).))...)))))..
chr13:111955606-111955707_1	CCAGCCCUGUGCACCACCCUGGACACGCCGGCGGACAUUGCUUCGUCUUU6UCUUCAUCGCCGGGCUGUUUCUUAGACUAGCAGCCUUGACGUUGGGCUUC	1	..(((((((((..(((...))).)))).((((((((........)))...........)))))(((((((.........)))))))........)))))..	..(((((((((..(((...))).)))).((((((((........)))...........)))))(((((((.........)))))))........)))))..
chr8:28575579-28575680_1	UUUUAUGUUGAUUAUUGGCUAACUUGGUGGGCAAAUGCCGGUCAUUCGCC6GUUGAGGAUUAAUCAAUGUGUGUGCCAGAGCACAGAGGUACAUAUAUGCA	0.742574	......(((((((((((((.....((((.(((....))).))))...))))))....)))))))..(((((((((((..........)))))))))))...	........((((((....((((((.(((((((....))).......)))))))).))...))))))(((((((((((..........)))))))))))...
chrX:20034300-20034401_-1	AUAGGGAAAAUGUUGAGACCAAACCUGCUCAAGGACUUUGCCCUUUGUUC6CUCCUGAGCUCAAAUGACCCACCUGCCCCUGCCUCCCAAAGUGCUCAGGU	1	..((((.((((.(((((..........))))).)..))).)))).........(((((((......((..((........))..)).......))))))).	..((((.((((.(((((..........))))).)..))).)))).........(((((((......((..((........))..)).......))))))).
chr3:128060369-128060470_1	UGACCGCUCUCUGGGGCUGAGGAUGUGAUCUCAUUCCGUCUUCAGCGUUU6UAUCAGAGAACCCAAUUACUGAAGGACGGAACCAUGUCCGUGGGGAGCAG	1	.....(((((((((.((((((((((.((......)))))))))))).))....((((.((......)).)))).(((((......)))))..)))))))..	.....(((((((((.((((((((((.((......)))))))))))).))....((((.((......)).)))).(((((......)))))..)))))))..
chr15:63555756-63555857_1	CAGUACUGUAAGAGAGAGACACACAGUUCUGAAGAACAUUUUGAGGUUUG6AGCAACUGUCACUAGUUCUGAUGUUUCAAAGACAUAAUUCAUGUGGAAAU	1	(((.(((((.............))))).)))....((((.(((.(.(((((((((((((....)))).....)))))))))..).)))...))))......	(((.(((((.............))))).)))....((((.(((.(.(((((((((((((....)))).....)))))))))..).)))...))))......
chr2:75059925-75060026_1	AAAAGAAAGCAAUACUCAUGUAUUUAUUGGUUCACUCACAUCUGGGUGUU6GAGCCAAAUUCCAAAGACCUUUGAAAGUUCUCUUGCAGGCAGGCAAAAAU	1	..((((.((((((((....)))))..(((((((...(((......)))...)))))))....((((....))))...))).))))((......))......	..((((.((((((((....)))))..(((((((...(((......)))...)))))))....((((....))))...))).))))((......))......
chr5:140078187-140078288_1	UUUUUGAGAAGGGGUCUCCCAUGUUGCCCAGGGCUCAAGUCAUUGUCCCG6GUAGCUGAGACUACAGGUGCAUACCACCAAACCCAGCAUAUACAUAACCU	1	..........((((((((....(((((...(((..(((....))).)))..))))).)))))....((((.....))))...)))................	..........((((((((....(((((...(((..(((....))).)))..))))).)))))....((((.....))))...)))................
chr16:15130112-15130213_1	GCAAGCUGUGCCUUCUCAGGAUAGAGCCGAGCCCACCCAGGCCCUCCUCG6CUCUGCAGAGGCUCCCAGGAGCACAGGGUCACUCACAGGAAACACAAAGC	1	.....((((((((....)))...(((..(.(((......))).)..)))(((((((.....((((....)))).)))))))...)))))............	.....((((((((....)))...(((..(.(((......))).)..)))(((((((.....((((....)))).)))))))...)))))............
chr17:21101556-21101657_-1	AUAACUGAGCCGGGCGUGGUGUCUCACGCCUGUAAUCCUAGCACUUUGGG6GGCCGAGGCAGGCAGAUUGCCUGACCUCAGGAGUUCGAGAACAGCCUGGG	1	..........(((((((((....)))))))))....((((((..(((.(((..((((((((((((...)))))).)))).))..))).)))...).)))))	..........(((((((((....)))))))))....((((((..(((.(((..((((((((((((...)))))).)))).))..))).)))...).)))))
chr9:32542931-32543032_-1	CCUCUGAUUCUGAGGACUUAGGUUCUUAUGAGAAAAUGGAGACAGUGAAG6CACAAGAACAGGAGCAAUCUUACAGUUCUGGUGAUAGCGAUGUUAGUAGA	1	((.....((((((((((....))))))).))).....)).((((.((....(((.(((((((((....))))...))))).)))....)).))))......	((.....((((((((((....))))))).))).....)).((((.((....(((.(((((((((....))))...))))).)))....)).))))......
chr14:77228356-77228457_1	ACCUUCCCCCGCUCUCCAGAAGUUCUCAUCCAUUCCACUUCUGGCAUUUC6UUCUCAAGUCCAGGGAGGGAAACGUUUAGCCGCUCAAAGUUAAAAAAUCA	1	.(((((((..(((..((((((((.............)))))))).............)))...))))))).....((((((........))))))......	.(((((((..(((..((((((((.............)))))))).............)))...))))))).....((((((........))))))......
chr10:99330175-99330276_1	CCGCCGAGCAGGAGCAGGCGCGCCGCGUGCAGGCCGUUCGCGGCAGGGGG6CCCAUCUGCUCUGCACCCUACUCCUGGGCCAAGCCGGAGCCAACGCGGCC	1	..((((.((((.((((((...((((((.((.....)).)))))).(((...))).))))))))))......((((.((......))))))......)))).	..((((.((((.((((((...((((((.((.....)).)))))).(((...))).))))))))))......((((.((......))))))......)))).
chr11:70281712-70281813_1	UGGGGGCUCUGAAUAGUGGACUCACCUCAGUGGGCCUCUCUUUGGUUUGG6AUGUUGGUCCCUUCAUUUGUGGCUGCCUUGGCAUCUCUUUGAUGCCUGCA	1	.((.((((.(((((((.(((((.((.....((((((.......))))))....)).)))))))..))))).)))).))..((((((.....))))))....	.((.((((.(((((((.(((((.((.....((((((.......))))))....)).)))))))..))))).)))).))..((((((.....))))))....
chr5:7867375-7867476_-1	AAUGCCAAAAUCGUCUCAGAAAAGGUGGCAUGGAAGUUCGCAAUCUUUGU6UUCUUGGGGAAAGUCUGAUUACACUGCACAGUUCAGGUUGUGUGACACUA	1	.((((((...((......)).....))))))....(((((((((((.((((.((..(((.....))))).))))...........)))))))).)))....	.((((((...((......)).....))))))....(((((((((((.((((.((..(((.....))))).))))...........)))))))).)))....
chr17:7147262-7147363_-1	GCUGUUGCCCGGGAUGCAGUGGCUCACACCUGUAAUCCUGGCACUUUGGG6GGCCAAGGUGGGUGGAUCGCAAGGUCAGGAGUUUGAGACCAGCCCGGCCA	1	((....))(((((.((....(((((..((((((.((((...((((((((....))))))))...)))).)).))))...)))))......)).)))))...	((....))(((((.((....(((((..((((((.((((...((((((((....))))))))...)))).)).))))...)))))......)).)))))...
chr1:32673547-32673648_1	UCAGCCUUCUGAGUAGCUGGGACUAUAGGUGCGUACCACCAUGCCUGGCU6AUUUUUUUGUAUUUUCAGUAGAGACGGUUUCACUAUGUUGGCCAGGCUGG	1	((((....))))(((.(((......))).)))......(((.(((((((((((........(((.((......)).)))........))))))))))))))	((((....))))(((.(((......))).)))......(((.(((((((((((........(((.((......)).)))........))))))))))))))
chr1:28661362-28661463_1	GCGGAGGUUGCAGUGAGCCAAGAUUGCACCACUGCACUGUGGCCUGGGUG6CAGAGCGAGACUCUGUCUCAAAAAAAAUGUUAAAAUGGUAAACUUUAUGU	1	((((.(((.(((((........)))))))).)))).((((.((....)).))))...(((((...)))))...............................	((((.(((.(((((........)))))))).)))).((((.((....)).))))...(((((...)))))...............................
chr5:36986087-36986188_1	ACUCAGGAGACAAAGAAAAUGGAAAUGAAAGGAGAGCCGAAAGACAAAGU6GAAAAAAUAGGAUUAGUUGAAGAUCUAAAUAAAGGAGCUAAGCCUGUAGU	1	..............................((....))...................(((((.((((((.................)))))).)))))...	..............................((....))...................(((((.((((((.................)))))).)))))...
chr8:128902987-128903088_1	GGGCUUAUGUGGUAGUAGAAGGAAGGAAGGGAGGGAGGGAGGGAUAAAGA6AGAAAAAUUGAAGGAAGGAAAGAAAGAAGUUAAUAUUGUUAACUUGAAAA	1	..(((........))).............................................................((((((((...)))))))).....	..(((........))).............................................................((((((((...)))))))).....
chr16:28890325-28890426_1	AUGUGGUGGUGCACACUUGUAGUCCCAGCUACUCAGGUGGCUGAGGCAGG6GAAUCACUUGAACCCAGAGAUUGCUUGAGCCAGGAAGUCAAAGCUACAGU	0.643564	.((((......)))).(((((((..(((((((....))))))).(((..(((((((..(((....))).)))).)))..)))...........))))))).	.((((......)))).((((((((((((((((....))))))).))((((.......))))........((((.((((...)))).))))...))))))).
chr19:12689187-12689288_-1	CUGUGCUGAGGGCAACCUGGUGGUGGCCGGCUCUGGAGACCUGUCGCUAG6GGUCUGGAGGCUGCAGGCCUGAGCAGGUGGGCGUGGAUGUGGAUACUGCC	1	...((((...))))(((((.(.(.(((((.((((..((((((........)))))))))).)....))))).).))))).((((((........))).)))	...((((...))))(((((.(.(.(((((.((((..((((((........)))))))))).)....))))).).))))).((((((........))).)))
chr13:61986375-61986476_-1	UACCAUCUGCUUUGCUGUUUAAUUGCACUGUUCCACAGAAUAUUGAUUUU6AUUAUAAAAGGUUGAGAGAAAAUUAAUUUGGUACUGGCUCAAGGAAAAGA	1	..((....(((.(((((.((((((.((.(((((....))))).)).((((((((......))))))))...))))))..)))))..)))....))......	..((....(((.(((((.((((((.((.(((((....))))).)).((((((((......))))))))...))))))..)))))..)))....))......
chr3:196198846-196198947_-1	GGCGAUGGCCCAGCCAUUCCUGCUGGUUCUGAGCUCCUCUUCCGGUUUCC6UCCCCGACCAGUGCAGACACCUUCAGGGAUACAACCCCUUCGACCAGGGC	1	(((....))).....(((((((..(((((((.(((..((....((.......))..))..))).)))).)))..))))))).....((((......)))).	(((....))).....(((((((..(((((((.(((..((....((.......))..))..))).)))).)))..))))))).....((((......)))).
chr8:144898744-144898845_-1	UUUUUAGUUUUUUUCAUAUGCUUGUUGGCCAUACAUAUUGUCUUUUUUUG6UAAAUUACUCAGAUCAUUUACCUGUUUUUAAAUCGGAUUAGUUGUCUCUU	1	...............(((((..((.....))..)))))((((.......))))........((((.(((...(((.........)))...))).))))...	...............(((((..((.....))..)))))((((.......))))........((((.(((...(((.........)))...))).))))...
chr12:53663187-53663288_1	ACUUCAACCCAGGAGGUGCAGGUUGCAGUGAGCCAAGAUUGUGCCACUCC6CUCCAGCCUGGGUAACAGAAUGUAACUCUGUCUCAAAACAACAAAAACAA	1	......(((((((.((....(((.(.((((.((((....)).))))))).)))))..))))))).(((((.......)))))...................	......(((((((.((....(((.(.((((.((((....)).))))))).)))))..))))))).(((((.......)))))...................
chr10:5498781-5498882_1	CCUCCUUCUGCCCAAGGUCUGGAGGCAGAGAGGGGCUCGCAGGCGGCCCG6GGGCGCCGCAUCCAGGCCCCGGAGCGCAAAGCCUUCCUCCCAGGGGGAGG	1	.((((((((((((........).))))))).((((((.....(((((((...)).))))).....)))))))))).......((((((((...))))))))	.((((((((((((........).))))))).((((((.....(((((((...)).))))).....)))))))))).......((((((((...))))))))
chr22:21804462-21804563_1	CAGACAUGGGAUGCCUUCCCAUUUAUUUAGGUCUUCUUGAAUUCCUGUGC6UUUUUUUAGACUGAAUCGACAUCGCUCCGUCACAUCUAAGAUAUCCAUAA	1	.....((((((.....))))))..(((((((....)))))))...((((.((..(((((((.((....(((........))).))))))))).)).)))).	.....((((((.....))))))..(((((((....)))))))...((((.((..(((((((.((....(((........))).))))))))).)).)))).
chr1:16255540-16255641_1	UGCUGGUCACAAACUCCUGACCUCAGGUGAUCCACCCACCUUGGCCUCCC6AAAUGCUGGGAUUACAGGUGUGAAUUAGGCACCUGGUCCCUAAUUCACUU	1	....(((((........)))))...((((...)))).((((.(...(((((......)))))...)))))((((((((((.((...)).))))))))))..	....(((((........)))))...((((...)))).((((.(...(((((......)))))...)))))((((((((((.((...)).))))))))))..
chr8:30890103-30890204_-1	CUCUUGUUUUUGGUUCCUUUGUUCUUUAGUUAUUAUUUUGAAUACCUGUU6AAGUAUAUGGUAUAUACUUUAUAUACCAUAUGUACUAUGAAGUACAUGGU	0.574257	.................................((((((((.......)))))))).((((((((((...))))))))))(((((((....)))))))...	..(((......(((......((((...............))))))).....)))(((((((((((((...))))))))))))).((((((.....))))))
chr6:148865119-148865220_1	GCACAGGUGGUACAUACAGUACUUCGAUGACUCCAUCUGUUUGGUGUGGC6UGUUUAAGAAUGACUUCUGUUAAAGGGAUUUGACUCGAAAUGCAAGCCCU	1	..((((((((..(((.(........))))...))))))))..(((...(((((((.......)))(((.((((((....))))))..)))))))..)))..	..((((((((..(((.(........))))...))))))))..(((...(((((((.......)))(((.((((((....))))))..)))))))..)))..
chr5:80171600-80171701_1	AGGUAUUGUAUAUUACAAAACAGCUAGAGGAGAGGCUUUUGAAGAUUCUC6ACACAAAGAAAUGAUACAGCCUGGCCAACAGAGCAAGACCCCAUCUACAA	1	..((.(((((...))))).)).(((...((..(((((........((((........)))).......)))))..)).....)))................	..((.(((((...))))).)).(((...((..(((((........((((........)))).......)))))..)).....)))................
chr2:36775850-36775951_1	GGCUCCUACAGGGGAAGGAAGCCAUUUGCACACCCUGAGUAAAGGCAGGU6AGAACAUUUGGAGUUCUUAGAUAUCCUUCGACCAACUCUCAUCUCAGAUG	1	(((((((........))).))))...........(((((...(((..(((..(((.....(((..((...))..)))))).)))..).))...)))))...	(((((((........))).))))...........(((((...(((..(((..(((.....(((..((...))..)))))).)))..).))...)))))...
chr4:151935850-151935951_-1	GAUAUCAGUUUCCUCAGCUCUCCUUCUAGUCUUCUUUUCCUGUCACCUGG6ACAGGGAAGAAUAAGUGCCUUUCAUGGUACAUUUCCUUUGCCAUCAGUAG	0.881188	.............................(((((((((((........))))..)))))))....(((((......)))))....................	...............................((((((.(((((........)))))))))))...(((((......)))))....................
chr12:70748575-70748676_1	GAGCUGUAAAACUCAAACUAUAGCAAGAGAAAGAAAAUAAUAGUGGGAAU6AAAAAACCAGAGGAACACAGAAAUGGGAGGAAGCUAAAAAAAUUCGAUGA	1	...((((....(((..(((((..................)))))((...........)).)))....))))..((.(((..............))).))..	...((((....(((..(((((..................)))))((...........)).)))....))))..((.(((..............))).))..
chr16:1826988-1827089_-1	CCUCCAGGGAUCCACUGUGCGGUGCCAAAAAAGAGGCGGAGGCUCGCGGC6CAGCUCUCCCGGCGCAGCUCUCGGGCCGCCGCCGCCGCUCCCAGGCCCGU	1	...((.((((........(((((...........(((((.((((((.(((...(((.....)))...)).).)))))).)))))))))))))).)).....	...((.((((........(((((...........(((((.((((((.(((...(((.....)))...)).).)))))).)))))))))))))).)).....
chr16:84212659-84212760_-1	CCUGGGGCAAGGAUUUGAGUGCAGGCAUUUCACCUGAAGAUGAUCCCGGG6AACACUAGUAGGGGAGAGGGAACUGAGCCAGGUGCAGUAGUCUGUUCUCA	1	(((......)))...((((.(((((((((.((((((.....(.((((.....................)))).).....)))))).))).)))))).))))	(((......)))...((((.(((((((((.((((((.....(.((((.....................)))).).....)))))).))).)))))).))))
chr11:107832900-107833001_1	UGUGGCUAAUUUGGAUUUGCAGCUCACAUUCCAUCUUUUGUUUCUCUCCC6ACCUCUUCUGGUCUGUGAUCCUCUGUUGACAAUUUGAGAUUUCCAAACUG	1	..(((..(((((.((.((((((((((((..(((......(((........)))......)))..)))))......)))).))).)).))))).))).....	..(((..(((((.((.((((((((((((..(((......(((........)))......)))..)))))......)))).))).)).))))).))).....
chr19:56128294-56128395_1	AUAAAUCCUCAACUUAAAUGGAAUUGUCCAUCCAUUGCACUUUGUCCUGU6AAACUUUUUUUUUUUUUUUGAGACCGAGUUUUACUCUUUCCCCCAGGUUG	1	.........((((((.((((((........))))))............(((((((((..((((.......))))..)))))))))..........))))))	.........((((((.((((((........))))))............(((((((((..((((.......))))..)))))))))..........))))))
chr3:194790103-194790204_-1	AAUGGCAACAGAAUGAAGAGAUAAUCUGUUGAACGGGAGAAAAUAUUUGC6AACUAUUCAUCUGACAAGGGACUAAAAUUCAGAAUAUACAAGGAACUGAA	1	.....(((((((............)))))))..((((.(((...............))).))))..............(((((.............)))))	.....(((((((............)))))))..((((.(((...............))).))))..............(((((.............)))))
chr15:49170962-49171063_1	UCUCAUAAAAUGAAGUCUGUCACCUGCUACAUUAGCGAAGGGCUUUCCUG6CUCUCUGCUUUUGCUGUUUUUCUUUUCUUUUCUUUCUUCCUUCCUUUCUU	1	...........((((..........((..((..((((.(((((......).)))).))))..))..)).........))))....................	...........((((..........((..((..((((.(((((......).)))).))))..))..)).........))))....................
chr2:73676094-73676195_1	GGUGUUCAUUAGAGACUUGCUUUAAUGAGAAUAGUUUCUUAGUUGGCAUA6UGCUUCUGAAGUAAAGGUACUUUAAAACAGUUUAUCUUACGGACUUUAAG	1	...((((...(((((((((((....((((((....))))))...)))).........(((((((....)))))))....))))..)))...))))......	...((((...(((((((((((....((((((....))))))...)))).........(((((((....)))))))....))))..)))...))))......
chr8:1949035-1949136_1	UGUGUGUGGCAACAAGACAUAAAAUUAUCUUUUUGUGCUAUUGCUGGAAU6UAAAAGUCAGGUAGCUUCUGCAAAUGAAGACUUGCCAAGCCGAAACAACA	0.752475	(((((.((((((..((.(((((((......))))))))).))))))..))))).......(((((((((.......)))).).))))..............	..(((.((((....((.(((((((......)))))))))...(((..........)))..(((((((((.......)))).).))))..))))..)))...
chr19:16620612-16620713_1	UGUUAUCAGCAGGAAUAUAAGGUGUUAAAAUGAUGAAUGGUUCCUGAGGG6GACGGUCUUGGAUUAAGCCAGGUAAGGUUUCAGAAAAGGGAGGCAGUAGG	1	..((((((.....(((((...)))))....)))))).((.(((((....(((((...(((((......)))))....)))))......))))).)).....	..((((((.....(((((...)))))....)))))).((.(((((....(((((...(((((......)))))....)))))......))))).)).....
chr11:44265937-44266038_1	CUUCUAGGCACGUAUAAGGAGGUAGAAUUAGGGUGUGGGGGAGACCCGGG6ACCUCUCAGCUUAUGCACACGGGAUUCCUGGUAACCUCAUGUGGGCUUCU	1	.....((((.(.((((..(((((...((((((((((((((....)))((((...)))).((....)).))))....))))))).))))).)))))))))..	.....((((.(.((((..(((((...((((((((((((((....)))((((...)))).((....)).))))....))))))).))))).)))))))))..
chr11:118900019-118900120_-1	CUACCAUUCACUUCCUCCCCAGACCCCACACCUUCCCAGAACCCCCUGUC6CUGAUGAUGACCCAGAUGUCCAAGUACGCCAUGCCCAGCUCCACCCCGCU	1	....((((....((.((..(((..............(((......)))...)))..)).))....))))..................(((........)))	....((((....((.((..(((..............(((......)))...)))..)).))....))))..................(((........)))
chr22:32112556-32112657_-1	UCAUGUGGUAUUUGUCUUUCUGGGGCAAGGCCUGAUAUUUUACAAGCUUG6CUUUUGUGUUUGGUACUCAUUAAAUAGUUUAUAUGCACAACUCCCCACCC	1	....((((....((((((...))))))((((.((........)).)))).....((((((.((..(((........)))...)).))))))....))))..	....((((....((((((...))))))((((.((........)).)))).....((((((.((..(((........)))...)).))))))....))))..
chr16:53860087-53860188_1	AUAUCUAUAUCUACACACACAUACCCACACAUAUCCACACAUAAUGAAAU6UUACUCAGUCUUAAAAAAGAAGGAAAUCGUGUCAUGUGUGACAGUGUGGA	1	.........(((((((.((((((...((((((.(((........(((........))).((((....)))).))).)).))))..))))))...)))))))	.........(((((((.((((((...((((((.(((........(((........))).((((....)))).))).)).))))..))))))...)))))))
chr11:130131531-130131632_-1	AGAUGCAUGCGUUUUCCAUCCAGGCCUCUUGGACUUUCUCCUCUUCUGCU6CAUCCAGCGUGAAGCAAAGUCCUGAGCUCCAGGCCCACACCAGAUGCCCC	1	........((((((........(((((((((((((((.....((((((((......)))).)))).))))))).)))....)))))......))))))...	........((((((........(((((((((((((((.....((((((((......)))).)))).))))))).)))....)))))......))))))...
chr12:106633500-106633601_-1	CCCUUAUCUAAAAAAAUGUGAAUCAUAACUUCUGUCACAAGGAUGUUUUG6GGAUUAAAUAUAAUAUGUUAAGAACUAGAUACAGUUUUUAAAAAUGCCAU	0.663366	.(((((..........(((((.............))))).........)))))...............(((((((((......))))))))).........	......................(((.(((((((......)))).))).))).................(((((((((......))))))))).........
chr19:58049056-58049157_1	UCAAUCUCCCCAAAGCCUCCAAAAUAUUCUUUAGUUAGUUCUUCAGAAGU6GCUGGGCUCAAUCCACCCACGAAAACCUUUCGGGGGGUUCUUUCCCUUUU	1	................................(((((.(((....))).)))))(((......((.(((.(((((...))))))))))......)))....	................................(((((.(((....))).)))))(((......((.(((.(((((...))))))))))......)))....
chr9:132995681-132995782_1	GACCCAGAAUAUCAGUUUACUCCAUGGUAAUUAACAAAACCAAUAUUUUA6UAUCAAAACUAGCCAGCCACAUUAGGGAGUGGAAUGUAACAUCUGAAUUA	1	....((((....((.((((((((.((((..........)))).................((((.........)))))))))))).)).....)))).....	....((((....((.((((((((.((((..........)))).................((((.........)))))))))))).)).....)))).....
chr20:55745662-55745763_-1	ACCACAAAUUUAGUGACUUAAAACAACACUCACUUAUUAUCUCGGUCUCC6UAGAUCAGGAGUCUGAGUACGCAGCUGAUUCUCAUGCUUGGAAUCUCAGC	1	...........(((((.............)))))......(((((.((((........)))).)))))......((((((((.((....)))))..)))))	...........(((((.............)))))......(((((.((((........)))).)))))......((((((((.((....)))))..)))))
chr1:38174025-38174126_1	AAGCUAACUUGAGUGGGUUUCUGUUCCUUGCAACCAAAUAUGUUGUGCCU6AGAAAACCACUGAGACACUUCGUGACGCUUUUGUUUCAUAAUUUUCUUGA	1	...........(((((..((((.......(((((.......))))).....))))..)))))((((......((((.((....)).)))).....))))..	...........(((((..((((.......(((((.......))))).....))))..)))))((((......((((.((....)).)))).....))))..
chr9:100887069-100887170_-1	AACUACAACUGAACAUGGAAGGAGAGGGAGAAGGGGGUAUCUGAAGAGGG6GAGGGCAUAAUUUAAUUUUAUAACCUAAGAAAUUUGUUACAAAGUAAAUA	1	...(((..((......................))..)))(((......))).(((..((((.......))))..)))........................	...(((..((......................))..)))(((......))).(((..((((.......))))..)))........................
chr22:21307494-21307595_1	UACAUCUGAUUGGAAAGAAGCCAGGAAAGUAACAUUUCUGUUCAAGACAA6GAAAAGUGUCUUACAUUGGCAGCAUCUUCUUUUUUACAGAUGUCUUGUAC	1	.(((((((...((((((((((((((.(((..((.(((((...........))))).))..))).).)))))......))))))))..))))))).......	.(((((((...((((((((((((((.(((..((.(((((...........))))).))..))).).)))))......))))))))..))))))).......
chr11:82879731-82879832_1	UUGUUAGUUUUCCUUCUAACAGUCGGGAUCCUCAGCUGCAGGUCUGCUGG6GUUUGCUGGAGGUCCCUUCCAGACCCUGUUUGCCUGGUAUCACCAGCGGA	0.90099	(((((((........)))))))..((((.((((((((.(((.....))).)))).....))))))))............(((((.((((...)))))))))	(((((((........)))))))..((((((.((((((.(((.....))).)....))))).))))))............(((((.((((...)))))))))
chr7:106300325-106300426_-1	UUAUCUCAAUAGAUGCAGACAAGGCAUUCAACAAAAUUCAACAGCUCUUC6UGCUAAAAACUCUCAAUAAACUGGGUAUCGAUGGACUGUAUCUCAAAAUA	0.90099	..........((((((((.((.....................(((.......)))....((((..........)))).....))..)))))))).......	..........((((((((.((.(((((.......................)))))....((((..........)))).....))..)))))))).......
chr6:170068644-170068745_-1	GGAGGGACCACAAACCAGGGGCUCACACCGCGCAAGUGUGCUCUCCUGCC6UCCUGGAGCCAGAGGUCCAAGACCAAGGUGCCAGCAGGGUUGGGCUCUGU	1	..((((.((.(((..((((((..(((((.......)))))..))))))((...((((.(((...((((...))))..))).))))...)))))))))))..	..((((.((.(((..((((((..(((((.......)))))..))))))((...((((.(((...((((...))))..))).))))...)))))))))))..
chr16:70190544-70190645_1	CUCCCUCACCCAUCCUGCACCCUCAGAAUUCAUUCUCAGAUCAGCUUCCC6GAUUUUUGCCAAUAUCAAUUAAAAAAAUUUUUUAGCCAACCAUGUACUGU	1	.....................((.((((....)))).))....(((....((((((((...............))))))))...)))..............	.....................((.((((....)))).))....(((....((((((((...............))))))))...)))..............
chr16:90072219-90072320_-1	CGCCUCUUGUCUAUUGUGAAUAAUGCUGUAAUAACUAUCAGUGUGCAAAU6UCUCUUUGAGAUCGUUUUUAAUUCUUUUUUUUUUUUUUUGAGAUGGAGUC	1	...((((.((((..........((((((..........))))))..(((((((((...))))).)))).......................))))))))..	...((((.((((..........((((((..........))))))..(((((((((...))))).)))).......................))))))))..
chr11:45931437-45931538_-1	CAGGGGCCUCAGAAGAAGGAAUUAAGUUAGGCUGAACAGGCCUCAGAGUU6GGCCCUGGCUGCUUGAUUGGCUGAGGGGGAAAGAGUUCCCUUUUCUCAUU	1	..((((((((((............((((((((....(((((((.......))).))))...))))))))..))))))(((((....)))))...))))...	..((((((((((............((((((((....(((((((.......))).))))...))))))))..))))))(((((....)))))...))))...
chr11:65766062-65766163_-1	GUGAAUUUACUACCACUCAUUACCUCGAAGAGGGCACCAAGCCAUUCCUG6GGGAUCCACUCCCAUAGCCCAACACCUCCCACUAAGCCCCACCUCCAACA	1	(((............(((...........)))(((.....)))....(((.((((.....)))).)))............)))..................	(((............(((...........)))(((.....)))....(((.((((.....)))).)))............)))..................
chr17:4636354-4636455_1	UGCUGGAUAAUUUAAGUGUCUUCCCGUUACCUCAACAUUGGCCAGACAAA6AUCCACCUGGGCACCCUGUUCUCUUUAUCGGUGCUAUUUCUGCAGGCAAC	1	...(((((..(((...(((((..(((............)))..)))))))))))))((((((((((..............)))))).......))))....	...(((((..(((...(((((..(((............)))..)))))))))))))((((((((((..............)))))).......))))....
chr2:176960275-176960376_1	CAGAAAAGAACUGGCUAAUAUGUGUUAUGCUCUGAGCUGCUGAUCUUUGC6UUAAACUUGCUCAGGCAAAAGGCAGCUAUGCAAAAUAUGGCAGGAUUCAA	1	.......(((((.(((.....(((((.(((....(((((((..(((..(((.......)))..))).....)))))))..))).)))))))).)).)))..	.......(((((.(((.....(((((.(((....(((((((..(((..(((.......)))..))).....)))))))..))).)))))))).)).)))..
chr5:36985912-36986013_1	UCACCAACUAGUAAAGAUGACAAAAGGACAGAGGGUAACAAGAGUAAAGU6GACACUAAUAAAGCACACCCUGACAAUAAGGCAGAAUUUCCAAGUUAUUU	1	..............(((((((....(((...(((((...........(((....)))..........))))).................)))..)))))))	..............(((((((....(((...(((((...........(((....)))..........))))).................)))..)))))))
chr3:43344725-43344826_1	AAUUCUUGGGGAUGAGAUAAACCAGAGACUGAUGCUCAGAGGUUACGGUC6ACCUAGUCCUGACCUGAGCUCCCUGGCAAGAAAGAGUAACCCCAAGGCAG	1	...((((((((.((.......((((.((.....(((((..(((((.((.(......).)))))))))))))).))))..........)).))))))))...	...((((((((.((.......((((.((.....(((((..(((((.((.(......).)))))))))))))).))))..........)).))))))))...
chr22:21304344-21304445_1	GGGUUAAGGGGAGACUAGCAGGGCUCCUGCUUUUAUGUUGCCCUGUUGGG6AGGCUAUUAAAGAAACACAAAGUGCUAAGCAGUGAGGAUAGAACAUGUUU	1	...((((.((....((((((((((..(.........)..)))))))))).....)).)))).......(..(.(((...))).)..)..............	...((((.((....((((((((((..(.........)..)))))))))).....)).)))).......(..(.(((...))).)..)..............
chr1:209956483-209956584_-1	CUGUGACUGAAUUAUUGACAUGGUAAUCUUAAGGAAUGUACUUUCCUUCC6GGCCUAUCCCAUAAAAAUCUCCUACACACAAUCUUCCUUUCCCCUUUUUU	1	.((((...((...(((...((((....(((((((((......))))))..)))......))))...))).))...))))......................	.((((...((...(((...((((....(((((((((......))))))..)))......))))...))).))...))))......................
chr7:6026825-6026926_-1	UUUCAGCCGUUUGGAACAGAAAUGGAGCGAGCAGAAGUUCUAACAGGUUU6AGAACUGGUCAGUUGCCGGAAUCCCUCCGUAAAAGGUGUCCAGUGCAAGC	0.940594	....((((..(((((((.....((.......))...)))))))..)))).....(((((.((.((..((((.....))))....)).)).)))))......	(((.((((..(((((((.....((.......))...)))))))..)))).))).(((((.((.((..((((.....))))....)).)).)))))......
chr17:18226756-18226857_1	GCCUCCCUCUGCACUGAUGUUAGAGCAGGGCCUCAGCCCACUCCUGGCUC6CUGCUCUGGGGACGUUGGUUUUGUCCUCAUUCUUACCCCAGAGCCCACUG	1	((((..(((((.((....)))))))..))))...((((.......))))....(((((((((.....((......)).........)))))))))......	((((..(((((.((....)))))))..))))...((((.......))))....(((((((((.....((......)).........)))))))))......
chr8:126011537-126011638_1	UAUUUACCCAAUUGCAAACAGCAGUUAGGAGUAGAAUGCACCCUUUUUAC6UCACUUAGAUUAGGGCUCAUACACCUCUUCCAGGACCUUUGACUGAAGGA	1	..(((((((((((((.....)))))).)).)))))(((..((((..((..........))..))))..)))...(((.....))).(((((....))))).	..(((((((((((((.....)))))).)).)))))(((..((((..((..........))..))))..)))...(((.....))).(((((....))))).
chr8:123963881-123963982_1	GCAUUUAUUAUUGCUAAUGAAUUAGUUGGAUAGUUUUGCUGAUCCCAGAU6GUUGCAGAUGCAUCAUUCAUGUUUCUGUAGUCAUUUGGCAGCUCUGCUGG	1	(((........)))................((((...((((...((((((.((((((((.((((.....)))).))))))).)))))))))))...)))).	(((........)))................((((...((((...((((((.((((((((.((((.....)))).))))))).)))))))))))...)))).
chr16:19130387-19130488_1	GAGGCUGAGGGGGGAGAAUUGCCCGACCCGGGGAGGUCGAGGCUGCAGUG6GCCGUGAUCGUGCACUUCAGCCUGAGUGACAGAGUGGUGAGACCCUGUCU	1	.((((((((((((..(.......)..))).(.(.(((((.((((......)))).))))).).).)))))))))....(((((.((......)).))))).	.((((((((((((..(.......)..))).(.(.(((((.((((......)))).))))).).).)))))))))....(((((.((......)).))))).
chr12:123900175-123900276_-1	CAGGAAUAUAUAGUUUUUUACAUUUAGGGGGCCAGAAAUAUAUAGUUUUU6AAAGACAGAUCAAAGCAAAGUGCAGCUAUGUGGGAAUGAGGCAUUUGAUC	1	..((((..((((..(((((..............)))))..))))..))))........(((((((((....(.((......)).)......)).)))))))	..((((..((((..(((((..............)))))..))))..))))........(((((((((....(.((......)).)......)).)))))))
chr11:107375550-107375651_-1	CAUUUAGUGCUAUAAAUUUCCCUCUACACACUGCUUUGAAUGCGUCCCAG6GAUUCUGGUAUGUUGUGUCUUUGUUCUUGUUGGUUUCGAAGAACAUCUUU	1	(((((((.((......................)).)))))))(((.(((((...))))).))).........(((((((..........))))))).....	(((((((.((......................)).)))))))(((.(((((...))))).))).........(((((((..........))))))).....
chr6:11575850-11575951_1	AAUCAUCGUUCCUAACAGUGUUAUGUUAAGUUACAGGGACGUUUUGAGGU6UUGAUAUAUGUGCCAAACUCUUUUCUUUUUGUUAACAUUGAUCAUGUGAC	1	..(((.(((((((((((......)))).......)))))))...))).....((((..((((..((((..........))))...))))..))))......	..(((.(((((((((((......)))).......)))))))...))).....((((..((((..((((..........))))...))))..))))......
chr4:146059412-146059513_-1	CCAAUGAAGGGUUUUGAGCAGAGAAGUGUCAUGAUCUAAAUCAUAUGUUU6AAGCAUCAGACUGGCUGCUGUGUUGAGAAUAAACUGGUGGGCUAAGGCAG	1	(((.......(((((.((((.((.((((((.((((((((((.....))))..)).)))))))..))).)).)))).))))).......)))((....))..	(((.......(((((.((((.((.((((((.((((((((((.....))))..)).)))))))..))).)).)))).))))).......)))((....))..
chr1:110471775-110471876_1	UUUCAAACUUGCAGAAAGAGUUCUUACAUACCUUAACCCAAAUAUCAGAA6UGUUGACACCUCACCACAUUUGCAUUAUUUUUCUGUCCGCUAUUCCUCCC	1	..........(((((((((((....)).....................(((((((((....)))..))))))......)))))))))..............	..........(((((((((((....)).....................(((((((((....)))..))))))......)))))))))..............
chr9:130187012-130187113_1	AUGGCCCCUGCUUUAGGAGGUACCUGGAGAGGCGGGGCGGGGGCGCGGGC6GUGAGUUGGUCCCUCAGAGCUGUUGGCUGACCCAGCAGGGCAAGGGCUCC	1	...(((((..(((((((.....)))))))....)))))(((((.((.(((.....))).))))))).(((((.(((.(((......)))..))).))))).	...(((((..(((((((.....)))))))....)))))(((((.((.(((.....))).))))))).(((((.(((.(((......)))..))).))))).
chr12:52201800-52201901_1	UGGAGUCUCCAGGGGGACCUCAGCCCCACACCUUGAUUUCAGCCAGUGAG6CUGUUUUGAACUUCUGGCCUCCAGAGCUGCAGUGGUAAGUAAGAUUUAUU	1	(((((((....((((........)))).......)))))))((((.((((............((((((...)))))))).)).))))..............	(((((((....((((........)))).......)))))))((((.((((............((((((...)))))))).)).))))..............
chr7:92163771-92163872_1	UUAUUUUGUUAUAACUCAAUUCAAUUUUAAUUAUUUUUUGGCAGUUUUUU6UUUCAAUGGGAACAUCUGUGAUUAUGUUUCCUGAAAAUUCUAGACUGCAU	1	........................................(((((((....(((((..((((((((........))))))))))))).....)))))))..	........................................(((((((....(((((..((((((((........))))))))))))).....)))))))..
chr18:60191100-60191201_1	AAAAACUGUAAAUUAUGAACUCCCUCUUUUUUUUUUUUUUUACUACUCUU6CUGCAAUGUACCUUUUUUUCUUUAUGGUCUGAAGGAUGUGUAUUUUAAAU	1	.......(((((..........................))))).........((((.(((.(((((...((.....))...))))))))))))........	.......(((((..........................))))).........((((.(((.(((((...((.....))...))))))))))))........
chr18:67992887-67992988_1	AGUUUCUUCUUUGACCCAAAUACCUUAAUGUUAUGUGUAAGUUUGUUUCC6AACUGCUGAUAAAGACAUACCCCAAACUGGGCAAUUUACAAACGAAAGAA	1	.((((.....(((.((((.........(((((.(((...((((((....))))))....)))..))))).........))))))).....)))).......	.((((.....(((.((((.........(((((.(((...((((((....))))))....)))..))))).........))))))).....)))).......
chr19:2716356-2716457_-1	CCCGCCUCUUCCACCAAGACAGAGACGUUAGCAACGCAUGGCGGGUGGGG6CCUGGGGUGCUCAGGAGGGGGUACCCGGGGCCCCGGCCAGAGAUACAUCA	1	((((((...........(((......)))..........))))))(((((.(((.((((((((......)))))))).))))))))...............	((((((...........(((......)))..........))))))(((((.(((.((((((((......)))))))).))))))))...............
chr3:67054575-67054676_1	GGACAUAGCUUCCAGACCUUGCAUUGGAAUACUAGCAAAGUCUAAGAGGG6UUCAGUCUUUAAUUUCAUAAUAUAACAGCCUGAUAAUUCUGUAUAUAGGA	1	((((....((((.((((.((((..(((....))))))).))))..))))......))))....................(((((((......))).)))).	((((....((((.((((.((((..(((....))))))).))))..))))......))))....................(((((((......))).)))).
chr1:207222819-207222920_-1	CAUGGUGGAGUUGUCUUCAGGUGUCUAAAAGAGCCACCAGGGUGGAAGAA6GACCUCAGUAAAAACAAAAUAAAACAAAAACAAAACCUCUAGGAGUCACC	1	.....(((((....)))))((((.((...((((((((....))))..((......))..............................))))...)).))))	.....(((((....)))))((((.((...((((((((....))))..((......))..............................))))...)).))))
chr5:180661575-180661676_1	UUUUAAAGUUCUCUAUUUCCUUAUUUAUCUUCUGUCUGGUUGAUCUGUUU6UUAAUGUGAGUAGGGUAUUGAAUUCUGCAAGUAUUAUUGUAAACUGUCCA	1	......(((((.......((((((((((..........((((((......))))))))))))))))....))))).(((((......))))).........	......(((((.......((((((((((..........((((((......))))))))))))))))....))))).(((((......))))).........
chr21:34923522-34923623_1	UAAAAAAAGUCCAAACUCUAAAAACCAUAACCUAGUUGUUGACCUAGUUU6UAAAGUCUAGGCAUUCCACGGGAAUUCAAGGUGCACAAAGGCCAACCUGA	1	..............................(((......((.(((((..........)))))))......)))......((((((......))..))))..	..............................(((......((.(((((..........)))))))......)))......((((((......))..))))..
chr16:31131975-31132076_1	GUGUGAUGCAUCCAUCCUGGAAGUAGGGCCAGCUCAGUGCUCGCUGAGCC6UGGGGAGAGGAGGCCCAGAGCCAGGCCCAGAGGCAGGAAAAGGAUGGGCC	1	......(.(((((.(((((......(((((.(((((((....)))))))..((((.........))))......))))).....)))))...))))).)..	......(.(((((.(((((......(((((.(((((((....)))))))..((((.........))))......))))).....)))))...))))).)..
chr3:43389837-43389938_1	UCCUAUGCGUGUUCCGGGCUGGGAGGAAGUGAUGGCUGACCACAGAGGAA6GCACGUACUAGACGGAAAUGGAACAAAACAAAACAAAACAAAACAGCGGG	1	..(((((((((((((...(((((....(((....)))..)).))).)))..))))))).))).......................................	..(((((((((((((...(((((....(((....)))..)).))).)))..))))))).))).......................................
chr4:126412650-126412751_1	ACAAUGAGAUACCAUCUCAUGCCAGUCAGAAUGGCAAUUAUUAAAAAGUC6AGAAACAACAGGUGCUAGAGAGGUUACAGAGAAAUAGGAAUGCUUUUACA	1	...(((((((...)))))))((((.......))))........((((((.............(((((.....)).)))..............))))))...	...(((((((...)))))))((((.......))))........((((((.............(((((.....)).)))..............))))))...
chr1:156696734-156696835_-1	ACAGUGAUGUGUAGAGGGGAGGUGAAAGGAUGAGAGAAAGAGAGGUGUGG6GAAUGGUUCUGCGGCUUCUGGUUUUGGUCACUGAGUGGCUGGCGGGGCUG	0.584158	.((((..(((.(((......(((((.(((((.(((.......((.(((((((.....))))))).))))).)))))..)))))......))))))..))))	.(((((((...(((((.((((((...(((((.(.....................).)))))...))))))..))))))))))))...((((.....)))).
chr19:56156850-56156951_1	UCUCUUCCUGUGGACAAUGCCUGGCCAGCGUCCCCUGUCUCUGGGGCCUC6AACCAGGAAGUUCCCCGAGGAAUGGGUGGAUCUCAGGCUUUUCUGUGCCC	1	.((((((((..((......(((((..((.(((((........)))))))....)))))......))..))))).))).........(((........))).	.((((((((..((......(((((..((.(((((........)))))))....)))))......))..))))).))).........(((........))).
chr16:24583250-24583351_1	UUUCUCUAUCAUAAUCCUGCUUCUGGCAUUGCUAACCAGGCGUUCAAGCC6UUCUGACUCCUAAUCCAUUUAUAUGCAAUUUUUGCAAUAUUUUCCCCUCC	1	.................((((...))))..........(((......)))........................(((((...)))))..............	.................((((...))))..........(((......)))........................(((((...)))))..............
chr16:48395854-48395955_-1	UUUCACCAUGUUGGCCAGGCUGGUUUUGAACUCCUGACCUUAGGUGAUCC6CCUGCCUCAGCCUCCCAAAGUGCUGGGAUUACAGGCAUGAGCCACGGUGC	1	..(((((.((..((.((((..((((...)))))))).)).)))))))..((((((.((((((((((((......))))).....))).)))).)).)))).	..(((((.((..((.((((..((((...)))))))).)).)))))))..((((((.((((((((((((......))))).....))).)))).)).)))).
chr15:89074575-89074676_-1	GAAGGCUAGAAAGUGGAGGAGUCAUAGCAGCCACUUCGGGUGCCUGCCUU6UGCCAGACUCUUUCAUUUCCAUUACACUUAAUCCUCAGUCUUCAUUUUCA	0.980198	(((((((.((((((((((((((((((((((.((((...)))).))))..)))....)))))))))))))................))))))))).......	(((((((.(((((((((((((((((.((((.((((...)))).))))...))....)))))))))))))................))))))))).......
chr16:836000-836101_-1	UCCAUUUGGGGAGGCCCCCCUACAUGUGGCUACUGUGCCCAUAGCUGCCC6AGCAAAGGCCCCACGAGGACCUGGGCCUGUUGGUGCAGAGCCCUGUGAAG	0.980198	.......((((.....))))((((.(.((((.(((((((.((((..(((((......((((......)).))))))))))).))))))))))))))))...	.......((((.....))))((((.(.((((.(((((((.((((..((((......(((((......)).))))))))))).))))))))))))))))...
chr11:71725987-71726088_-1	CUUCUUUGUCUUUUUUAAUCUUUGUUGGUUUAAAGUCUGUUUUAUCAGAG6CUAGGAUUGCAACACCUGCCUUUUUUUGUUUUCCAUUUGCUUGGUAGAUC	0.663366	......................(((((......(((((.(......).))))).......))))).(((((......................)))))...	.....(((.(..(((((.((((((.(((.............))).)))))).)))))..))))...(((((......................)))))...
chr5:180683612-180683713_-1	GAUCCUUGUGUUGUGCUUUCAACAUGGGAGUAUGUUUUCUGGGGAAAUGC6CACACACUCCCAAAGACAUCCACAAUCAUUCCAUAAGGACUCUCUCCUCU	1	(((((((((((((((.........(((((((.(((((((....)))).....))).)))))))........)))))......)))))))).))........	(((((((((((((((.........(((((((.(((((((....)))).....))).)))))))........)))))......)))))))).))........
chr16:90072356-90072457_-1	UCCCAAGAUUCACCCAUGUCACAGCAUGUGACAAGAUUUUCUUCUUUUUU6AGGCUGAAUAAUAUUCUACUGCAUGUAUAUACCACAUUUUGAAAAUCCAU	1	................(((((((...))))))).(((((((.((((....))))..((((...))))(((.....))).............)))))))...	................(((((((...))))))).(((((((.((((....))))..((((...))))(((.....))).............)))))))...
chr19:4409387-4409488_1	ACUCCCAGGAAUGUUCGCCACGGAGCUGCCCGGAGCUGACGAGUGGCCCG6GAAUGUGCCCCAGAAAGGAGCAGGACAGUUGGAGUGAAGCUGGGGGCAUC	1	.(((((((........(((((..((((......)))).....)))))((((...(.(((.((.....)).))).)....)))).......)))))))....	.(((((((........(((((..((((......)))).....)))))((((...(.(((.((.....)).))).)....)))).......)))))))....
chr12:132622775-132622876_-1	CCCGGGCUGGUGUCCUUCCACCCCCGCCUGGCCUGACUUCCCAUCUCGGC6UUCCUGCCCCCUCCCAUGGAGUAGGAAUGAACACUGGUCUGAGCACUGCU	1	.((((((.((((......))))...))))))..((.(((.(((......(((((((((((........)).))))))))).....)))...))))).....	.((((((.((((......))))...))))))..((.(((.(((......(((((((((((........)).))))))))).....)))...))))).....
chr19:40022475-40022576_-1	GUGCAGUAUGGCAAAUAAAGGAAAUAUAAAUUAAAAGGAACUGUCUUGAC6GAUGUCCUGAUUGCGUUUAUAGAAAAUUCUAAGUAAUUUAUAAAAAAUAA	1	.(((......)))...........(((((((((...((((...(((....((((((.......))))))..)))...))))...)))))))))........	.(((......)))...........(((((((((...((((...(((....((((((.......))))))..)))...))))...)))))))))........
chr14:51190262-51190363_-1	UUUCAUUUUAAUUGUUAAUGAGAUCUAGGUAUCACUUCCUUGGGGGAAGU6AGUUCUUUCAUGUUAGCAGCCCAUAUCACUUCACUAUAUUCUGCUUACAA	1	(((((((.........)))))))...(((....(((((((...)))))))....)))....(((.(((((...((((.........)))).))))).))).	(((((((.........)))))))...(((....(((((((...)))))))....)))....(((.(((((...((((.........)))).))))).))).
chr4:106156575-106156676_1	AAUCAUGAGACACAGUAUUUCCCAUUCUUCCCUCUGCUUUCCAUAGGCAG6AGGGCCUCACCCUAUGACCACCAUCACAAACCCAUGGAGAGUAUUGCUAG	1	............((((((((.((((.......(((((((.....)))))))((((.....)))).(((......))).......)))).))))))))....	............((((((((.((((.......(((((((.....)))))))((((.....)))).(((......))).......)))).))))))))....
chr19:19120812-19120913_-1	GUCCCAAACCAGAAGGCCUCCUGCUGCAGCCACCCCUGCUACCUGCCCAC6GGUGGUCCGAGUCUACUGCUAUGUGACCGUGGUGAGCUUGCAGUACCUGA	1	.............(((.....(((((((((((((...((((((((....)))))))).((.(((.((......))))))).)))).)).))))))))))..	.............(((.....(((((((((((((...((((((((....)))))))).((.(((.((......))))))).)))).)).))))))))))..
chr19:46056948-46057049_-1	AUCCUUGGAGAUCUUCACAUAUUUUCAAAUUUUUCUACCUUAUUGUCCAG6AAGGAAGAAAAUAACAGCCUUUGGGACUCUGAAGCCUAAGACAAAGAGGG	1	....((((((((........)))))))).........((((.(((((...(((((..(.......)..)))))(((.((....)))))..))))).)))).	....((((((((........)))))))).........((((.(((((...(((((..(.......)..)))))(((.((....)))))..))))).)))).
chr5:53839262-53839363_1	GUACCAGCUUGGAACCUGGUAGCCCCACUGGGUGGCUAGGUCCAGAAAAG6AAUAACAAUCACUACAGUUUAGCUCUUGGGAAGCCACACCCCUAGGAAAA	1	........(((((.((((((.((((....)))).))))))))))).............................(((((((..........)))))))...	........(((((.((((((.((((....)))).))))))))))).............................(((((((..........)))))))...
chr6:132211762-132211863_1	AUAUUUGUAGAACUUAUUCCUUAUUUCUGCAGAGUAAUCCUUUGUUGGAU6UCACAGUUGUAAAUGCAUACUCCAAACUGUAGAUUUUUCAAAACUUUGUU	1	...(((((((((..((.....)).)))))))))...((((......))))(((((((((................)))))).)))................	...(((((((((..((.....)).)))))))))...((((......))))(((((((((................)))))).)))................
chr15:89002912-89003013_-1	CACUCUUUCCCCGGGAGGCACCACACAUCUCAUGGCUGGUGGGGAUAAAC6GUCUGCUUCUAGGAAGCGGGGCAGCGGAUGACAGAAACCAGAAUCUAAUC	1	..(((((.....))))).(((((..(((...)))..)))))((........((((((((((.(....).))).)))))))........))...........	..(((((.....))))).(((((..(((...)))..)))))((........((((((((((.(....).))).)))))))........))...........
chr15:45814212-45814313_-1	CCAAGACGGGCAGAUCACGAGGUCAGGAGAUCGAGACCAACCUGGCUAAU6UGGUGAAACCUCGUCUCUACUAAGAAAAAAAAAAAAAAAAAUUAGCCGGG	1	...(((((((....((((.((((((((.............)))))))....).))))...)))))))..................................	...(((((((....((((.((((((((.............)))))))....).))))...)))))))..................................
chr2:158593975-158594076_-1	GUCAAGGGCCUAGAGUCAGACUCAUAUUUCCCUCAGUGACACUUUACCUG6AAAACUUGGCCAUGCUCAGAAUGUGCUUUUACAAUUUUAGUCUUUACAAA	1	((((((((..((((((...)))).))...))))...)))).......((((((.....((((((.......))).))).......))))))..........	((((((((..((((((...)))).))...))))...)))).......((((((.....((((((.......))).))).......))))))..........
chr4:113352037-113352138_1	AUAGGGAAAUAAGUACACUUCGCCACAGUAAUGUUUUACAUAUCUGUUCU6AAUUCCCGCCAUCCUCCUGCCCAUACGUUUCAGCAAGGCCGCCUCUCCCA	1	...((((.................((((..((((...))))..))))...........(((...((...((......))...))...)))......)))).	...((((.................((((..((((...))))..))))...........(((...((...((......))...))...)))......)))).
chr3:47888282-47888383_1	CGCUCGGGUCCCCUUCCACACUGUGGAAGCUUUGUUCUUUCGUUCUUUGC6AUAAAUCUUGCUACUGCUCACUCUUUGGGUCCACUCUGCUUUUAUGAGCU	0.792079	.(((((((.((((((((((...)))))))............((.....((((......))))....)).........))).))............))))).	.(((((((.((((((((((...))))))).(((((((...........).))))))....((....)).........))).))............))))).
chr15:72338150-72338251_-1	GGGGUCCAAGCUCAGGUAGCCAACAUCUUCAUAUCAUCUGAAUGUCCAUU6CGUACUUAAAGCUCAUGUCCCAGGCAGAAUUCAUCUUUUCAUAGCUCCCC	1	((((....((((.(((((........(((((.......)))).).........)))))..))))....)))).(((.(((........)))...)))....	((((....((((.(((((........(((((.......)))).).........)))))..))))....)))).(((.(((........)))...)))....
chr11:46637300-46637401_-1	AUUAAAAUUCAGAGAAAAGAAAAUACAUUUUUGCUGAUCUGCAAAUCAUG6AGAUAUUCUCCUGUAUUUUCUUGUAGAAACAUUUUGUUUUAUUGCACCAC	1	........((((.(((((.........))))).))))(((((((.....((((((((......))))))))))))))).......(((......)))....	........((((.(((((.........))))).))))(((((((.....((((((((......))))))))))))))).......(((......)))....
chr5:435737-435838_1	UUUCUCUCUGGCUGGCUGUACAGUUCACUCAAAUGAGGGUUCCCAUUGCC6UCCUAGGAGAAUAAUUAGGGACAAGACAGACAAGUAUUAAUAGCAUUAAA	1	.((((((..((.((((........((.(((....)))))........)))).))..)))))).......................................	.((((((..((.((((........((.(((....)))))........)))).))..)))))).......................................
chr12:121861369-121861470_1	GUGUGCCUGUAAUCCCACCCAGCUACUUGGGAGGCUGAGGCAGGAGAAUC6CUUGAACCCAGGAGGUGGAGGUUGCAAUGCGAGAUUGUGCCACUGCGCUC	1	...(((.((((((((((((......(((((((((.(((..(....)..))))))...)))))).))))).)))))))..))).....((((....))))..	...(((.((((((((((((......(((((((((.(((..(....)..))))))...)))))).))))).)))))))..))).....((((....))))..
chr4:40122050-40122151_1	AUGAAAAUUUUCCAAAGGAUUAUGUGAAAUUUUCAGAUGAAGAAGAAUUU6UGAAUGAAGAUGAGAAGGAAAUGAAGGAAAUUCUAAUGGCAGGAAGUAGU	1	.((((((((((.((........)).))))))))))........(((((((....((...............)).....)))))))................	.((((((((((.((........)).))))))))))........(((((((....((...............)).....)))))))................
chr20:61509662-61509763_-1	GCAGCCUCAGCCAAAUCUUGCAAAUUCAGCCUGUUGUUCCCCUUCCGUGG6CUCUGCCACUCCUGUCCCUGACUUCUCCCGCCUGCCUGGCUUAGCCUUCA	1	(.((.((.(((((...(..((.........................((((......))))....(((...))).......))..)..))))).)).)).).	(.((.((.(((((...(..((.........................((((......))))....(((...))).......))..)..))))).)).)).).
chr17:79220162-79220263_-1	CCGCUUCCCUGAUUGGGUCUCCUCCCCUCCUCCCCGGGAGCCUGCUGUGG6GCCGCGGUUCCGAAAUGAUGAUGUAUUUUUGGGUAUGUACCAAGCGUGGA	0.613861	((((..(((.....)))....(((((.........))))).......((((((....))))))...............(((((.......))))).)))).	.((((((((.....)))....(((((.........)))))...((((((....))))))(((((((..((...))..)))))))........)))))....
chr14:95562444-95562545_-1	GAGCCCCAUGGGAUGAGUACUUUUAUCUGGAUGAGAGAAGGUUCAAAGAG6GGGAAUGAGCUCCCAAAGAGGACAGCAUUUUUUAGACCCAAGGGAUGAGA	1	....(((.((((.((((..(((((.((.....)).))))).)))).....((((((((...(((......)))...))))))))...)))).)))......	....(((.((((.((((..(((((.((.....)).))))).)))).....((((((((...(((......)))...))))))))...)))).)))......
chr11:72548737-72548838_-1	AGGAGUUGGGACCCAAUCACAUACACACUCAGCUGGAAUUUCACCUGUUC6ACUGGGCUAAGUCACCAACAUUCUUAAGAAGCAGCUGCAUUUGAUUUGAA	0.960396	((((((((((((...............(((((.((((..........)))).)))))....))).))))).))))......((....))............	((((((((((((...............(((((.(.((((.......))))).)))))....))).))))).))))......((....))............
chr3:75471762-75471863_-1	AUUUUCUUCCUUACAGAUGACACAUAUACUUUCUGCUCCCCGGCUCCUUC6GCUGUACUAACUCUUUGUUGAGUCUCCCACAAUUACCACUGUUCAUGGCC	1	........((..((((.((.....................(((((.....))))).....((((......)))).............))))))....))..	........((..((((.((.....................(((((.....))))).....((((......)))).............))))))....))..
chr1:29474887-29474988_-1	ACCACUGGCUUUCCUGGUCUCUCUGCCUGAAAAUCCACACUGCAGAUUUU6GCCUCACCAACCUCCAUAAUUGUGUGAGCCUGUUCCUUAGAAUAGACCUC	1	......((((.....))))..(((((.((........))..))))).......((((((((.........))).))))).((((((....)))))).....	......((((.....))))..(((((.((........))..))))).......((((((((.........))).))))).((((((....)))))).....
chr5:55237044-55237145_-1	CCACGCAGUAAUCAUUUAAACAAGUGCAACAAGUGGUUCUUUGUUCCCCC6ACUACUAUGCAGCUCUGUGAGGGCAGGGCCGUGCAGUCUUACAGUUUUAG	1	.((((...................((((...(((((((............))))))).))))(((((((....))))))))))).................	.((((...................((((...(((((((............))))))).))))(((((((....))))))))))).................
chr5:157166594-157166695_1	CUGAAUUACUUCCUGGGGGUAAAAUCCUGGGUGUGUAUGGUGUGCUUGCU6AGGGCAGGGGUGCUGUCUAGAUGCUGAUCUCUGUGUCUCCAGUGUGUAGG	1	......(((..(((((((......))))))).))).(((((((.((((((...)))))).)))))))(((.((((((.............)))))).))).	......(((..(((((((......))))))).))).(((((((.((((((...)))))).)))))))(((.((((((.............)))))).))).
chr6:24651050-24651151_-1	AAACACCUUUUUUUUUUUUUUUUUAAGUUAGUGGGCAAAAGGCUAUGUGU6UCUUAGAGAGUAUUCUUCUUCUUUUCAGGUUACCAGAUGUGGUGGUUUAC	1	....((((..........(((((((((...((((.(....).))))......)))))))))................))))(((((....)))))......	....((((..........(((((((((...((((.(....).))))......)))))))))................))))(((((....)))))......
chr16:15818425-15818526_1	UAUUUUUUAUUUAUUUAUUUAUUUUGAGAUGGAGUCUCGCUUUGUUGCCC6GGCUAGAGUGCAGUGGCGUGAUCUCGGCUCACUGCAAGCUCCGCCUCUUG	1	.........................(((.((((((...((((((..((....))))))))((((((((.........)).))))))..)))))).)))...	.........................(((.((((((...((((((..((....))))))))((((((((.........)).))))))..)))))).)))...
chr2:237034269-237034370_1	AGGCAUUGUAAUCACUCUGAGGGACUGCUUUAUCUGUCCUCUAACUCUCU6UGUUGGCCUCUGAAUAAAGCUGCCCUCAAAUGGGUGGACAGUCAAGUACU	1	.(((..(((..((((((((((((.(.(((((((.......(((((.......))))).......))))))).)))))))...)))))))))))).......	.(((..(((..((((((((((((.(.(((((((.......(((((.......))))).......))))))).)))))))...)))))))))))).......
chr3:46009558-46009659_-1	UUGGGGUCUGGGACAAGACCCCUUUUCUGGUGAUAGCUUCUGCCUGCCGG6CACCUCCACUUGGAUGUCUAAUCAGCAUCUGAAAUCUAUGUCUAAAACCC	1	..(((((((......)))))))...(((((((...((....)).))))))).........((((((((....((((...)))).....)))))))).....	..(((((((......)))))))...(((((((...((....)).))))))).........((((((((....((((...)))).....)))))))).....
chr12:115118750-115118851_-1	UGGGAGCAGUUACCCCUAUCUGCUGUUCAUGUGAUAGUGAGUGAGUUCUC6CUAGAUCUGAUGGUUUAAUAAGUAGUUUAAAAGUGGGUUUUCCCCACUUU	1	(((((((..((((.((((((.((.......))))))).).))))))))))).((((((....))))))............((((((((.....))))))))	(((((((..((((.((((((.((.......))))))).).))))))))))).((((((....))))))............((((((((.....))))))))
chr6:56323887-56323988_-1	UGAUGUAUUUAAUAAAAUACCAGAACACACUGACCAAGAAUCUUUGCUUG6CCAAGCGUUAGUCAGGCUGCCCUGAACCCUCUCCCCAUCUGUGUAGCUCC	1	....((((((....))))))....((((((((((((((........)))).......)))))(((((....)))))..............)))))......	....((((((....))))))....((((((((((((((........)))).......)))))(((((....)))))..............)))))......
chr1:110883057-110883158_1	UUUCAUUUGCACUGCCUAGAAACUCCAGUACAAUGCCAAAUAGAGUAGUU6AGAGUAAACAGACUUAUUUUCCUCCUUAUAUAAGGGUAAGGCAUUUGGUG	1	......(((.((((...........)))).))).(((((((.((((.(((.......)))..))))........((((((......)))))).))))))).	......(((.((((...........)))).))).(((((((.((((.(((.......)))..))))........((((((......)))))).))))))).
chr6:64286356-64286457_1	GGUACCUGGUUUUAAUUUCCUAUCAAUUGUCUGCACUUUAAAUCUUUCUU6CAGAGUCAAUUGAGAGUUAGUUAAAUAUAAAUAUACUAUACAUCAGAAAG	1	.....((((((((((((..((.(((((((((((..................))))..))))))).))..)))))))................)))))....	.....((((((((((((..((.(((((((((((..................))))..))))))).))..)))))))................)))))....
chr1:240256754-240256855_1	AACAACGACAACAAAAAAGAUCAGAGUGGUUUUCGUGGUUGGUCCUUCUG6AAGUGUUAUGUUUUAUUCCUCACCCCCAUCCGUGCUGGGGCACCCAGAGU	1	......((((((....(((((((...)))))))....))).))).(((((...(((..................(((((.......)))))))).))))).	......((((((....(((((((...)))))))....))).))).(((((...(((..................(((((.......)))))))).))))).
chr10:38407681-38407782_1	CACCAGUCCCAGAACCCGCCAAUGCUGGGGAAUGGAAAAUGAGGGAGUUC6ACUCUGGUAAGGUCUCAGCGAAAUCCAUGACCUUUUCCUUUAUCUUCUGG	1	..((((..(((...(((((....)).)))...)))...(((((((((............((((((..............)))))))))))))))...))))	..((((..(((...(((((....)).)))...)))...(((((((((............((((((..............)))))))))))))))...))))
chr5:137722025-137722126_1	AACCUUCUCCACUUGUAUAGAUUUGAGGACCCAUAGUUCACUCCAACUCU6GGACAAUGAGGGUACUCUCCUUUGAUUUUCCCUAGUGAGCCUCUAUCCAU	1	.........((((.....(((((.((((((((...(((...(((.......))).)))..))).....))))).))))).....)))).............	.........((((.....(((((.((((((((...(((...(((.......))).)))..))).....))))).))))).....)))).............
chr10:104239050-104239151_-1	AAUUUGUUAAAUCAAAGUUUUACACGACACAGGAGCCUUCAGAAAUAAAG6CUCAAAGACCCAGGGAAAAGUAUUUUUAUGUUUAGGCUCCAUGAAGAACG	0.80198	....(((.((((....)))).))).......(((((((......(((((((..(.....(....).....)..)))))))....)))))))..........	....(((.((((....)))).))).......(((((((.((((((((....(((.........))).....))))))..))...)))))))..........
chr10:101911062-101911163_-1	GUCUCUUUUUUUUUUUUUGGUACGGAAUCUCACUCUGUCACCCAGGCUGG6GUGCAGUGGCAUGAUCUUGGCUCACUGCAACCUCCGCCUCCUCUGGGUCA	1	.....................(((((.......))))).((((((((.(((((((((((((.........)).)))))))..))))))).....)))))..	.....................(((((.......))))).((((((((.(((((((((((((.........)).)))))))..))))))).....)))))..
chr12:6666325-6666426_-1	GGGAGAUGUCCAAGAACAGUACUGAGGAUUUAUACCAGAGUGUGUGUGUG6UGAACAAGUGCUUGUGUGAUGAUGCCCCAUUUGUGCAAUUCUCCAGUCAU	0.811881	.(((((.(((((...(((.(.(((.(........))))).)))...)).)))..(((((((...((((....))))..))))))).....)))))......	.(((((....((...(((.((((..((.......))..)))))))...)).((.(((((((...((((....))))..))))))).))..)))))......
chr3:157815537-157815638_-1	CAUUUCUUGUAUUGCUGUGACCUGUGAAGAGGACACUGUUGAAAAGCCAU6AAGCCAUGCUUUUUCAGUGCUCAAUACUUAACAUAAUUGUCCAUAGUGCA	1	.......(((((((.((.(((.((((..((((((((((..(((((((.((......)))))))))))))).))....)))..))))...))))))))))))	.......(((((((.((.(((.((((..((((((((((..(((((((.((......)))))))))))))).))....)))..))))...))))))))))))
chr10:33469094-33469195_-1	UGUCUGGAGUUGUUCGUUCCUCCCGGUGGGCUCGUGGUCUUGCUGGGCUC6GGAGUGAAGCUGCAAAUCUUCACGGUGAGUGUUACAACUCAUAAAAGCAA	1	....((.(((..((((((((((((((((((((...)))).)))))))...)))))))))))).))..........((((((......))))))........	....((.(((..((((((((((((((((((((...)))).)))))))...)))))))))))).))..........((((((......))))))........
chr11:92624087-92624188_1	GCAAAAAGCUAUUACAAUGCAAAGACAGUUUUGGAAUCAUGCACACUACU6UGGGAGCAGUUCAAGAAAGUAACUAAGCCCUACUGGAGUCAGGGAAAGCU	1	(((.....(((..((............))..))).....)))..(((.(((((((.(((((((......).))))..)))))).))))))...........	(((.....(((..((............))..))).....)))..(((.(((((((.(((((((......).))))..)))))).))))))...........
chr19:57803844-57803945_1	CGGUGCCCACCCUCUUUUUCACAAACCGCAGGGCUGGGGAGAGGGACUUA6CCUUUGGCCUGCCUGCCUGGCUGUUUGGCUCUGCGCUUGCUGUUUUUGGU	1	.(((....))).......(((.((((((((((((((((..(((((......)))))..)))(((.....))).....)))))))))......)))).))).	.(((....))).......(((.((((((((((((((((..(((((......)))))..)))(((.....))).....)))))))))......)))).))).
chr11:2424025-2424126_1	UCGGGUCACAGGCCGCUGGGCAGAGGUCUCCGUGGGCCCCCAGCCACCCU6CCCUGUCCGACCUGGGGCUACCUGGCAGCUCCUGAUCCCACAGGGCUGUC	1	.(((((....((((.((((((((.(((....((((........))))...))))))))))....).)))))))))(((((.((((......))))))))).	.(((((....((((.((((((((.(((....((((........))))...))))))))))....).)))))))))(((((.((((......))))))))).
chr7:97823100-97823201_1	CCCAGACUGAAGGGAGGAGAAAGAGACUCCAACUCUCUAUGGGAAGUGUG6CAAACAAUAUAUGUGGCCAGCUUUUCUAAAAGAGGACAACCAGACAUGAU	1	(((........))).((((.......))))..((((....(((((((((.(((.........))).))..)))))))....))))................	(((........))).((((.......))))..((((....(((((((((.(((.........))).))..)))))))....))))................
chr17:30348800-30348901_1	AGAAAAGAAAAGAAAAGAAAAAAAAGACACUAAAAAAGGAUGGGUGGCUU6UGAACAAGUUCAUAAUAAACAAUACACUGAGCGGCCGGGCGCAGUGGCUC	0.920792	...........................((((...........))))..(((((((....))))))).........(((((.((......)).)))))....	.......................(((.((((...........)))).)))(((((....)))))...........(((((.((......)).)))))....
chr15:65243600-65243701_1	UAAGUUGGGAAGUAUUCCCUCCUUUUCAAUAUUCUGGAAGAUUUUAUAUC6AGUUGGUAUUAUUUCUUCCUUAAAUGUUUAGUAGAGUUCACUAGUGAAGG	1	.(((..(((((...)))))..)))...........((((((..(.((((((...)))))).)..)))))).....(.((((.(((......))).)))).)	.(((..(((((...)))))..)))...........((((((..(.((((((...)))))).)..)))))).....(.((((.(((......))).)))).)
chrX:107976656-107976757_-1	GUGACUUGCCCAAGCUAACUUUACAAUAUAACUGGUUCUUGGUUGUCGGU6CUAAUAGAAGAAUUCAUAACAAUAAUUAAAAACCAGGAAAGCUCAAUAGU	0.920792	((((...((....)).....)))).......((((((.((((((((.(......................).)))))))).))))))..............	((((...((....)).....)))).......((((((.((((((((.(..(..(((......)))..)..).)))))))).))))))..............
chr17:42756162-42756263_-1	GGAAGUAAAAAGUGCUAGGGCCUUCUACACCUUGAAAUUAUAUGUGGAGC6UCCUGCAAUAAGCAUCUCUGUGAUGCACAGUCAUUCACACCUGCUGGUCU	1	............(((.((((..(((((((.............)))))))..)))))))....(((((.....))))).(((.((........)))))....	............(((.((((..(((((((.............)))))))..)))))))....(((((.....))))).(((.((........)))))....
chr1:200817812-200817913_1	ACGAUUUGUGCUUAAUCCUUCAUUCUAACUCUGUUGAGGUCCUUUACCCU6AAGGUAGAUUGGAAUGGAAUUCUCCUUUUUCCCCAUCACCCCAGAUUAUG	1	..((((.......)))).(((((((((((((....)))....((((((.....))))))))))))))))................................	..((((.......)))).(((((((((((((....)))....((((((.....))))))))))))))))................................
chr15:100268150-100268251_-1	ACAGCACCGUUCACAAUAGCAAAGACAUGGAAUCAACCUAGAUGCCCAUC6GUGGUAAACUAGAUAAAAGAAAAUGUGGUACAUAUACACCAUAGAAUACU	1	......((((((...........)).)))).......((((.(((((....).))))..))))...........((((((........)))))).......	......((((((...........)).)))).......((((.(((((....).))))..))))...........((((((........)))))).......
chr22:22051612-22051713_1	AGCAUCUGUUGUUUCCUAACUUUUUAAUGAUCAACAUUCUAACUGGUGUG6AAUGGUAUCUCAUUGUGGUUUUGAUUUGUAUUUAUCUGAUGACCAGUGAU	0.574257	.((((((((((.((..(((....)))..)).)))))........)))))...........((((..(((((..(((........)))....))))))))).	......(((((.((..(((....)))..)).))))).....((((((((.(...(((((.(((.........)))...)))))....).)).))))))...
chr1:151377812-151377913_-1	ACUGUGACUCAGGGAUAUGACCCCAGGGACCAAAGAUUCUUCCUGCCCCC6AAUGGAAGGGCUUUUAUUUUCCUUUGGAAAUUUUAUUUCAAGUAUUGUAA	1	.......(((.(((.......))).))).((((((.........((((((....))..))))..........)))))).......................	.......(((.(((.......))).))).((((((.........((((((....))..))))..........)))))).......................
chr19:16670887-16670988_-1	GGGUCCCAGGGGUUUCCUGGGACAUGGGACUUUCUUUUAUUCUUUUUUUG6GAUGGGGUCUUGCUCUGUCGCCCAGGCUGGAGUGUAGUGGUGCGAUCUUG	1	..((((((((.....))))))))..((((((((.(((((.........))))).)))))))).....((((((((.((......))..))).)))))....	..((((((((.....))))))))..((((((((.(((((.........))))).)))))))).....((((((((.((......))..))).)))))....
chr1:44456087-44456188_1	GCCCUAAGACCUUCAAGGGGAAAGAAUACACAAAAGCCAUUGGGUAAUCC6AGCCAAGACAAUUACCAUUAGUCUCUGGAGGUGUUUAAUUUAAGAGAGAA	0.613861	.((((..((...))..))))...((((((..........((((.....)))).(((((((...........)))).)))..))))))..............	.....((.(((((((..((....((.(((.(((......))).))).))....)).((((...........)))).))))))).))...............
chr8:1719537-1719638_1	CCAAAAGAACAAAGCUGGAGGCAUCACGCUACCUGACUUCAAACUAUACU6CAAGGCUACAGUAACCAAAACAGCAUGGUACUGGUACCAAAACAGAGAUA	1	...........((((.((.(((.....))).)).).)))...............((...(((((.(((........))))))))...))............	...........((((.((.(((.....))).)).).)))...............((...(((((.(((........))))))))...))............
chr16:4015962-4016063_-1	UACCUGAAUCAACUCAUUUAAUCCUCACAACAGCCCUGUGCUAUGAUAUG6CCAUCAUAUCACAGCAUUUUCGUUUUCUUUUUCUUUUAUUUUUUUGAGAC	1	...............................(((...(((((.((((((((...)))))))).)))))....))).......((((..........)))).	...............................(((...(((((.((((((((...)))))))).)))))....))).......((((..........)))).
chr2:164466237-164466338_-1	GGAGCUGGCAAAUCCACCUGUUCACCAUUCACUUAUUGAUUAUAUCAGAA6AUAUUUUUCAGUCUCCUACAAAGGAACAGGCACUGUGCCUAUUGUGCUAG	1	((((((((.((((....(((........(((.....)))......))).....)))).)))).))))((((((((.((((...)))).))).)))))....	((((((((.((((....(((........(((.....)))......))).....)))).)))).))))((((((((.((((...)))).))).)))))....
chr2:204304071-204304172_-1	UUUUUCUCUCUAUCUCGUGACUCUGCUAACCUCUACCUAGCCUUAUUGUC6UCUGAGCUGUCUCCACAAGACAGACACUGUAACUUGAAUUUACGUUUUCU	0.980198	.............((((((((...((((.........))))......)))))..)))((((((.....))))))....(((((.......)))))......	.............((((((((...((((.........))))......))))..))))((((((.....))))))....(((((.......)))))......
chr12:6776037-6776138_-1	AAGCACCUGCCGUGGGGUGCUACUACUGAGUGGCCGCAGGUGCGUGCUGC6GACAUGGCUAAUCUGUCAUGGCCGAUAGUUAUCAACCAGUCAACACAUAC	1	..((((((((......(.((((((....)))))))))))))))(((.((..(((.(((.....(((((......))))).......))))))..)))))..	..((((((((......(.((((((....)))))))))))))))(((.((..(((.(((.....(((((......))))).......))))))..)))))..
chr4:90035225-90035326_1	CAGAUGCUGGAGAGGAUGUGGAAAAAUAGGAACACUUUUACACUGUUGGU6GGAGUGUAGAUUAGUUCAACCAAUGUGGAAGACAGUGUGGCGAUUCCUCA	1	((.((.((....)).)).)).......((((((.((...(((((((((((.(((.((.....)).))).)))).........))))))))).).)))))..	((.((.((....)).)).)).......((((((.((...(((((((((((.(((.((.....)).))).)))).........))))))))).).)))))..
chr11:6431906-6432007_-1	CUGGCGUCUGGACACCAGCCGGGAUGGCUGGCAUAGCUGGCCCAUUGCUC6UCAGUGGCCCCAGGGUCCUUCAGCAGUGGAUGCUGCCUUUUCCUGGGAAG	1	((((.((....)).))))((((((.(((.(((((.......((((((((....((.((((....))))))..))))))))))))))))...))))))....	((((.((....)).))))((((((.(((.(((((.......((((((((....((.((((....))))))..))))))))))))))))...))))))....
chr14:93264112-93264213_1	AAAUCUCAUGAAAAUCACCAAGACUUGGUGGGAUGGGUAAACAAUAGACU6UGGCAUCUAUAGAAAAUCUGCUGCCUUACAGAGAUGGAUCUACAGAAAAA	1	....(((((.....(((((((...))))))).)))))...................(((.((((..((((.(((.....)))))))...)))).)))....	....(((((.....(((((((...))))))).)))))...................(((.((((..((((.(((.....)))))))...)))).)))....
chr16:68597850-68597951_1	UUGGCUCACUGCAACCUCUGCCGCCUGAGUUUAAGCGAUUCUCCUGCCUC6GCCUCCGGAGUAGCUGGGACUACAGGCACGUGCCACCACACCUGGCUGAU	1	..(((..............)))((((((((((.(((....((((.((....))....))))..))).))))).)))))....((((.......))))....	..(((..............)))((((((((((.(((....((((.((....))....))))..))).))))).)))))....((((.......))))....
chr22:50279075-50279176_1	CACUCCCUGCCCCGCCAGCUUUGCCCACCACAGCGGCACCCUUGGGCAGC6GGCCCCCGCCAGCCCGGCUCCGAGCCCCCGAGGCUUCCCAGAUGACCACA	1	......((((((.(((.(((.((.....)).))))))......))))))..(((....)))(((((((..........))).))))...............	......((((((.(((.(((.((.....)).))))))......))))))..(((....)))(((((((..........))).))))...............
chr7:27140800-27140901_-1	ACCCAUUGCAAAGUUCAGGGCAGAAGGUGGAAAAAGCUGUAGGCUGUUCC6AAGCCCCAGAACACCCUGUCCAUCUCUGAGGAAACCAAGUUAACUUGCUG	1	.(((...((...))...)))((((.((((((.....(((..((((.......)))).))).........)))))))))).......((((....))))...	.(((...((...))...)))((((.((((((.....(((..((((.......)))).))).........)))))))))).......((((....))))...
chr6:28333262-28333363_1	GGACAAGGAGAGACUCAUUACUAGUAACUAACCUAUUUAUUUGCUCAUUU6GUCAAUAAAUGUUCAUUGAGCACUCAUAACAUACCAGGUACUUGGCUGGG	1	.......(((.(.((((.....(((((.(((.....))).)))))((((((.....)))))).....))))).)))........((((........)))).	.......(((.(.((((.....(((((.(((.....))).)))))((((((.....)))))).....))))).)))........((((........)))).
chr17:55709600-55709701_1	CAGACUCCUUUCGUAACCAUUUAAAAAUAUUCCAUGGUAGCAGGAGCUCC6AGCUCGAGGGUUUUAUUUUCACUGGGAACUUCAAAUACCGCCGCUGGGCU	1	.((.(((((...((.(((((.............))))).)))))))))...((((((..(((..(((((.....(....)...)))))..)))..))))))	.((.(((((...((.(((((.............))))).)))))))))...((((((..(((..(((((.....(....)...)))))..)))..))))))
chr7:42004387-42004488_-1	AUAGCAAAGGUAUACUGGGUUUUUGUUUCUUUUUAUUUUAUGUGCAAUCA6CUUAUUGAAUACUCUUGAUAUUUCCUCAUGCCUCUGUAUUUUAUGUCUUG	1	...(((.((((((...(((....((((......(((((...((.......)).....))))).....))))...))).)))))).))).............	...(((.((((((...(((....((((......(((((...((.......)).....))))).....))))...))).)))))).))).............
chr5:80498187-80498288_1	AUAUUUUAAAGAAUGAUGGCCAUGUGUUGCCAUCUCAGUAUGAAAGGUCU6UGACUCUAUUAUAUAUGCCAAAUAGGGCCACGUGUUUUCAGUGAGAGACU	1	...(((((......((((((........))))))......)))))(((((.(.(((.....((((..(((......)))...))))....))).).)))))	...(((((......((((((........))))))......)))))(((((.(.(((.....((((..(((......)))...))))....))).).)))))
chr18:31326431-31326532_1	AAACCAAAUCCACCUGCUAUUUGGCUGAUAAAAUAAUUUUAAUGACUCAC6AGCCUAUGGUUUCAUGUUGUUUUUAAAGUAACUGGAUAAUAUAAAUUUUA	1	.......(((((...(((....)))..........(((((((.(((.((.(((((...)))))..))..))).)))))))...))))).............	.......(((((...(((....)))..........(((((((.(((.((.(((((...)))))..))..))).)))))))...))))).............
chr2:54092062-54092163_-1	GACAUUUUUUUCCCUUCCUUAAACUGCUCUUUCUUCUUCAACCAUCCAGU6CCUCUGCUGGAAACCUGGUUCAUCUUUGGGUCCUCCAACUCCCUCACCCU	1	.......................................((((((((((((....)))))))....))))).......((((..............)))).	.......................................((((((((((((....)))))))....))))).......((((..............)))).
chr14:93408025-93408126_-1	UGGUACUGAUGCUUGCUUUGUCUUUUCAGACUGUGUUUUUUCUUGCCAUU6AUUAUGCCUUGUAAUUUUUUGUUGAAGACCGGACAUAAUGCAUUGAGUAA	1	...(((((((((.......((((....))))(((((((..((((((.(..((((((.....))))))..).))..))))..)))))))..))))).)))).	...(((((((((.......((((....))))(((((((..((((((.(..((((((.....))))))..).))..))))..)))))))..))))).)))).
chr17:30487225-30487326_1	AAAAUAAAUGGAACUAUAACCAUUGCUUAAUUAUUCAGAGAUUUUAAAAA6ACAAUUCUAUCUCAAUCCUCACAUCCAGAACAAAUUCCAAAUGGAUCCAA	1	......(((((........))))).............(((((.................))))).........(((((..............)))))....	......(((((........))))).............(((((.................))))).........(((((..............)))))....
chr17:15881131-15881232_-1	UAGGGAGGCUGAGGCAGGAGAAUCACUUGAACCCGGGAGGCAGAGGUUGC6GUGAGCCAAGAUUGUGCCACUGUACUCCAGCCUGGGCGACAGAGAAAGAC	1	.......(((.((((.((((....((((....((....))...))))(((((((.((((....)).))))))))))))).)))).))).............	.......(((.((((.((((....((((....((....))...))))(((((((.((((....)).))))))))))))).)))).))).............
chr1:214813712-214813813_1	GAUGCUGUGUCCUCUUCAGUGCAUCAUAUCAGGGAGUGAGAUGUCCUAUU6UUGGUGAUGUUAAUUUAGAUUACUUGGUUUAGAUGUUACCUGCUGCAUUU	1	(((((..((.......))..)))))......((((........))))......((((((....(((((((((....)))))))))))))))..........	(((((..((.......))..)))))......((((........))))......((((((....(((((((((....)))))))))))))))..........
chr2:45616444-45616545_-1	GUGGUUUGCCAGGUGCUGGUGGAAGGGGAAAAGAUUGACUAUAAAAGGGC6UUUUUUUGAAUGAUUAAAGUGUUCUAUAUCUUGAUUGUGGUGAUGGUUAC	1	....((((((((...))))))))............(((((((...((((((((((..(.....)..)))))))))).((((........))))))))))).	....((((((((...))))))))............(((((((...((((((((((..(.....)..)))))))))).((((........))))))))))).
chr16:2258825-2258926_1	CGUUUAGGCCGGGCGCAGUGGCUCACACCUGUAAUCCCAGCUGCUUUGGG6GGCCAAGGCGGGUGGAUCACCUGAGGUCUGGAGUUCAAGACCAACCUGGC	1	.......((((((.((((((.....)).))))....(((.(((((((((....))))))))).))).........(((((........)))))..))))))	.......((((((.((((((.....)).))))....(((.(((((((((....))))))))).))).........(((((........)))))..))))))
chr1:52498512-52498613_-1	UCCGGCCUUUUAUCAUUUUUUCAUUAAGUCUGUUGCUAUUAGUUCUUUGG6UGGAUCCUAAGUGAAACGGCCGGGCGCUGUGGCUCACGCCUGUAAUCCCA	0.980198	.((((((((((((......(((((((((.(((.......)))..)))..))))))......)))))).)))))).......(((....)))..........	.((((((((((((......(((((.(((.(((.......)))..)))...)))))......)))))).)))))).......(((....)))..........
chr2:131804644-131804745_1	UUAAUUGAUGCGCUGUUCAGCGCUGUGAGUUCGGUUGAGAUUUGGGUUGG6GAAUUUUCUUCCACAGGGGAUUGUCUUGGAUUUUUCUGUUUCUCCCUCAA	1	..((((.(((((((....))))).)).)))).((..(((((..(((((.((((....(((((....)))))...)))).)))))....)))))..))....	..((((.(((((((....))))).)).)))).((..(((((..(((((.((((....(((((....)))))...)))).)))))....)))))..))....
chr4:760025-760126_1	GCGGCCUCGCUCCAUCCCACCCCGGAGCAAGGAUGUCUCUUGCUUUUUGC6CAGAAUCCACUUAUCUCCCCAGUGGCUCUUGCGGGGCCUUUAAUGGGCUG	1	..((((((((......((((...((((...((((.(((..(((.....))).)))))))......))))...)))).....))))))))............	..((((((((......((((...((((...((((.(((..(((.....))).)))))))......))))...)))).....))))))))............
chr21:45935150-45935251_-1	UGGGUAUACCAAGGGGACAUGGUUAGGCUGGUGGAAGGCUGCUAACAGUC6CACUCCAGUGCCUGUCCCUCACUCUCCUGGGUCAAGUGAGACAGGGCUGU	1	(((.....))).(((((((.(((...(((((.(...(((((....)))))...).))))))))))))))).((..(((((..((....))..)))))..))	(((.....))).(((((((.(((...(((((.(...(((((....)))))...).))))))))))))))).((..(((((..((....))..)))))..))
chr7:99129188-99129289_1	AAUAUAAUUACCUGUGUUUCUUUUUACGUAGUACAUAAAACAAUGGUAUG6CUUGCAAGCGGUCAUCUUAGAUUCAUUGAAAUAAGACCAUGUUACUAUUA	0.683168	............(((((..((........)).))))).((((.((((((((((.......))))))((((..(((...))).)))))))))))).......	............(((((..((........)).))))).((((.((((........(((..((((......))))..))).......)))))))).......
chr10:38120729-38120830_-1	UAUGCAGCAUGAGACAUCUGGAAAUUUCUUGAGAAAUUAUAUGUGUUUGA6GCUCCUAAUGUAUCCAUUUUUUUCAUUGCAGUCUUGAUUGUUCUUCUGGU	1	.....(((.(.((((((.((..((((((....)))))).)).)))))).).)))..(((((.............)))))(((....((....))..)))..	.....(((.(.((((((.((..((((((....)))))).)).)))))).).)))..(((((.............)))))(((....((....))..)))..
chr4:146059162-146059263_-1	CAUGCCAGUGAUUAUAAAGCAUAUGAUGAUGAUAUAGGAUAAAGGAAGAG6GGAGUUAAUUAAAUAUGACACUGAUGUUUUUAUCCUGAACAAAUGGAAGG	1	....(((((.((((((.....)))))).))....(((((((((((.....((..((((........)))).))....)))))))))))......)))....	....(((((.((((((.....)))))).))....(((((((((((.....((..((((........)))).))....)))))))))))......)))....
chr16:19548475-19548576_1	UUAAUGCCAGUGACUUAUUAAUUUUUUUAUAUUCAAUUAGAACCCCUAAG6CAUCAGUGAAGGGGGUUGUGCAAAAUAGACAGAAGCCUUCACAGAGCAGA	1	....((((.((((........((((....((((....((.(((((((...((....))...))))))).))...))))...))))....)))).).)))..	....((((.((((........((((....((((....((.(((((((...((....))...))))))).))...))))...))))....)))).).)))..
chr22:18209597-18209698_1	CUUUUAUUGGGGUUCAGCUAAUGGAGGGGGUGGCAGAAGAUAGGUGAGAG6AGAGUGUGUUUAUCCCCCACCUCUGCCCCUGCAGGGUCAGCACAGGCAGA	1	((((((((((.......))))))))))((((((..(((((((.((........).).))))).))..))))))(((((..(((.......)))..))))).	((((((((((.......))))))))))((((((..(((((((.((........).).))))).))..))))))(((((..(((.......)))..))))).
chr2:20101250-20101351_-1	UUGUUUUAGAAAAGGUGUCCAGGGAAAGUCUCUCUGAAAGGUGACUUUUG6GCAAAGGUCUGAAGGAAAUGAGGAAGCAAGUCAUGUAACAUUUUGGGGAG	1	((.(((((((.....(((.....(((((((.((......)).)))))))..)))....))))))).))((((.........))))................	((.(((((((.....(((.....(((((((.((......)).)))))))..)))....))))))).))((((.........))))................
chr11:64808487-64808588_1	CCUCAUUUAUCUCUGCACUCUUUUCCUGCUAAGCUGAGAAGCAGCCUCUG6UUCCUUCUCAAUAUGGCACACCAGGAUGGGAUUGCCAGUCAACCGGGCUU	1	..............(((.((((.(((((....((((((((((((...)))....)))))).....)))....))))).)))).))).((((.....)))).	..............(((.((((.(((((....((((((((((((...)))....)))))).....)))....))))).)))).))).((((.....)))).
chr16:3273656-3273757_-1	AUCACCUCCCACCUAAUGUCUCCAUGCUCUACAGGUUUACCUGGCUGUGC6UCCUCCCAGUCUCCUGAGGAACUUCAUGUACCUAUAUGGGCUAAUUAUAU	1	.............((((...((((((.....((((....))))...((((((..((((((....))).))).....))))))...))))))...))))...	.............((((...((((((.....((((....))))...((((((..((((((....))).))).....))))))...))))))...))))...
chr14:104642519-104642620_1	UGCUCAGAACCCAGAGACCAGAGGCCCCAAGGGGAAUGGCACCCUCCCCC6CACCCAACCUGGUCAAGUCAGUGGAGCCACCGCCUGGCCUGGGGCUGGGC	1	.((((((..(((((.((((((.((......(((((..((...))))))).....))...))))))..((((((((.....))).)))))))))).))))))	.((((((..(((((.((((((.((......(((((..((...))))))).....))...))))))..((((((((.....))).)))))))))).))))))
chr6:27326087-27326188_-1	UAUUUUACACUUUACGUAUUCAUCUGCAAUGUGGACAUUUAUGCUUGAAG6AACUUUCAUAGAUUGAGUCACAAUGGAUUAUUUUUUCUCAAAUUUUUGCC	1	........................(.((.((((...(((((..(((((((....))))).))..))))))))).)).).......................	........................(.((.((((...(((((..(((((((....))))).))..))))))))).)).).......................
chr15:91474025-91474126_1	GGUUCAGUUUUUUGCAUAGGAAUGUUUGAUGAUUUCAACAUCGUUUGUUG6AAACAGUAUCCUUGAUCCAUUGAAUUGCCUUUGCACAUUCCUUAAAAAUC	1	............((((.(((...((((((((.((((((((.....)))))))).(((.....)))...))))))))..))).))))...............	............((((.(((...((((((((.((((((((.....)))))))).(((.....)))...))))))))..))).))))...............
chr7:100486756-100486857_-1	AGCCGAGCCAGCGGGGGCCACCUCCUUACUGGAGCUGGGGAGAGAAGGCC6CGAUGGAGUGGAGGAAGGGCCUCGGACCUGGGCAUCCCCCUUCUCCACCC	1	....(..((((.(((((...)))))...))))..).(((..(((((((((((......)))).(((..(.((........)).).))).)))))))..)))	....(..((((.(((((...)))))...))))..).(((..(((((((((((......)))).(((..(.((........)).).))).)))))))..)))
chr17:33288600-33288701_1	GAUGCAGGGUGUUGGCUGGGACAGAGCUUGAGGCCAAAAGACCAGUUAGG6GGCUGAUGUGAUUGAAAGGAAGCAUUUCUAUAGGAGCUCAGCAGAGUUUU	1	.........(.((((((((......(((...))).......)))))))).).(((((.((..(((...((((....)))).)))..)))))))........	.........(.((((((((......(((...))).......)))))))).).(((((.((..(((...((((....)))).)))..)))))))........
chr1:109822556-109822657_-1	AGGGCACCCUGUUAUCUUGAGAAAAUGGAGAAGCGGAGGCCAGGAGCAUG6CCUCACAGGCCCUUGAGCCACCCAAGGGUCACACAUCCUCCUUAUUUUUG	1	..(((..((.(((.((((.(.....).)))))))))..)))(((((.(((........((((((((.......))))))))...))).)))))........	..(((..((.(((.((((.(.....).)))))))))..)))(((((.(((........((((((((.......))))))))...))).)))))........
chr18:11851675-11851776_1	CCGCCAGAAGAACCAGGCGGUGAAUUUCUUGAGAAUGAGUGCGCGAGUCG6UGCAGUGGCUGCCAGGGUCCAGACGGCGGUGACGAUGGGCAAGGUGACCA	1	(((((.(......).)))))...............((.((.(((..(((.((.(.((.((((((.(........))))))).))))).)))...)))))))	(((((.(......).)))))...............((.((.(((..(((.((.(.((.((((((.(........))))))).))))).)))...)))))))
chr17:47375531-47375632_-1	UAUAUCCAUUAGUCUAUGUGUCAGAAGUGGCAGGCCGGACGUGGUGGCUC6UGCCUGUAAUCGCAGAUCCUUGGGAGGCCAAGACGGGAGCACUACUUGGG	1	.....(((...((((.(.(((((....))))).)..))))((((((.(((....((((....))))...(((((....)))))....))))))))).))).	.....(((...((((.(.(((((....))))).)..))))((((((.(((....((((....))))...(((((....)))))....))))))))).))).
chr4:134071833-134071934_1	AUAAUGAAGAUAACUUUAUAGUUGCCUGUUUGUCUUUAGUAAUCCUCAGC6AUCCAGACAGGAGUAUAGAAAAAGUGGAAAGAGGGGUUCCUUUAGACUUU	0.960396	..............((((((....((((((((......((........))....))))))))..)))))).(((((....(((((....)))))..)))))	..............((((((....((((((((...((.((........))))..))))))))..)))))).(((((....(((((....)))))..)))))
chr7:138982544-138982645_1	GCCCUUGGCGAAUAGUUCUUCCUAAGAAUAGGACAGGGGCACUCUUCUGU6GGUACACACCUGGUCCUUACAGGUGGGUACUUGAAACCUGGUAGUUUCAA	1	(((((((((.....))...(((((....))))))))))))...........(((((.((((((.......)))))).)))))((((((......)))))).	(((((((((.....))...(((((....))))))))))))...........(((((.((((((.......)))))).)))))((((((......)))))).
chr2:219567037-219567138_1	UGGUGGAGAGAUCGAGGGAGAAGACGGCAUCUUCCCCGUCGUAUACCUGC6CAUCCUCCAGACCUGCCACCAGGCGAGCUGUGGGCACUGAGGCAGGGACA	1	...(((((.(((..(((.....(((((........))))).....)))....))))))))..((((((..(((((.........)).))).))))))....	...(((((.(((..(((.....(((((........))))).....)))....))))))))..((((((..(((((.........)).))).))))))....
chr10:101911187-101911288_-1	CAGAGCAGAGAAUUGCAGCCUGGCACCCAUUGACAGCUUAUAGAGUGUCA6UAAAUCCCCUCAAAAUAUACCCAGAACUGUGUUCACACACUCAUUUUCUG	1	.....(((((((((((......)))...(((((((.(((...))))))))))...........................((((....))))..))))))))	.....(((((((((((......)))...(((((((.(((...))))))))))...........................((((....))))..))))))))
chr16:15795450-15795551_1	AAAAAUACAAAAUUAGCCAGGCAUGGUGGUACAUGCCUGUUAUCCCAGCU6CUCGGGAGGCUGAGGCAGGAGAAUCACUUGAACCUGGGAGGUGGAGGUUG	1	.................((((((((......))))))))..((((((.((.(((((((((.(((..(....)..))))))...)))))))).))).)))..	.................((((((((......))))))))..((((((.((.(((((((((.(((..(....)..))))))...)))))))).))).)))..
chr15:41688737-41688838_-1	UAGCCUCCAGAACUGUGAAAAAAAUAAAACUUCUGUUGCUUAAGCCAGCC6AUCUACGAUAUUUUGUUAUGGCAGCCUGAGUAGACAAAUGCAACCACUAA	1	.......(((((..((............)))))))(((((((.((..((((....((((....))))..)))).)).))))))).................	.......(((((..((............)))))))(((((((.((..((((....((((....))))..)))).)).))))))).................
chr4:146807094-146807195_-1	UCUCAUUGGUUUCAAAGAACUUAUUUAUUUCUGCCUUAAUUUUGUUAUUU6CCCAGUAGUCACUCAAGAGCAUGUUGUUCAGUUUCCAUGUAGUUGUGCAG	0.920792	....(((((....(((.(((..(.(((.........))).)..))).)))..))))).....(.(((..(((((............)))))..))).)...	....(((((.(......(((..(.(((.........))).)..)))....).))))).....(.(((..(((((............)))))..))).)...
chr11:35641212-35641313_1	CCUUUGUAUUCCUGACUGAUCCCUGACAAAGCAGAAUAAUAGAAAGGCAC6CACACACAGAGGAGCUACCAUUUUGGGGCCUAAUGCCCAGACUUUUAACA	1	(((((((...(((..(((....(((......))).....)))..))).........))))))).........((((((........)))))).........	(((((((...(((..(((....(((......))).....)))..))).........))))))).........((((((........)))))).........
chr20:17640900-17641001_-1	CAGGCUUGCUCUUGCCCUCUCCCUGCCUCCCUGCCUUCUCCAUCCCGGGC6GCGGGCGCAGGGGGAGGGCCUGGAUGGUGGACUGUCCAACAGUGUCUGGG	1	((((((((.....(((((((((((((.(((((((((..........)))))).))).))))))))))))).(((((((....))))))).))).)))))..	((((((((.....(((((((((((((.(((((((((..........)))))).))).))))))))))))).(((((((....))))))).))).)))))..
chr19:58084675-58084776_-1	CCGCGAAGCCCAGGCGGGGGCUAGGGCGGGCGGUCCCCCAGAGAGCGUGG6GGGCGAGGCUCCCCCCGCACCCCCAGAGGCGCAGAGGUGAGCCGCUGUGC	1	((((...((((.(((....))).))))..)))).((((((.......))).))).(.(((((((.(.((.((......)).)).).)).))))).).....	((((...((((.(((....))).))))..)))).((((((.......))).))).(.(((((((.(.((.((......)).)).).)).))))).).....
chr3:10312281-10312382_1	CAUAACCUACAGUCUAUCUAACAAAAAAGUGGGUAGGAAAACAAUCUGAG6AUGAAGGGUAGUCCUUGCAAUGAAUAAUCCUGAAGAGAAACUCACCUGUC	1	......((.(((((((((((.(......)))))))))........))))).....(((..(((.(((.....((....)).....)))..)))..)))...	......((.(((((((((((.(......)))))))))........))))).....(((..(((.(((.....((....)).....)))..)))..)))...
chr11:118900156-118900257_-1	CAUCUGCCCCUCCCCAGUCACCCCUGCUCUCUUUGUCUCCCCGUUUCUGU6GGUACCCUCCCGCCUAGCGGCCCCCGGAGCAGCUCCUCAGCACCUCCCGC	1	...(((........))).....(((((.....................))))).......((((...)))).....((((..(((....)))..))))...	...(((........))).....(((((.....................))))).......((((...)))).....((((..(((....)))..))))...
chr3:39136450-39136551_1	GUCUAGCCGGGUGCCUUUGGAACCAGGGUUCAAUUACUGCAGAGGUAUCU6CUGCUGGUGAGUUGGGUGUGGUGUGUUGAGGGGCAGCUGUGUGCAGGAAG	1	.(((.(((((.(((((((.((((((.(..(((((((((((((((....)).)))).))))).)))).).))))...)).))))))).))).))..)))...	.(((.(((((.(((((((.((((((.(..(((((((((((((((....)).)))).))))).)))).).))))...)).))))))).))).))..)))...
chr17:78403671-78403772_1	AACUCUCUUUUGACCCAGGAAGAUGCAGCAGCUGCUGGGGAUCGCAGACC6GCCCCUGACACCUGGAUUUAUCCGCUGAUUCAGAUGAAGCCCUUCGAGAU	1	.....((.(((((..(((((((((.((((((..(((((..........)))))..)))....))).)))).)))..))..))))).)).............	.....((.(((((..(((((((((.((((((..(((((..........)))))..)))....))).)))).)))..))..))))).)).............
chr8:144732144-144732245_1	GUUGGCCAGGCUUGUGUCAAACUCCUGGCCUCAAGUGAUCCGCCCACCUC6GCCUCCCAAAGUGUUGGGAUUACAGGUGUGAGCCACUGUGCCCAGCCUUG	1	...(((((((...((.....)).)))))))...((((....((((((((.....((((((....))))))....))))).).)))))).............	...(((((((...((.....)).)))))))...((((....((((((((.....((((((....))))))....))))).).)))))).............
chr4:166000812-166000913_-1	UGAGUUUAAUAAAUCAGUAAUAGAAAGAAGAAAGAGGUGAUUGGUGGGUG6AAAGAGGAAUCAAUGAAAUUUGUUUUUGCCCCAGGUAGUUUUUUGUUCAA	0.821782	..........................(((.((((((.((.((((..((((((((.(((..((...))..))).)))))))))))).)).)))))).)))..	..........................(((.((((((.((.....((((.(.(((((.((((.......)))).))))).)))))..)).)))))).)))..
chr12:53581656-53581757_1	AAAAAUUUGUAGGAUGCAGCAGAAACAGUGAUUAGUGGGAAACUGAUAGC6GUGAAUAAACAUACUAGAAAAGAAAAAGAUCUAAAAUCAAUAAUCUAAGC	1	.....(((.(((..((........((.((.((((((.....)))))).)).)).......))..))).)))..............................	.....(((.(((..((........((.((.((((((.....)))))).)).)).......))..))).)))..............................
chr8:67577644-67577745_-1	UAUUUCUCCUGGGAGUGAGUUACUCUCUUACGGAAUUAUUUUUACUGCUU6AUUUAGGCAGCAGGUUAAAGUUAACUCAUGCUUUCCUUUUGCUUUCAAGA	0.80198	.(((((....(((((((...)))))))....)))))........(((((((...))))))).(((..(((((........)))))))).............	.(((((....(((((((...)))))))....)))))...................((((((.(((..(((((........)))))))).))))))......
chr3:49200575-49200676_-1	CAUGCAAGGAAUGGAACUAUAUACAAGGGAAGGGCCCUGGCAGGGUGGGU6CACAAGGGAGGAACACGUGAGGGGGAGAGGACCGCCCCGAUUGGCAUGGA	1	(((((.((........)).......((((.....))))......(((....)))............((...((((..(....)..))))...)))))))..	(((((.((........)).......((((.....))))......(((....)))............((...((((..(....)..))))...)))))))..
chr19:9721887-9721988_-1	CAAGAAUUAUUUAGACCAGGGAAUAAGACUUCAGGAGAGACAGUACAAGG6AGUGAAGACCUCAUGGAGAAGAAUACCUUGUUUGUAACAAAGUGAAACUC	1	...........(((((.(((........(((((.(((.(....(((......)))....)))).))))).......))).)))))................	...........(((((.(((........(((((.(((.(....(((......)))....)))).))))).......))).)))))................
chr2:25043187-25043288_1	AUCCCGGUAGACAUAAGUCCAUGAAAACCCAGGUCUCUGGCAGCUCUUCU6GUGCCAGCAAAAUAAUUGGAGCUGUGCUCACCUCCCACCCCCACUGCAAG	1	......((((.....((.((.((......)))).))((((((.((.....))))))))..........((((.((....)).))))........))))...	......((((.....((.((.((......)))).))((((((.((.....))))))))..........((((.((....)).))))........))))...
chr13:25480037-25480138_-1	GAGGUGGGGGGUCAGCCCCCCGCCCGGCCAGCCGCCCCGUCCGGGAGGUG6GGGGCGCCUCUGCCCAGCCGCCCCUACUGGGAAGUGAGGAGCCCCUCUGC	1	(.(((((((((....)))))))))).....(((.(((.....))).)))(((((((.((((..(((((.........)))))....)))).)))))))...	(.(((((((((....)))))))))).....(((.(((.....))).)))(((((((.((((..(((((.........)))))....)))).)))))))...
chr8:23147619-23147720_1	GGCAUGCAUUACAGAAAAGAUUUUGGCCAGGCGCAGUGGCUCACACCUGU6AUCACAGCACUCUGGGAGGCUGAGGCAAGCGGAUCACCUGAGGUCGGGAG	1	.((.((((((((((....((.....((((.......))))))....)))))))..((((.(((...)))))))..))).))......((((....))))..	.((.((((((((((....((.....((((.......))))))....)))))))..((((.(((...)))))))..))).))......((((....))))..
chr21:30246294-30246395_-1	GAGUUAUUACACUGGAUAGAGCUGCUAGUACAAAAUUAAAUAGCAGAACU6AUUUUAAACUUCUUAAUUCUUUCUCAGACUAAAAAGCAAAGGAUUUCUGU	1	................(((..((((((.............))))))..)))..............((((((((((..........)).)))))))).....	................(((..((((((.............))))))..)))..............((((((((((..........)).)))))))).....
chr3:65342397-65342498_-1	AAAGAAAUUUCACAGCACCUUGUUUUUCAUCUGACUUUCGUCCUCUUGGU6GUCUAGUAGGGAAGGUGGCAUCUUCUUUGCUUUUCAGAUACGGAAAAAGA	1	....................(.((((((((((((.......((....))......((((((((((((...))))))))))))..))))))...)))))).)	....................(.((((((((((((.......((....))......((((((((((((...))))))))))))..))))))...)))))).)
chr12:54339687-54339788_1	AUAUACUUACAGUUGAAGAAGAACCAUUAAGACUGAGGCCGUGAUUCCUU6UUUGAUUCUUGGUAGUGGAAAAAAAAUUACCCUCUUGCUCACUCACUCUA	1	..........(((.((..((((...((((((..(((((........)))))))))))....((((((.........)))))).))))..))))).......	..........(((.((..((((...((((((..(((((........)))))))))))....((((((.........)))))).))))..))))).......
chr12:58216828-58216929_-1	UGUCUUACUCAGGGUUCUCCAGAGAAACAGAACCAGUGGCAUAUAUAGAG6UAUAUGUGAGAAGAUUUAUUAUAGGAAUUGGCUCACAUGAUGAUGGAGGA	1	.(((((.(((..((((((..........))))))....((((((((....))))))))))))))))................(((.(((....))))))..	.(((((.(((..((((((..........))))))....((((((((....))))))))))))))))................(((.(((....))))))..
chr19:39798306-39798407_-1	UAUAUAAUUACUAUUUUUUCAAUUAAAAUAAAAUUUAAAUUUUUAAAAAA6GAAAUGAAAGAGGAGACAUUACUACCAACCUUAUAGAAAUAAAUGCUGUG	1	...........((((((((...((((((............))))))...))))))))...((((...............))))..................	...........((((((((...((((((............))))))...))))))))...((((...............))))..................
chr4:30722237-30722338_1	CGAGCUGACCCUGCGAGUGCGCGACGGCGGCGACCCGCCUCGCUCCUCGC6GGCCAUCCUACGGGUCCUCAUCACCGACGUGAACGACAACAGCCCCCGCU	1	...((((..((((((((.(.((((.(((((....))))))))).)))))))))((.......))(((....((((....))))..)))..)))).......	...((((..((((((((.(.((((.(((((....))))))))).)))))))))((.......))(((....((((....))))..)))..)))).......
chr16:24581500-24581601_1	UUGUUUAAAAAGUCAUAAAGUUCUUCAGGACUUACAACAGGCCGGGUGUG6UGGCUCACGCCUGUAAUCCCAGCACUCUGGAAGUCGCGGUGGGCAGAUCA	0.841584	...................((((.((..(((((.........(((((((((....))))))))).....((((....)))))))))..)).))))......	...................((((.((..(((((...((((((.((((......))))..))))))....((((....)))))))))..)).))))......
chr20:36032569-36032670_1	ACAGAGCCACUACACUGGAACUCUGUUGAAUUUAAAAGAAAGCCGUUUUC6UAUUGCAUACCAGAAAAGAAGUAUGAAAUUUUUCUCUCUGAAGGGGGUGU	0.633663	(((((((((......)))..))))))..........((((((....(((((((((...............))))))))).))))))((((....))))...	(((((((((......)))..))))))...............(((.((((((.....(((((..........))))).............)))))).)))..
chr11:85375070-85375171_-1	UAUCCAGUAUCAUUACAACUAGAGAAAUAAUACCUUACUUGUGAAUGUAG6AAAUGUUCCAGGAUAAAAAAAAAAGAAAAGAAAAAAGAAGGAACAAAGGG	1	...((.(((....)))..(((.(...((((........))))...).)))....((((((..............................))))))..)).	...((.(((....)))..(((.(...((((........))))...).)))....((((((..............................))))))..)).
chr22:31600575-31600676_1	UCAGCUGUCUCCUUUCUAGUACCCUGACCCCAAAUUCCAGCCCCUCUGGC6GUCAUGAACUCCAGUCUUUGCCUCCUCAGCUCACUGAGACUGAGGGAGGC	1	...((((..............................))))....((((.(((.....))))))).....(((((((((((((...))).)))).))))))	...((((..............................))))....((((.(((.....))))))).....(((((((((((((...))).)))).))))))
chr15:66618469-66618570_1	UCCUGACCUCAGGUGAUUCACCUGCCUCGGCCUCCCAUAGUGCUGGGAUU6UAGGCAUGAGCCACUGCGCCUGGCCUCCUUGUUAUUUUCUCUGAACCAUC	1	..((((...((((((...))))))..))))..(((((......)))))....((((..(.((......)))..))))........................	..((((...((((((...))))))..))))..(((((......)))))....((((..(.((......)))..))))........................
chr19:9676769-9676870_-1	GUCUUAUUUCUUUUCUCAGUCUCUCAUCCCACCUGAUGAGAAAUACCCAC6GGUGUGGAGGGGCUGGCCCCCUUCACCUAUAAUCCCAGCAUUCUGCAAGG	1	.....................(((((((......))))))).........(((((.((.((((....)))))).))))).....((..(((...)))..))	.....................(((((((......))))))).........(((((.((.((((....)))))).))))).....((..(((...)))..))
chr5:669244-669345_-1	AAAUCCACCCCCAACACCGCGGACCCCCACGCCACAGAGCUGCCCAGGGC6CCUCCGGCUCACCGGGCUCACCAGCGCCCCCUGGGGGAUGCUGCUGGACA	1	................((((((.((((((.(((...(((.((((...)))).))).))).....((((........))))..))))))...)))).))...	................((((((.((((((.(((...(((.((((...)))).))).))).....((((........))))..))))))...)))).))...
chr3:184429294-184429395_-1	GCUCCCACUGCCAUGGCUAAUUUUUGUAUUUUUAGUAGGGACAGGGUUUC6CCAUGUUGGCCAGGCUGGUCUUGAGCUCCUGACCUCAGGUGAUCUGCCCG	1	..((((((((.....((........)).....)))).))))..((((.(((((.((..((.((((..(((.....))))))).)).)))))))...)))).	..((((((((.....((........)).....)))).))))..((((.(((((.((..((.((((..(((.....))))))).)).)))))))...)))).
chr2:65299456-65299557_1	CUCAAUGUGUGGCCUCUAGAACUGCCCCGGGGGAGGGGCACAUCGCUGGG6CAGGGUAUGGAGGAUGCAGGCAGAUCACACACUGACCCUCAAGUGUCUCA	1	.....(((.((.((((((...(((.(((((.((.(.....).)).))))).)))....))))))...)).)))......(((((........)))))....	.....(((.((.((((((...(((.(((((.((.(.....).)).))))).)))....))))))...)).)))......(((((........)))))....
chr16:30968631-30968732_1	ACUAACAAUAGAAAAAUUAGCCAGGCGUGGUGGCGGGUGCCUAUAGUCCC6GCUACUUGGGAGACUGAGGCAGGAGAAUUGCUUGAACCCGGGAGGCAGAG	0.980198	...................(((...((.(((..(((((((((....((((((....)))))).....)))).........))))).)))))...)))....	...................(((...((.(((..(((((((((....(((((......))))).....)))).........))))).)))))...)))....
chr22:38153900-38154001_1	GUUGCUUCAAGAGCCCUUAGGCCCUGAAUGAACGUUGGCAGUGGCCUGGC6GCACUGCCACAGGGCUGGGGCAGUGGUGGCCAUGGAGAGAGACUUCUCUG	1	...(((...(..(((((..(((((((.........((((((((.........))))))))))))))))))))..)...)))...((((((....)))))).	...(((...(..(((((..(((((((.........((((((((.........))))))))))))))))))))..)...)))...((((((....)))))).
chr3:124456792-124456893_1	GUCCCUUUGGAUAGCUUAAUAUGUUCUCAUGGCCACCUACAGGGAUUGGG6UGGACAGACAUAAUGUUUGCAUUGAGAAUAUGGGUUCCCUCUGAAGGCUU	1	...((((((((.((((...((((((((((..((((((((.......)))).))).((((((...)))))))..))))))))))))))...))))))))...	...((((((((.((((...((((((((((..((((((((.......)))).))).((((((...)))))))..))))))))))))))...))))))))...
chr3:153994019-153994120_1	CUUGCACACGCAUGUUUAUAGCAGCACAAUUCACAACUGCAAAAUCAUGG6ACCAACCCAAAUGCCCAUCCAUCAAUGAGUGGAUAAAGAAACCAUUAUAU	1	..(((....)))........((((............)))).......(((.......))).......((((((......))))))................	..(((....)))........((((............)))).......(((.......))).......((((((......))))))................
chr3:194308700-194308801_-1	UGCAGGAUCUUUUCAAGGCCUGAAGAUCAUUAACUCUUUGGAAGAACAAC6GGAGAGUUUUUGAAUGCUGGGACUGACAGCCUGUUGGUGAUAGGCUUAAU	0.960396	..((((.((((...))))))))....(((..(((((((((.........)).)))))))..)))..............((((((((...))))))))....	..((((.((((...))))))))....(((..((((((((............))))))))..)))..............((((((((...))))))))....
chr3:124689158-124689259_-1	AACUGUUGCCUGGGCAACAGAGUGAGACCCUGUUUCAAAAAAAUAAAAAA6AGAAAACAUAGACGAAAUAGUGGUCGUGGAGGAAAGAUGACAUUGUUCAC	1	..(((((((....))))))).....(((((((((((............................))))))).))))(((((.((.........)).)))))	..(((((((....))))))).....(((((((((((............................))))))).))))(((((.((.........)).)))))
chr19:1576875-1576976_-1	CGCGGGAGCUGAGGAAGCGCCGCUCCACCGUCUGCCCUCCAAGGACCCGC6UGGAGGCAGUGGGCUGGCAGCUUCCUGCUGCUCCCUGUCAGAGUCAAAGC	1	...((((((.(((((((((((((.((((....((((.((((.(......).)))))))))))))).))).))))))).).))))))...............	...((((((.(((((((((((((.((((....((((.((((.(......).)))))))))))))).))).))))))).).))))))...............
chr9:37861362-37861463_1	CAAAGAAGCCAGUCCCCUGCGGGUGAUCCGUUCUCUGUACUCUCAUAAUG6UGUGGUACUGACAACAAAGUUCUCUCCAACACAUUGUCAGAUUGCCUCAG	1	...((((((..((((((...))).)))..))).)))(((.(((.((((((.(((((....(((......)))....)).))))))))).))).))).....	...((((((..((((((...))).)))..))).)))(((.(((.((((((.(((((....(((......)))....)).))))))))).))).))).....
chr6:43307606-43307707_-1	CCCCCACUCCCAGCCCUGGCUGCACCACUCCUCUCAGCCCCAGCAGCUUC6GCCCUCCCAGGCCAAGGACUGGCCUCCCCCAAGGCAAGAAAAGUAAGGCU	1	...........((((..(((((............)))))....((((((..(((......)))..))).)))((((......))))...........))))	...........((((..(((((............)))))....((((((..(((......)))..))).)))((((......))))...........))))
chr5:1462062-1462163_1	GAGCUGAAGGUUGUUUUUAAAUGUCUGUCAGUGGAGAAACGCGUAUCACG6AUCUCUGAGGAAGUUAGUAAACAUUUUUUCCCGUACUUACUGGCCUUGGU	1	..(((((.((..(((....)))..)).)))))(((((....(((...)))..)))))((((.(((.((((..............)))).)))..))))...	..(((((.((..(((....)))..)).)))))(((((....(((...)))..)))))((((.(((.((((..............)))).)))..))))...
chr11:32956725-32956826_1	UUAUUUUUAUGAUGGAAUUUUAUCCACUCAAAUCUUCAGACCUGGAAGAG6GCAAAUCUUUUUUAUUUGAGACAGGGUCUCACCCUGUCACUAAGGCUGCA	1	.........(((((((......)))).))).....(((((..(((((((((.....))))))))))))))((((((((...))))))))............	.........(((((((......)))).))).....(((((..(((((((((.....))))))))))))))((((((((...))))))))............
chr12:104170912-104171013_-1	ACACAGUAAAGAGUGGAGCCAGAAUUUGGACACAGGCAAUUUGGCUUCAC6GUUCAUGCCCUUCACCAGUAUGCUAAUUUGCAAUUUAUUUCCCAAUAUAA	1	............(((((((((((.((((....))))...))))))))))).....................(((......)))..................	............(((((((((((.((((....))))...))))))))))).....................(((......)))..................
chr1:171753150-171753251_1	AUUACAGGUGUGAGCCACCAUGCCUGGCCAAGUAUCAUUUUUUAAUGUUU6UAAUCUCUUAUAUUCUCAAAGUAAUGUUCAUCGUAAUUAACUUUAUACUU	1	....((((((((......))))))))...((((((((((.(((...(..(((((....)))))..)...))).))))..................))))))	....((((((((......))))))))...((((((((((.(((...(..(((((....)))))..)...))).))))..................))))))
chrX:73046991-73047092_-1	CUCAGCAGAGGAUGAUUUUAAUAAAGUGAAUAGGAUGACUUAUUCUGUGG6UACCACUCAGCUUUUUUCCCCAGCCAGCCCUUUCAUCACCCAAUGGGUCC	1	(((....)))(((((............(((((((....))))))).((((...))))...(((.........)))........)))))((((...))))..	(((....)))(((((............(((((((....))))))).((((...))))...(((.........)))........)))))((((...))))..
chr12:32908187-32908288_-1	UGGGCGAUCCACCUGUCUCUGCCUUCCAAAGUGUUAGGAUUAUAGGUGUG6GACACCACGCCCAGCCCUUUUAUGAUUUAUAAAGAAUUUUCAUAUAUGUU	1	((((((.......((((((((((((((.........)))....))))).))))))...)))))).......(((((..............)))))......	((((((.......((((((((((((((.........)))....))))).))))))...)))))).......(((((..............)))))......
chr11:9829675-9829776_-1	AAGGGUAGCCCUGUGCUGGUUUUCCAGACCUGGGCUCUUUCUGGAAGCAU6AUGAGGCAAUCAAGAAGUAGGUGUGGUAAAACCAGCAUUACAGUGGAGGA	0.792079	.((((...))))((((((((((((((.(((((....((((.(((..((........))..))).))))))))).))).)))))))))))............	.((((...))))((((((((((((((.((((((.(((.((.((....)).)).))).)..........))))).))).)))))))))))............
chr7:7612475-7612576_1	UUUUUUGGCUCUGGGUCUGUGGUGGGAAAGCUGUCCUCCUCUAUGUACUG6AUUUAUGUGAUUAUUGUCCAGUCUAAUCUGGCAUGCACUUUGCUCAAUUC	1	....(((((..(.(((.(((((.((((......))))...))))).))).)......(((.....((.((((......))))))..)))...)).)))...	....(((((..(.(((.(((((.((((......))))...))))).))).)......(((.....((.((((......))))))..)))...)).)))...
chr13:26625169-26625270_-1	AAAUCUAUAUAUCCUAUAUGUUCUAUUUCUCUGGAGACCCCCUAAUAUAA6CAGUAUAUUUCCAUUUUCUUCUUCCAUGCUUUGUCCAAUGUUGUCAUAUA	1	.....((((((...))))))............(((((......((((((.....)))))).......))))).............................	.....((((((...))))))............(((((......((((((.....)))))).......))))).............................
chr17:61770975-61771076_1	GCAGAGAUAAGCAGAAUGAAUUUUUCAAAUGCUCCAACUAUAUGCUGUCU6UAAGAGACACACUUUAAAUUUAGACACAAAUAGGUUGAAAGUAAAAGGAA	1	.........((((...((((...))))..)))).(((((((.((.((((((..((((.....)))).....)))))))).))).)))).............	.........((((...((((...))))..)))).(((((((.((.((((((..((((.....)))).....)))))))).))).)))).............
chr5:180277750-180277851_-1	CACCAAGUAGAAUUGGGAAAUAAUCUAGUUACGGCACAUUCCCGUUUCAA6AAAGAAAAAAAAGCUUGCUUUUCCAAAAAUAAGCUCAACAGUAGAUUAGC	1	..((((......))))....(((((((.(.((((.......))))(((......))).....((((((.(((....))).))))))....).)))))))..	..((((......))))....(((((((.(.((((.......))))(((......))).....((((((.(((....))).))))))....).)))))))..
chr17:76993681-76993782_-1	UCAAGUAGCUGGAACUACAAGUGUGCACCACCAAGCCUGGGUUUAAAAAA6AAAAUUACUUAUAGAGAUGGUGUCUUGCCGUUGUUGCCCAAGCUGGUCUC	1	....((((......))))...........((((.((.(((((........................((((((.....))))))...))))).))))))...	....((((......))))...........((((.((.(((((........................((((((.....))))))...))))).))))))...
chr10:104240462-104240563_-1	AAAUCUUUCAAUGUGAGAACUGGAACCGAUUUUCCUAACUUAUCCUUCCC6GUCCAUUCUCUGGGAUGAUCUGCAUUUCCCCUUCCAGAAUAAGAAAGAAA	1	...((((((...(((((....((((......))))...))))).(.((((((........)))))).).((((.(........).))))....))))))..	...((((((...(((((....((((......))))...))))).(.((((((........)))))).).((((.(........).))))....))))))..
chr2:207172156-207172257_1	AAUUUCUCUCCCUCAAAGCAAGCCAUAAAACCUAAGAAGGUCACUCUCUG6CCUCCUCCCUUUUGCCCUGAAGACCUUCGUGUGACAGGUGUUCUGCCCCU	1	..................................((.((((((.....)))))).)).......((...(((.((((((....)).)))).))).))....	..................................((.((((((.....)))))).)).......((...(((.((((((....)).)))).))).))....
chr3:50005962-50006063_1	GAAGAGUCUCGCUCUCAAGAGAGUUGGGGUAUUCAAGAAAAUUGAAAGUG6GUUUAAGGAUCGAUGACUUGAUUACACAUUUUGGCUAUUUAUCCACUGAU	1	...(((.((((((.((((.....((((.....)))).....)))).)))))))))..((((.((((.((.((........)).)).)))).))))......	...(((.((((((.((((.....((((.....)))).....)))).)))))))))..((((.((((.((.((........)).)).)))).))))......
chr13:88328444-88328545_1	AAUUUUUUUUAGUAUUUUUUAUUCUAACAUUUCCUUUGGUUCUUUCAUAU6AUUUUCAUUUCUCUGUUAAGAUUUUCUGUUAUUUUCUUUUAAGAUGUGUG	1	..........................((((((.....((......((...((((((.((......)).))))))...))......)).....))))))...	..........................((((((.....((......((...((((((.((......)).))))))...))......)).....))))))...
chr6:83905867-83905968_1	UCUAACCCUGCAGAUGGCAUGUGCAAGGAGGUGCUAGCUGUGGUGAUAGC6GCCAGGUUGGUAUGUCCAACCUCAGGCCCCUGGGAGGAGUGUUCAGGUGC	1	.(((.(.((((((.((((((.(......).)))))).)))))).).)))..((((((((((.....)))))))..))).((((((.......))))))...	.(((.(.((((((.((((((.(......).)))))).)))))).).)))..((((((((((.....)))))))..))).((((((.......))))))...
chr7:150034279-150034380_1	CUACCGGCCUCAGCCAGGGCCCCACAGUUUGGGUUAAAAGUCCAGCUGCC6UCUUUUCUCUCUCUGACGCAUACAAUGGAAAAGGCUUUGUCAGAUCGGGU	1	.....(((...(((..((((((((.....))))......)))).)))))).......(((..((((((((..............))...))))))..))).	.....(((...(((..((((((((.....))))......)))).)))))).......(((..((((((((..............))...))))))..))).
chr11:63994450-63994551_1	AUGUUGGCCAGGAUGGUCUUGAUCUCUUGACCUCGAUAUCUGCCUGCCUC6GCCUCCCAAAGUGCUGGGAUUAUAGGCGUGAGCCACCACACCCAGCCUCA	0.732673	..(((((.((((..((((..(....)..))))..........)))).).)))).......((.((((((......(((....)))......))))))))..	.....(((.(((..(((...(((.((........)).))).)))..)))..)))......((.((((((......(((....)))......))))))))..
chr4:7032300-7032401_1	GUUACGGGCGUUCCGUUCCUUAAAGAUGUAUAUAUUUUCUUACUGUACAU6AAGAUGUUCCUUAAGUCGUACAGAAGGUGGCGCGGCAAAGGGCCUCGUGC	1	..(((((((.((((((.((...((((((....))))))(((.((((((((.(((......)))..)).)))))))))..)).))))...)).))).)))).	..(((((((.((((((.((...((((((....))))))(((.((((((((.(((......)))..)).)))))))))..)).))))...)).))).)))).
chr14:104646137-104646238_1	UUAUUGUAUUGUUCCUCACAAAUAGGGAACACAUGUUACUUCCAAACUCU6ACAGAAACAGGCUUUACAUGCCAGGAGUCAACCCCAGGCCUCCACAGCAC	1	...((((..(((((((........)))))))..(((((...........)))))......(((.......))).((((((.......)).))))))))...	...((((..(((((((........)))))))..(((((...........)))))......(((.......))).((((((.......)).))))))))...
chr13:100634858-100634959_1	UCCGCCACUCGCCGCUGCGCAGCACACAUCUCAGCGUGUUGAUGAAUAAG6UUCCCAGCACGACAGCGGCAAUGAGUUUCUUAAGAACAGAAAGACAUGGU	1	...(((....(((((((((((((((.(......).))))))..((((...))))......)).))))))).(((..(((((.......)))))..))))))	...(((....(((((((((((((((.(......).))))))..((((...))))......)).))))))).(((..(((((.......)))))..))))))
chr8:38067979-38068080_1	AGGCUGGAGUGCAAUGGCACAAUCUCGGCUCACUGCAACCUCCGCCUCCC6GGUUCAAGCAAUUCUCCUGCCUCAGCCUCCCAAAUAGCUGGGAUUACAGG	0.970297	((((.((((((((.((((.(......))).)).))))..))))))))...(((((...(((.......)))...)))))((((......))))........	((((.((((((((.((((.(......))).)).))))..))))))))....((((...(((.......)))...))))(((((......))))).......
chr17:37687046-37687147_1	CGAUGAAGGAUCACAACAUAGACAGUACGGCUUUCUUGCUUCCUCUUCGG6GGUUCCUUGUCUCCCACCUCCAGGACAGACAGGAGUCCUUGACAUCGUGG	1	(((((((((((........(((.(((...))).))).((((((.....))))))((((.((((.((.......))..))))))))))))))..)))))...	(((((((((((........(((.(((...))).))).((((((.....))))))((((.((((.((.......))..))))))))))))))..)))))...
chr1:2336725-2336826_1	GGCUGUCCAGGAACAGGAAGGGGUGGUACCCAGGCGGGGGCGGCCCCAGG6GGACAUCUGUGAACUCGGCACAGCCCUGCUCCACUCGCUGACAGGCCCCG	1	(((((((.((((.......(((((.((.(((....))).)).))))).((((.(...(((((.......)))))...).))))..)).)))))).)))...	(((((((.((((.......(((((.((.(((....))).)).))))).((((.(...(((((.......)))))...).))))..)).)))))).)))...
chr20:1918850-1918951_1	AGUGUGGUUAGGAGAGUGUGGCCAGAGUCCAACUGCCUGGGCCACAUCCC6GCUCUGCCACCUCCUGGCUCUGUGACCUGGGACAAGGCACUCCACCACCA	0.772277	.(.(((((..((((.((((((((((.((......)))).))))))))(((((.((.((((.....)))).....)).)))))........)))))))))).	.(.(((((..((((.((((((((((.((......)))).))))))))........((((...((((((.((...)).))))))...)))))))))))))).
chr16:2555400-2555501_1	GUGGUGCACACCUGUGGUCCCACUACUCAGGAGGCUGAGGUGGGAGGAUC6CUUGAGCCUAGGAGGUCGAGACUGCAGUGAGCUAUGAUCAUGCCACUGAA	1	(((((((.(((.(((((((.(....(((...(((((.((((((.....)))))).)))))..)))...).)))))))))).)).........)))))....	(((((((.(((.(((((((.(....(((...(((((.((((((.....)))))).)))))..)))...).)))))))))).)).........)))))....
chr2:25965892-25965993_-1	UACCCUGCCCUUCAUAUCCAUCUCUCAAGUGAGAGACUAUGGUGCCCUGG6GCUCCCAGCCCUGUCUUUUCCACCCCCACAGCCUGUGCUGGCCUUUUAGU	1	......((((.......(((((((((....))))))...)))......)).))..((((((((((.............))))...).))))).........	......((((.......(((((((((....))))))...)))......)).))..((((((((((.............))))...).))))).........
chr17:73233712-73233813_-1	GCCUCCCAGGUUCAAACGGUUCUCCUGCCUCAGCCUCCCGCGUGGCUGGG6UUACUGGGAUUAAGGGCGUGCGCCACCACGCCCAGCUAAUUUUAGUAUUU	1	......((((.............)))).(((((((........)))))))..(((((((((((.(((((((......)))))))...)))))))))))...	......((((.............)))).(((((((........)))))))..(((((((((((.(((((((......)))))))...)))))))))))...
chr10:129906762-129906863_-1	UUUUUUUUUCCCUGGUACUUGUCAAGUAAGUUUCUUGUGGUAUUGCACAG6GGAACAUGAAACCCUAAGAUUAUAUACACUGGACAUUUUGACAGAAUCGA	1	............((((.((.((((((...((((((((((......)))).)))))).......((................))....)))))))).)))).	............((((.((.((((((...((((((((((......)))).)))))).......((................))....)))))))).)))).
chr19:16244012-16244113_1	CAAGCAUUGAUGAUUUGCACACUCUUUUGUGUAUAUGUUACACUUCAGCA6AAACAUUCACAAAGGGGAAAAAGGCAAAAGAUACUUAAAGCAGCCAGAGG	1	...(((.........)))...((((((((((...(((((.............))))).)))))))))).....(((.................))).....	...(((.........)))...((((((((((...(((((.............))))).)))))))))).....(((.................))).....
chr2:230724081-230724182_-1	UCCACCUCCCGGGUUCAAGCAAUUCUUAUGCCUCAGCCUCCCAAGUAGCU6GGAUUACAGGUGUGCGUCACCACACUCAGCUAAUUUUUGUAUUUUUAGCA	1	..........(((((...(((.......)))...)))))........(((((((.((((((((((......))))))...........)))).))))))).	..........(((((...(((.......)))...)))))........(((((((.((((((((((......))))))...........)))).))))))).
chr12:57648475-57648576_-1	UACACUGAUGGGUCUUGACUCUUUAUCCAGUUUGCCAGUCUGUGUCUUUU6AUUGGAGCAUUUAGUCCAUUUACAUUUAAAGUUAAUAUUGUUAUGUGUGA	1	.((((.(((.(((...((((........)))).))).))).))))........((((........)))).((((((.((((((....))).))).))))))	.((((.(((.(((...((((........)))).))).))).))))........((((........)))).((((((.((((((....))).))).))))))
chr15:49170769-49170870_1	ACCUUCUUGGUGUCUGCAUCCUCUUUAAAACAAAACAAAACAAAAACACG6GAAUCUCUGAACUGUCACUUAGGGAAUUAAUUUGCUGGCAGUCCCUAGCU	0.940594	...((((((((..................................)).))))))(((((((........)))))))........(((((......))))).	...(((.(.((((................................)))).))))(((((((........)))))))........(((((......))))).
chr1:120457294-120457395_-1	CAUAGUAUUCCAUGGUGUAUAUGUGCCACAUUUUCUUAAUCCAGUCUAUC6UUGCUGGAUAUUUGGCUUGGUUCCAAGUCUUUGCUAUUGUGAAUAGUGCC	1	..((.(((((((((((........))))..........(((((((........)))))))....((((((....))))))........)).))))).))..	..((.(((((((((((........))))..........(((((((........)))))))....((((((....))))))........)).))))).))..
chr2:150071300-150071401_1	AUAACCACUGAAAACUUUCAAAAUCUGGGAGAAUAAAUAAAUGUCCAGGC6CACAAAGGUCAACAGUCUCCAAUCAGAUUCAGUCCAAACAAGAGUAUUUC	1	......(((((...........((((((((((.........((.((...........)).))....)))))...)))))))))).................	......(((((...........((((((((((.........((.((...........)).))....)))))...)))))))))).................
chr5:140896394-140896495_-1	CAGCUACUCAGGAGGCUGAGGCAGGAGAACCGCUUGAACCCAGGAGGUGG6GGUUGCAGUCACACCAGUCAGAAUGGCUAUUACUAAAAAGUCAAAAAUAA	1	......(((((....)))))((((....(((.((((....)))).))).....)))).........(((((...)))))......................	......(((((....)))))((((....(((.((((....)))).))).....)))).........(((((...)))))......................
chr16:89985556-89985657_1	CAGCGAGAGUGAUGGGUGAGGAGGAUGGCGAAGGGCCUCUGUGUGAACAC6AAACAGAAAUGCAACAUUUAAGCUGUGUUGGAAUUUGUUUUUCAAGCUUA	0.960396	((((..(((((.((.((.........(((.....)))(((((.((....))..))))).)).)).)))))..))))..((((((......)))))).....	((((..(((((.((.((.........(((.....)))(((((...........))))).)).)).)))))..))))..((((((......)))))).....
chr12:670906-671007_1	CACUUAAGUCCAGGAGUUCGAGACUAGCAUAAGGAGAUUCUCUCUCUACA6AUGAUUUUUUAAAAAAGUGAGCCUGGGCUGGGCAUGGUGGCUCAAGCCUG	1	......((((((((((((...)))).......(((((.....))))).....(.((((((...)))))).).))))))))((((.(((....))).)))).	......((((((((((((...)))).......(((((.....))))).....(.((((((...)))))).).))))))))((((.(((....))).)))).
chr10:101636637-101636738_-1	GGCACCUGUAAUCCCAGCUACUCAGGAGGCUGGGGCAGAAGAAUUGCUUG6UUCCGGGAGGCAGAGGUUGCAGAGAGCCGAGAUUGCACCAUUACACUCCA	0.980198	(((.(((((((((.(.(((.(((.((((....((((((.....))))))..))))))).))).).)))))))).).)))......................	(((.(((((((((.(.(((.(((.((((..(.((((((.....)))))).)))))))).))).).)))))))).).)))......................
chr22:28381919-28382020_-1	UUGGGCUAGCUAUCUACUGUUGUCCAUUUUACCCUUUAGCCUAUUUGCCG6GGAAUUGGCACUUUCUCUUCCAGUGCCCAGUGCACCUCAAAUAUAUCUUA	0.881188	.(((((.(((........)))))))).......................((((.(((((((((.........)))).)))))...))))............	.(((((.(((........))))))))...............((((((...(((.(((((((((.........)))).)))))...))))))))).......
chr4:126239675-126239776_1	AAGUCCUAGCAAAUGCAAUAAAACAGGAAAUGAAAAAAGGGUACAUUGGU6AGGAAGAAAUAAAACUGUCUAUAUUCGUAGUGGCAUAUUAUCUAUGCACA	1	...((((.((.((((............................)))).)).)))).........................(((.((((.....))))))).	...((((.((.((((............................)))).)).)))).........................(((.((((.....))))))).
chr3:186274300-186274401_-1	AUAAAAAAUAAAAAUAAAAAAAUAAAAAAUAAAAAUACUAAAAAAAAAUU6GCUGGGCAUGGUGGCAUGCGCCUGUAAUCCCAGCUACUCAGGAGGCUGAG	1	.................................................((((((((((.((((.....))))))....))))))))(((((....)))))	.................................................((((((((((.((((.....))))))....))))))))(((((....)))))
chr6:157528592-157528693_1	GUGGUGGCAGGUGCCUGUAGUCCCAGCUACUCGGGAGGUUGAGGCAGGAG6AUGGCAAAAACCCGGGAGGCGGAGCUUGUAGUGAGCCGAGGUCGCACCAC	1	((((((...(((.((((.(((.((.(((.((((((...((..(.((......)).)..)).)))))).))))).)))..))).).))).......))))))	((((((...(((.((((.(((.((.(((.((((((...((..(.((......)).)..)).)))))).))))).)))..))).).))).......))))))
chr1:222802975-222803076_1	AACUGUUAGUGGUUUUGCGGCUUGACAUUUUCCAUUUCAUAUAUUAUUUA6AUAAACACAUUAAUUUUAGAUUUGGAACUGUUUGGACAGUUAGCUUUCCU	1	((((((((((.((...)).))).((((..(((((..((....((((...............))))....))..))))).))))..))))))).........	((((((((((.((...)).))).((((..(((((..((....((((...............))))....))..))))).))))..))))))).........
chr10:112270287-112270388_1	AAUUGCACUAUGGUCAACCAGCAGCCUUUUCUCAAGAUAAAGGCACCACU6GCCACAGGGCUAGCUUCACUGUUAGAAAUCGCAAUCUCUAAUAGUGUCUU	1	...(((....(((....))))))((((((((....)).))))))....((((((....))))))...((((((((((..........))))))))))....	...(((....(((....))))))((((((((....)).))))))....((((((....))))))...((((((((((..........))))))))))....
chr2:234385975-234386076_-1	AUGUGCCUUUCACCUUCCACCGUGAUUGUGAGGCCUCUCCAGCCACAUGG6AUUUUGAGUCCAUUAAACCUCUUUUUCUUUAUAAGUUGCCCAGUCUUGGG	0.742574	....(((((((((........))))....))))).....((((.....((((....(((..........)))...))))......))))((((....))))	....(((((((((........))))....)))))(((((((......)))).....)))..............................((((....))))
chr8:33356075-33356176_1	GGACAUUUGGGUUGGUUCCAAGUCUUUGCUAUUGUGAAUAGAGCCGCAAU6AACAUACGUGUGCAUGUGUCUUUAUAGCAGCAUGAUCUAUAGUCAUUUGG	1	((((..(((((.....)))))))))...(((..(((((((((((.((.(((((.((((((....)))))).))))).)).))....)))))..)))).)))	((((..(((((.....)))))))))...(((..(((((((((((.((.(((((.((((((....)))))).))))).)).))....)))))..)))).)))
chr17:37564137-37564238_-1	CAGAAAAUACUAUGUGCCAGGCACUUGGGAGCCUAAUCAACAAAGCAGAU6UGGGACAUUGAUCAUAGAAAAGUUAACAAGGGGGCCAGGGUUGGCCAGGC	0.465347	............((.(((((.(.(((((...(((....(((........(((((........))))).....)))....)))...)))))))))))))...	.........(((.((((...)))).)))..((((.(((((.....((....)).....)))))....................(((((....)))))))))
chr3:49568746-49568847_1	AGGAAUCUGGAAAAUGUGGCAUUUUGUAAUUUUACCAGUGUGUCUGUGCG6UAGUUUCCUAGAAGUAGGAUUGCUGAAGCAAAAUGGUAAAUGUAUAAGUU	1	......................((((((..(((((((...(((....((((.....(((((....)))))))))....)))...)))))))..))))))..	......................((((((..(((((((...(((....((((.....(((((....)))))))))....)))...)))))))..))))))..
chr17:16252481-16252582_-1	UUAUAUAAUUAUAUGUAUAUAACUUUUAAAGUAAUAAAGGCUUACUAAAA6AAACCUACACAGAUUCAUGUGGAAUUAGAAAGUGAUUAUCUCUCUUCCCU	1	(((((((........))))))).......((..((((..((((.((((..........((((......))))...)))).))))..))))..)).......	(((((((........))))))).......((..((((..((((.((((..........((((......))))...)))).))))..))))..)).......
chr9:35724250-35724351_-1	GACUGUCUGUAUCCCAGUGAACUGGCUGGACCAUGGUCGGACACUGAGGG6GCAGGGUGUAGAGGAGCACGAGACGCUGCUGCUGCGGAGGAAGUUCUUUU	1	.....(((((.((((((((..(((((((.....))))))).))))).))).))))).(((((((.(((.......))).)).)))))(((((...))))).	.....(((((.((((((((..(((((((.....))))))).))))).))).))))).(((((((.(((.......))).)).)))))(((((...))))).
chr8:38677769-38677870_1	ACCUGAAAUUCCUUUAAUAGACGACAGCUUUUCAUUUGGGGUUACAGCUG6AAGGGAAUAGUGGGAGAUGCCAGAGGAUUAAUUUUACUUAGAGGUGUGAA	1	.((((..((((((((..(((.(...((((((......))))))...)))).))))))))..))))..(((((.(((...........)))...)))))...	.((((..((((((((..(((.(...((((((......))))))...)))).))))))))..))))..(((((.(((...........)))...)))))...
chr16:87364554-87364655_-1	GUGGUUGUACUGCAUUCUGGAGGGCUGUGGCCUGGGGUGACGCGUCCCUC6GUCUGACGGGUGGGCAGUUGGAUGCCCCCGCCCAGGCCUCUGGUUCAACC	0.712871	..(((((.(((.......(((((.(((.(((((((((.((....)))))))).......((.(((((......))))))))))))).)))))))).)))))	..(((((.(((.......(((((.(((.(((..((((....((((((((((.((....)).)))).....)))))))))))))))).)))))))).)))))
chr4:187538931-187539032_-1	CCUCAUCUUGCAGACUUUUACUGAUGGUCUAAGGAAGGGUGAUGUGCUGC6UACUCCUCUGACUUCUUUAUCCAUAUCUCCACUAUAUUUUCUCUCACAGU	0.534653	..........(((.......)))((((..((((((((((.(((((...)))).).)).....)))))))).))))..........................	.....((((..(((((.........))))).))))((((.((((((..........................)))))).)).)).................
chr5:82817225-82817326_1	UGUUUUUUUCAGUAUUGGAAACGGGCUAUUUUUUUGGUGAUCACUUACAC6UGUUGCUGUUUUCCCUCUGUUUCUCUGCUUACUCCAUUCUAAAAUCCAAC	1	..........((((..(((((((((..........((.((..((..((....))....))..))))))))))))).)))).....................	..........((((..(((((((((..........((.((..((..((....))....))..))))))))))))).)))).....................
chr17:5287106-5287207_1	GAUAUGAGGUCAGAGAGGUAACGAGGUGGAGGCAGAUCUUCUUGGGCCCU6GAAGUAUUGCAAAGAUUGGUUUUCACUAUGGGGAACCAUUGAAAAGCUUU	1	.......((((.((((((.......((....))....)))))).))))...(((((.((.(((....((((((((......))))))))))).)).)))))	.......((((.((((((.......((....))....)))))).))))...(((((.((.(((....((((((((......))))))))))).)).)))))
chr15:73044550-73044651_-1	GAAGGGAAGGAAUUUAGAUACCAGGUCAAGGGAUUUGCUUGGAUGGGAGG6ACCAGGAAGGAAGGAGGCAGAGAUAGAUAAGUGAGAGGAUACAAAGUUCA	1	.........((((((.(((.((...(((.....(((((((...(((......)))..........)))))))..........)))..)))).).)))))).	.........((((((.(((.((...(((.....(((((((...(((......)))..........)))))))..........)))..)))).).)))))).
chr17:80015962-80016063_-1	UUGGUUUAUCCACUCCCAGUUACUAAUUCUUUUUUUUUUUUUUUUUUUUG6GAUGGAGUCUCGCUCUGUCACCCAGGCUGGAGUGCAGUGGCGUGAUCUCG	1	.(((.....)))...........................................(((((.(((((((.((((((...))).)))))).)))).)).))).	.(((.....)))...........................................(((((.(((((((.((((((...))).)))))).)))).)).))).
chr11:1491492-1491593_-1	UUCGUCUGUGUUGUGUGUCUUUGUCUGUGUUGUGUGUCUCCGCCUGUGUU6UAUGUAUGUCUUCGUCUGUGUUGUGUGUCUCUGCCUGUGUUAUGUGUAUG	1	........................................(((..(((.((((.(((......((.(......)))......))).)))).))))))....	........................................(((..(((.((((.(((......((.(......)))......))).)))).))))))....
chr13:97491044-97491145_1	AUCUUGUCCCUCUUGCUUCCUUCUGAGUAUUUUGCUUUCAUCUAUCUUCC6GUUCACAAAUUCUCUUUUCAGAUGUGUCUAAUCUGUUACUAACCAUGUCA	1	.............(((((......)))))........................................(((((.......)))))...............	.............(((((......)))))........................................(((((.......)))))...............
chr17:27613371-27613472_-1	UUCAAUCUGUGAGAUGGGAGCCUGUUGGGAGGACCCCCUCUUUUUUGCUG6GAGGUUUCUUUUAAUGAAUUCCACUCUCCUCACCUUUCAAUGUGUCCGCA	1	..........(((((((((..(.((((((((((...((((((.......)))))).)))))))))))..))))).))))..(((........)))......	..........(((((((((..(.((((((((((...((((((.......)))))).)))))))))))..))))).))))..(((........)))......
chr2:152322187-152322288_1	CCCUGGGCUCAAUUGAUCCUUCCAUCUCAGUCUCCUGAGUAGCUGGGACU6CAUGUGCAUGCCAUUAUACCCGGCUAAUUUUUGUACUUUUUGUAGAAAUG	1	....(((.((....)).))).....(((((....)))))((((((((..((.(((.......)))))..))))))))...(((.(((.....))).)))..	....(((.((....)).))).....(((((....)))))((((((((..((.(((.......)))))..))))))))...(((.(((.....))).)))..
chr3:45637206-45637307_1	CUCAAUCUGAUUCUGCUAAUCAAGGGUGGGGCCAGGGCAUCACCCUUGGA6UUUCUAGAGUGAGGCAAGUGUAUUAAUUUUUUUUUUUUUUUUGAGACGGA	1	((((((((.((((((..((((((((((((.((....)).)))))))))..)))..)))))).)))..........................))))).....	((((((((.((((((..((((((((((((.((....)).)))))))))..)))..)))))).)))..........................))))).....
chr19:1969637-1969738_1	GGAGCCACGGGCCCACGCCCGCCCACCGGCCGCAGUGAUGUUCUAGCCAC6GAGGAGCCAAGACCUCAGGUUUCCAGAGACUUGGGAUUUGCACGGCAGCA	0.960396	((((((((((((....))))(((....)))....)))..))))).(((.((((....(((((..(((.((...)).))).)))))..))))...)))....	((((((((((((....))))(((....)))....)))..))))).(((...(((...(((((..(((.((...)).))).)))))..)))....)))....
chr17:41288050-41288151_1	ACUUCAUGGCCACUAGUGAGGGUUUGGAUUUAACUAAUGAGUAUCACUAG6AAUUGGACAUGCAUGAGAUUCACCAUCCCUGUCCACCACCUCUGCUGAUU	1	.((((((........)))))).....................((((.((((...((((((.(.(((........))).).)))))).....)))).)))).	.((((((........)))))).....................((((.((((...((((((.(.(((........))).).)))))).....)))).)))).
chr9:135470256-135470357_-1	AAAAGAGGCCAGCGGUUGCAUUCUUUUGAGGCGUUGAUGAGCCUUCCCUG6AUCCCCGUUUUACAUGGGAAAGGUGGAAGAGGAACAGUAAACUGUGCAUU	1	....((((((((((.((.((......)))).)))))....))))).(((...(((((.((((......)))))).)))..))).((((....)))).....	....((((((((((.((.((......)))).)))))....))))).(((...(((((.((((......)))))).)))..))).((((....)))).....
chr1:151260204-151260305_1	AAAAAAAAAGAAAGAAAUGAGGUAUCUCAUCUAAGGCACUGCUUCCGUCC6UUAGCACAGGUAGAACCUUAACUAUUAGAGCUCUCAGGGACCUCAGAGGU	1	................(((((....))))).(((((..((((((..((......))..))))))..)))))..........((((.((....)).))))..	................(((((....))))).(((((..((((((..((......))..))))))..)))))..........((((.((....)).))))..
chr17:17750600-17750701_-1	UUUUUUGAGACGGAGUACAAUGGUGCAAUCUCAGCUCACCUCCGCCUCCC6GGUUCAAGCGAUUCUCCUGCCUCAGCCUCCCAAGUUGCUGGGAUUACAGG	1	.....(((((....((((....))))..)))))(((.((((.........))))...)))......((((.((((((..(....)..))))))....))))	.....(((((....((((....))))..)))))(((.((((.........))))...)))......((((.((((((..(....)..))))))....))))
chr16:24551425-24551526_1	AAACAUUUGUUUGCUUUUCUAAAUUUGAGGUAAAUUUGACUUCUUUGUGG6CUAUAAGAUAUUUAGGGGCAAUAGUGAUUACUUGGUGGUAAAAAGGUGAU	1	...((((...(((((..(((((((.....(((...((.((......)).)).))).....)))))))))))).))))(((((((..........)))))))	...((((...(((((..(((((((.....(((...((.((......)).)).))).....)))))))))))).))))(((((((..........)))))))
chr20:30753181-30753282_1	UUACAACCAACUCUUGUACUAUUGUGAGGAAACAAUCAUAUGUGUUGACA6AAAAUCAACUACUAAUAGAUUUAUAAUAGUAUAUAUGUAGCAGAAAAAUA	1	.........((...(((((((((((((.......(((((..(((((((.......))))).))..)).))))))))))))))))...))............	.........((...(((((((((((((.......(((((..(((((((.......))))).))..)).))))))))))))))))...))............
chr22:22842125-22842226_-1	AAAAUGGUUAGGGAAAUUAUUACAAGCAAUUAAUGCCAAAAGUAUAAAUG6CUUAAGUGGAAAAAUUCCUUAAAAGACAUAAAUGAUCAAAACUGACUCAG	1	.......((((((((....(((((((..(((.((((.....)))).)))..)))..)))).....))))))))..........((((((....))).))).	.......((((((((....(((((((..(((.((((.....)))).)))..)))..)))).....))))))))..........((((((....))).))).
chr4:128807494-128807595_1	UCGGCACACUGCAAGCUCCUCCUGCCGGGUUCACGCCAUUCUCCUGCCUC6GCCUCCCCAGCAGCUGGGACUACAGGCGCCCGCCACCACACCCGGCUAAU	0.544554	...(((...)))...........(((((((....((....(.((((.((((((..........))))))....)))).)...))......)))))))....	..(((.(.(((..((.(((..((((.(((.....((...............))...))).))))..))).)).)))).))).(((.........)))....
chr6:21594362-21594463_1	AGUUCGGCCGCCGCGCGCGUCUUCCCGUUCGGCGUGUGCUUGGCCCGGGG6ACCGGGAGGGCCCGGCGAUCGCGCGGCGGCCGCCGCGAGGGUGUGAGCGC	1	.((((((((((((((((.(((((((((...(((.........))))))))).(((((....))))).)))))))))))))))(((.....)))..))))..	.((((((((((((((((.(((((((((...(((.........))))))))).(((((....))))).)))))))))))))))(((.....)))..))))..
chr9:115422050-115422151_1	CCAGUAGGGUUGAAUUUUAAUAUUAUAAUUACUAAAUGAAUGCACUAUUC6UUUGUAAUGAUCACCCAUAUAAUGAGCAAUUAACACAGUAACAACAUAAA	1	......((((.((..............(((((.(((((((((...))))))))))))))..))))))..................................	......((((.((..............(((((.(((((((((...))))))))))))))..))))))..................................
chr5:54579387-54579488_-1	UUGGCUCAUGAUUCUAUAUUUACAUCCUUUUCCAUUUAACCAAAAAAGUU6AUAUAAUUAUUGGCUAAAAUAUAUCUGGCACUGUUAGGGGUUACAGAAAA	1	((((((.(((((..((((((.((........................)).))))))))))).))))))......((((..(((......)))..))))...	((((((.(((((..((((((.((........................)).))))))))))).))))))......((((..(((......)))..))))...
chr11:119206006-119206107_1	GCGUAGGGGCGGGGAAGACGGGCACAGAAACCUGGCCGCGGCUUUCCGGG6GCUGUGGGCACGCGAGCUGCUCGAAGCCGGUGGCCCGGGGAUCGUCGCUG	1	...(((.((((((((((.(((((.(((....)))))).)).)))))).....((.(((((.(((..(((......)))..)))))))).))..)))).)))	...(((.((((((((((.(((((.(((....)))))).)).)))))).....((.(((((.(((..(((......)))..)))))))).))..)))).)))
chr2:174774762-174774863_-1	UUUAUUAGUGUCAAAAGACAAAGUUACAACAGAUUUAAUUUAAAGAUCUU6AUUGGCUUUUAUUUGCAAAUCUAGAAUAUCGGGCAACACCUCAUUCUACA	1	........((((....))))((((((....((((((.......))))))....)))))).............((((((...(((.....))).))))))..	........((((....))))((((((....((((((.......))))))....)))))).............((((((...(((.....))).))))))..
chrX:24197367-24197468_1	AAAAUUCAGAAAGAAGCUGAAGAGAAAAAAAUAUGAUCAAGGUAAAAGCC6CCAGAGAAGCAACAAUAAGAAAAAAUGUAUCUUAGCAUAUAGCCAAGGAC	1	....(((((.......))))).........(((((.....(((....)))....((((.(((..............))).))))..)))))..........	....(((((.......))))).........(((((.....(((....)))....((((.(((..............))).))))..)))))..........
chr2:222428937-222429038_-1	AGGCACAUCACCUAAGGUCAGGAGUUCAUGACCAGCCUGGCCAACAUGGC6AAACCCGAUCUCUACUAAAAAUACAAAAAUUAGCUGGACAUGGUGGUGCA	1	..((((..((((...(((((........))))).(((((.....)).)))...........((((((((...........)))).))))...)))))))).	..((((..((((...(((((........))))).(((((.....)).)))...........((((((((...........)))).))))...)))))))).
chr3:123633650-123633751_-1	CAGAUUCCCUGGGGGAAUUUCUUUGGCAAUGAGCUGAGAAUUAAGAAAUU6GAAUGCCCUGCAUUCAUGACCAUUGUGUUUCAUCAGCACAAAGACUAAUA	0.940594	..(((((((...)))))))((((((((..(((..(((((..(((....(((((((((...)))))).)))...)))..)))))))))).))))))......	..(((((((...)))))))((((((((..(((..(((((..(((.......((((((...)))))).......)))..)))))))))).))))))......
chr12:51458027-51458128_-1	AUUCUGAGUGAUUAUAAUCCACCAUGCAUCUGGCUAAGGGCCUCACAUGG6UUAACUCAUUGAAGUUCACAAUAAAUGGAGUAGGUGGAGUAGGUCCUAUU	1	......((.((((....((((((.(((.((((.....((((.(((.((((......))))))).))))........)))))))))))))...))))))...	......((.((((....((((((.(((.((((.....((((.(((.((((......))))))).))))........)))))))))))))...))))))...
chr5:180687325-180687426_-1	GCUCGAUCCCAGGAGGCAGAGGUGGCAGUGAGCCGAGAUCACACCACUGC6CUCCAGCCUGGGCAACAGAGUGAGACUCUGUCUCAAAAAAAAAAAAAAAU	1	((((...((((((.((.((.(((((..((((.......)))).)))))...))))..)))))).....))))(((((...)))))................	((((...((((((.((.((.(((((..((((.......)))).)))))...))))..)))))).....))))(((((...)))))................
chr14:77228469-77228570_1	AAUAAUUCCUCAAAUGAGAACAUUGAAAACCUUGAAGGUGUGCCUUUUGU6GUAUUGUUUAAAAAUAAAUCUUUUUUUUUUUUUUAAGACGGAGUCUCACU	1	....(((((((((.((....))))))..((((...))))((((........)))).((((.((((.(((........))).)))).)))))))))......	....(((((((((.((....))))))..((((...))))((((........)))).((((.((((.(((........))).)))).)))))))))......
chr3:140692550-140692651_1	ACACACACAGAGAGAGAUAGAGAGAGAGAGAGAGAGAGGUCAAACCUGGC6CAGGAAGGAUGUGAGAUGGGGAAGCCUGCUAGCCACUCCUCCUGCCAGCC	1	....................................((((...))))(((.(((((.(((.(((((.((((....))))))...)))))))))))...)))	....................................((((...))))(((.(((((.(((.(((((.((((....))))))...)))))))))))...)))
chr15:86286812-86286913_1	UAGGGGUGUAUACAGAUAUCUCUUUGAUGUACUGAUUUCAGUUCCUUUGG6UAUAUACCCAGAAGUGAGAUGGCUGGAUUGUAUGGUAAUUCUAUUUUUAA	1	...(((((((((((((((((.....))))).)))..(((((.....))))))))))))))(((((((.(((.((((.......)))).))).)))))))..	...(((((((((((((((((.....))))).)))..(((((.....))))))))))))))(((((((.(((.((((.......)))).))).)))))))..
chr1:197479787-197479888_-1	AAACUUACACUUAAAGCAAUAUUAGAUAUGGAUAAAAAAGCCUGAGAUUG6GUAAGACAUUAGAUAGGCUACAGAGCCAUGAUAGUUUCAUGACCAGAGCA	1	........................(...(((.......((((((...((((........)))).)))))).......(((((.....))))).)))...).	........................(...(((.......((((((...((((........)))).)))))).......(((((.....))))).)))...).
chr3:57898175-57898276_1	GAUCUUUGGUGUUGAUAAGACAUGCUUUUUUUCUAAUGUCAUAAUAAUAA6UAUAAGUUAAUGUUGGUAUGAUCCAGAACUCUCAUCUCAGAAAUGCAAUA	1	..(((..((((..((...(((((............))))).......................((((......))))...)).))))..))).........	..(((..((((..((...(((((............))))).......................((((......))))...)).))))..))).........
chr17:78184184-78184285_-1	GAACAGAUCCACCCGGCGUGUGGCCUUCGGUGGGAGCUGAGGGGCUCCUG6AGCCAGAUGCUGGUGGAGUGGAGGGUGCUUGGGGCUUGGAGUUGCAUGUG	1	..((...((((((((((((.((((.(((...(((((((....)))))))))))))).)))))))....)))))..))((.((.((((...)))).)).)).	..((...((((((((((((.((((.(((...(((((((....)))))))))))))).)))))))....)))))..))((.((.((((...)))).)).)).
chr19:12903675-12903776_1	ACCUGGCCCCUAUUUAUUUAUUUUUGAGACGAAAUCUUGCUCUCUAGCCC6GGCUGCAGUGCCGUGCAGAGCCACUGCACUGAGCCAAUUUUUUUAUUUUU	1	....(((..................(((((((....))).))))..)))..((((.((((((.(((......))).))))))))))...............	....(((..................(((((((....))).))))..)))..((((.((((((.(((......))).))))))))))...............
chr16:30362288-30362389_-1	GCUGUGUGAAAUGCUGCUGAAGGGUCCAAUAAAGUCCAGCCUGAAAAUUG6CCUCUGGAUUGAACACUGGAGAAGUCAUUAGUGACCAUGUUAAAAACAGU	0.980198	((((((((....((((.(((....((((....(((((((...............)))))))......))))....))).))))...))).......)))))	((((((((....((((.(((....((((....(((((((..(........)...)))))))......))))....))).))))...))).......)))))
chr16:30768325-30768426_1	UAACCCCUGGGGCCCAGGGCCCUUCCUCCCGGGGCCGAGAACCUGAGGCC6GGCCCAAGCGGGAGCUUCGGGAACGGGAAGGUCCCAGCCUAGGACCUCCA	1	.....((((((.(...(((.(((((((((((((((......((((....))))(((....))).)))))))))...)))))).))).))))))).......	.....((((((.(...(((.(((((((((((((((......((((....))))(((....))).)))))))))...)))))).))).))))))).......
chr4:125632200-125632301_-1	AAUUGUACUUAAGCAUUGUUUAAAUGCUUGUUAUAUAUAUUUAUAUUUCU6UAUAUAUACACGUAUAUACACACAUAUUUAUAUGUACAUAUAUGAUUGCC	1	.........((((((((.....)))))))).(((((((((..........)))))))))..(((((((....(((((....)))))..)))))))......	.........((((((((.....)))))))).(((((((((..........)))))))))..(((((((....(((((....)))))..)))))))......
chr17:71281579-71281680_-1	CUCCCAUUUUCAUAAAAUUAAAAAUUGGUUACCUCAGAGACCUAGAUGAU6AGGGUUAGAAACAUAAUUGUUCUAAUUCUAUGUAUAUUUGGUAAUUUGUG	1	...(((.(((...........))).)))......((((...((((((((((((((((((((.((....)))))))))))).))).)))))))...))))..	...(((.(((...........))).)))......((((...((((((((((((((((((((.((....)))))))))))).))).)))))))...))))..
chr21:34930075-34930176_1	CUCAUAAAGAUAUAUAUUUAAAAAUAAAUAUAUAUAUUUGAAUUUAAAUU6AUGUCAUUUAAUAUUAAUUUCUUAGCUGCAAAAACCAAAUUUCAAAAAAU	1	.(((.....(((((((((((....)))))))))))...)))....((((((((((......))))))))))..............................	.(((.....(((((((((((....)))))))))))...)))....((((((((((......))))))))))..............................
chr1:151377287-151377388_-1	GUUGUCCUGUCUGGACUCAAACUCCUGGGCUUGAGUGAUCCUCCCACCUC6GCCUCCUGAAUAGCUGGGACCACAGGUAAUUUUUUUUUCAUAGAGACGGG	1	.....((((((((((.......))).(((((.(((((.......)).))))))))......((.(((......))).))...............)))))))	.....((((((((((.......))).(((((.(((((.......)).))))))))......((.(((......))).))...............)))))))
chr2:235404956-235405057_-1	UCAGCAGCCCACAAUCCCUCAAAUAGGAAAGUCUGCAUAGCACCCCAAAC6UUUUUAUUUUUUAAAAUAAUUAAUUAAUUAAUUUUUUUGAGACAGAGUUU	1	...((((...((..(((........)))..)))))).......................((((((((.((((((....)))))).))))))))........	...((((...((..(((........)))..)))))).......................((((((((.((((((....)))))).))))))))........
chr2:219619000-219619101_1	GCAAGUGCUUAUUGAUUGCCUGGCCUCUGUUUGGCCUUGGGCUUGCUGGC6UGAAGGACGCAGACCUCUGGCUCCUGGAAAGCAGUGGAGAGAAGGGAUCC	1	((..((.(((..((...((((((((.......))))..)))).......))..))).)))).((.((((..((((...........))))...)))).)).	((..((.(((..((...((((((((.......))))..)))).......))..))).)))).((.((((..((((...........))))...)))).)).
chr19:56088931-56089032_-1	GUCUGCGCCCCCAGCCGGCCCGCCUCCCCGGCCGCGGCCGCCCGCCCCCU6CAUCUGCAACGAGUGUGGCAAGAGCUUUAGCCACUGGUCCAAGCUGACGC	0.623762	(((.((....((((.(((((((((.....)).)).)))))...((.(.(((((.((......)))))))...).))........)))).....)).)))..	(((.(((.((.(.(((((.........))))).).)).)))..(((....(((.((......))))))))...(((((..(((...)))..))))))))..
chr20:40033776-40033877_-1	AGAAAAGAAACACCACAAAGCUUGUUUUUAAUUGUGAUGACAAAAGCCAG6UUAGUAGGGGUUGGAAAUGGAUUAGAUGUCAGAGAAAAAUGAUCAUAGAU	1	........(((.((((.((.((.(((((....(((....)))))))).)).)).)).)).))).............((((((........))).)))....	........(((.((((.((.((.(((((....(((....)))))))).)).)).)).)).))).............((((((........))).)))....
chr2:70408525-70408626_-1	CAUUGUAUAUAUAUAUAUACCACAGUUUCUUUAUCCACUCAUUGAUGGGC6UUUGGGUUGGUUCCACGAUUUUGCAGUUGUGAAUUGCGCUGCUAUAAACA	0.960396	....((((((....))))))..((((........(((((((.((.....))..)))).)))...(((((((....)))))))......)))).........	....((((((....))))))..((((........(((((((............)))).)))...(((((((....)))))))......)))).........
chr2:202899544-202899645_1	AUUGAACUGAUCCAGUCAUCAUGGAACAUGCAUUGCUCUGGCUGGGGUGC6GUAUACUUCUCCACGUAUUCUAUUUCCACAACUUCUUCCUAAUCACAAGA	0.851485	.....((((.((((((((.((..(......)..))...))))))))...))))((((........))))................................	...........(((((((.((..(......)..))...)))))))((...((.((((........)))).))....)).......................
chr8:125499800-125499901_1	GCCCAGGCUAUGUAAGAGGAUCUUGGUCGAGUAUGGUGGCUUAUGUCUGU6AUCCCAGCACUUUGGGAGGCCGAGGCGGGUGGAUCACUUGAGGUCAAGAG	1	(((((((((((.......(((....))).......)))))))..((((....((((((....)))))).....)))))))).((((......)))).....	(((((((((((.......(((....))).......)))))))..((((....((((((....)))))).....)))))))).((((......)))).....
chr19:10801858-10801959_1	UGUCCCACUGCACUCCAGCCUGGGCGACAGAGCAAGACUCCGUCUCGAAG6AAAAAAAAAAAAAAACAAAAAAAACAACUGCACAUUAUUAAACCCUUGGC	1	.(.((((..((......)).)))))(((.(((.....))).))).........................................................	.(.((((..((......)).)))))(((.(((.....))).))).........................................................
chr6:7580094-7580195_1	GCUCUGAGGACAAUGCCCGGCACAAGCAGUCCCUGGAGGAGGCUGCCAAG6CCAUUCAGGACAAAAAUAAGGAGAUCGAGAGACUCAAAGCUGAGUUUCAG	1	((((((.((......)))))....))).((((.((((...((((....)).)).)))))))).................((((((((....))))))))..	((((((.((......)))))....))).((((.((((...((((....)).)).)))))))).................((((((((....))))))))..
chr5:77805912-77806013_-1	CUCCAGCCUGGGUGACACAGCAAGAUCCUGUUUUUUUGUUUUUUGUUUUU6AAUAGGCAAAGGACAUUGACAGACAAAAAAUAACAGAUGCUGGUAAGGAU	1	..(((((((((.((...)).)......(((((....((((((((((((......))))))))))))..)))))...........)))..))))).......	..(((((((((.((...)).)......(((((....((((((((((((......))))))))))))..)))))...........)))..))))).......
chr3:51419294-51419395_1	AGGUUGCAGUGAGCCAAGAUAGCACCACUGUACUCCAGCCUGGGCGAUAG6GAGACUCCGUCUCCAAAAAAAAAAAAAAUUCCCAUGUUUAAAACCUGUGA	1	.((.(((((((.((.......))..)))))))..))(((.((((.......(((((...))))).................)))).)))............	.((.(((((((.((.......))..)))))))..))(((.((((.......(((((...))))).................)))).)))............
chr7:82784506-82784607_-1	AUAAAGUUAGGAAGAUAAAAGGGAAAAAUAUAAACUAAACAAAGUACCAA6CAAAUACAGGUUCUGGCAGAGACAGAUGUUAAUUGUGUGGUUGUGUGCUG	1	..........................................((((((((....((((((..((((.......))))......))))))..))).))))).	..........................................((((((((....((((((..((((.......))))......))))))..))).))))).
chr2:87002106-87002207_1	GGUCAUGCCACUGCAUUUCAGCCUGGGCAACAGAGUAAAACCCCAUCUUU6AAAAAAAAAUUAAGAAAUAAAAAUAAUAUGUGAAACAUUAGAAUAUGUUG	1	.....((((...((......))...))))(((.............((((.............)))).............)))..(((((......))))).	.....((((...((......))...))))(((.............((((.............)))).............)))..(((((......))))).
chr20:30309575-30309676_-1	AAAUAGCAGAUUCUUUUUGUGGCCUUAAGUUUUAGCUCUAAAAUGAUGCA6ACUUUGCAUUUUAUAACAUAGUAUAUUUUAUACAACUUAAUAUAAAAAUG	1	.............((((((((...(((((((.............(((((((...)))))))..........(((((...))))))))))))))))))))..	.............((((((((...(((((((.............(((((((...)))))))..........(((((...))))))))))))))))))))..
chr13:41704744-41704845_-1	UCACUAAUUUUCUAAUGCAUUAAAUGACAAAUCAAUGGUUCCUAUUUUAA6GACUCAAAUAAAAGAUAGUAUGAUUAAAAAGUGAAGACUUGGCUUACACU	0.980198	.................................(((.((..(((((((..............))))))).)).)))....(((((((......))).))))	.................................(((.((..(((((((..(........)..))))))).)).)))....(((((((......))).))))
chr16:4511850-4511951_-1	GUGCCCGAGAGCUGCCUGGUGUCAGGUAGAGAGGACACUGUACCUGGGUG6AUGAUCAGACCCUGGUAGCUAAGAAGGAACUUGUCCCUUUGAGUCAGUGU	1	....((.....(((((((....)))))))...))((((((((((.((((..........)))).))))(((..(((((........))))).)))))))))	....((.....(((((((....)))))))...))((((((((((.((((..........)))).))))(((..(((((........))))).)))))))))
chr5:180235900-180236001_-1	AAAUAAUCUUCCAGGUAGUGCUGCUUCUGAAGUUAUCUCUUAAUCCUCUU6AGUAAUUUGGUGUCUGUCCAGAAAAAGUCGAUUUAUGUGUAUUAAUUGGC	1	..........((((.(((((((((((..((.((((.....))))..))..))))).(((((.......)))))................)))))).)))).	..........((((.(((((((((((..((.((((.....))))..))..))))).(((((.......)))))................)))))).)))).
chr19:17412437-17412538_-1	CAGCACUUUGGGAGGCUGAGGCGGGUGGAACACUUGAAGCCAGGAGUUUG6GACCAGCCUGGCCAACAUGGUGAAACCCCGUCUCUACUAAAAAUACAAAA	1	.(((.(((...))))))((((((((.(...((((((..((((((.(((...)))...))))))...)).))))...)))))))))................	.(((.(((...))))))((((((((.(...((((((..((((((.(((...)))...))))))...)).))))...)))))))))................
chr18:20572946-20573047_1	UUUUGUCUUUGGCUCUGUUUAUAUACUGGAUUACAUUUAUUGAUUUGCGU6UAUUGAACCAGCCUUGCAUCCCAGGGAUGAAGCCCACUUGAUCAUGGUGG	1	..........((((..(((((((((((((((((.......))))))).))))).))))).))))...(((((...)))))....(((((.......)))))	..........((((..(((((((((((((((((.......))))))).))))).))))).))))...(((((...)))))....(((((.......)))))
chr20:32264619-32264720_-1	UUUUCAUCCUAUUCCAUCGCCAUCCUCACAAUUUGUCUUUUUGUCCUCGC6CUUGUUAUCUUGUGGUUGCAAGAUGGCUGCUAGACAUCAUACUCACACCA	1	.........................................((((...(((...((((((((((....)))))))))))))..))))..............	.........................................((((...(((...((((((((((....)))))))))))))..))))..............
chr6:43639250-43639351_-1	GGCUAACAUGGCGAAACCCUGUCUCUACUAAAAAUACAAAAAAUUAGCCG6GUGUGGUGGUGGAUGCCUGUAGUCCCAGCUACUAGGGAGGCUGAGGCAGG	1	.((((...)))).....((((((((....................((((...(.(((((((((((.......))))..))))))).)..))))))))))))	.((((...)))).....((((((((....................((((...(.(((((((((((.......))))..))))))).)..))))))))))))
chr12:27181350-27181451_1	CAUAUUACACAGAGAAGUUCUGCUUGUUUUUCUCAACCCCUCCUUGUCAG6CCAGGAUGGGAUGGGGAAGGGUGGCUUACCUUUGUAGACCCCCUGCCAGA	1	.........((((.....)))).......((((((.(((.((((.((...)).)))).))).))))))((((.((.((((....)))).))))))......	.........((((.....)))).......((((((.(((.((((.((...)).)))).))).))))))((((.((.((((....)))).))))))......
chr5:14714825-14714926_-1	UGAGACACAUGCAGUUAAUUUCUACAGUAGUGACCAGAGGAGGGGCCUGG6GUGCCCCAGCUGGGAGCAGGCUAUAGCUGAGUAUGUGAUUCACCUUUACU	1	((((.((((((((((((........(((.((..((((....((((((....).)))))..))))..))..))).)))))..))))))).))))........	((((.((((((((((((........(((.((..((((....((((((....).)))))..))))..))..))).)))))..))))))).))))........
chr12:51457294-51457395_-1	CUGUCAUUCAGGUCACUGGACAGUUCUUGCUGAUCCAGGAUCAGGUCUGG6AAGCAGGCACUCACAUGAACACUCAGAUUGAGGGUUAAUGAACCCAAGAA	1	(((...((((((((.(((((((((....)))).)))))))))(((((((.....))))).))....))))....))).....(((((....))))).....	(((...((((((((.(((((((((....)))).)))))))))(((((((.....))))).))....))))....))).....(((((....))))).....
chr1:154931162-154931263_-1	CCAGAGUGUGGUUUCCGGAACCACAUAAAAUGAAUUGUCCCCCCUUCUAU6UGCCAUCUUUGCCUCCAUGGGAAGCAUUGGGUCAUCUCUCACCAGCUGAA	0.980198	.(((.(((((((((...))))))))).....((..((.(((..(((((.((((.............)))))))))....))).))..)).......)))..	.(((.(((((((((...))))))))).....((..((.(((..(((((..(((.............))).)))))....))).))..)).......)))..
chr5:123980037-123980138_-1	AGCUGAGGGACAAUGUUCUUCAGCUUCCUAGAGGCUACAUUGCUUGCCUG6GGGAAUCUGUGAGACUUAACCUGAAUCCCUUUGCGUGACUGAAUAUUAAU	0.564356	(((((((((((...)))))))))))......((((......))))((..((((((.((.((........))..)).)))))).))................	.((.((((((....(((((((((.(((((..((((..........))))..))))).))).))))....)).....)))))).))................
chr4:126336687-126336788_1	CUACAUUGCACCUAUUAGACUGGCUAUUAUCAAAGAGAUGAGGGAUAACA6UUAUUGGCAAGGAUGUGGAGAAAAGGGAACACUUGUACACUGUUGGUGGG	1	(((((((...((...........((.(((((.....))))).))............))....)))))))....(((......)))...((((...))))..	(((((((...((...........((.(((((.....))))).))............))....)))))))....(((......)))...((((...))))..
chr13:32907125-32907226_1	AAUGAAUGACUGGAUUUGUUUGAGCCAACUGGGUUCAGGCCUUUGGGUUC6CUGGGGCCACCUGCAAUGCUGGUGUUCAAACCCUAAUCUGUGAGCCCUCA	1	.................(((((((((.....)))))))))....(((((((((((((.((((.((...)).))))......)))))....))))))))...	.................(((((((((.....)))))))))....(((((((((((((.((((.((...)).))))......)))))....))))))))...
chr8:56922925-56923026_1	UCGUUUCCCAUGUUGUCAGUCUGUUGGUGAAUCAUAAAAUGUCCAUGCUG6AAGGGAUGGUGGUGGAUACAAUUUGGUCUGAGUGUCUGCCAACCCAUGCU	1	......(((......(((((.((...((..........))...)).)))))..)))((((((((((((((............))))))))))..))))...	......(((......(((((.((...((..........))...)).)))))..)))((((((((((((((............))))))))))..))))...
chr6:26468450-26468551_1	CAUCUUCAUCUGCCCUGCACUCACAGGAGCCAAUGGGGUCACGGUGCCUG6AGAGGGCCUGACACUUCACAGAGUGGGGACCCACCAGAGCCUAUAGAAUC	1	...((((((..((((((......)))).))..))))))....(((..(((....((((((..(((((....)))))))).)))..))).))).........	...((((((..((((((......)))).))..))))))....(((..(((....((((((..(((((....)))))))).)))..))).))).........
chr11:71726200-71726301_-1	UUGUUAACUUUCUGUCUCGUUGAUCUGUCUAAUGUUGACAGUGGGGUGUU6AAGUCUCCCAUUAUUAUUGUGUGGGAGUCUAAGUCUCUUUGUAGGUCUCU	1	......((((((((((.(((((.......)))))..))))).))))).....((.(((((((.........))))))).))....................	......((((((((((.(((((.......)))))..))))).))))).....((.(((((((.........))))))).))....................
chr10:106075244-106075345_-1	AAACCCAGAUUACUGGACCCCAUUCACAGAAUUUCUGAAUUGGUGGAUGU6GGUGGGUCCUGAGAAUUUGCAUUUCAUCUCCUGGGUGAUGCUGAUGCUGC	1	..((((((......(((((((((((((..((((....)))).))))))).....)))))).((((............))))))))))...((....))...	..((((((......(((((((((((((..((((....)))).))))))).....)))))).((((............))))))))))...((....))...
chr22:32112237-32112338_-1	AACUUGGUGGUCAUGGUGUAGGGGUUGACAGUCCCUCCUCCCUGCUGCAG6AUGUCCCAAAGCAGCCUUCUAACAGUGAUACAACAUCUCUCCUUCAAUUC	1	...((((.((....(((((.((((..((.......))..))))(((((.............))))).................)))))...)).))))...	...((((.((....(((((.((((..((.......))..))))(((((.............))))).................)))))...)).))))...
chr14:105716285-105716386_1	GUGUGAGUGCAUGAUUGGUGUGUGUGAGUGCAAAUGUGUAUGAGAGGUUG6GUCUGUGUGUGUGAACCUGUGUGUUUUUGCAUGUGCGAGUGUGUGCCCGC	1	..(((.((((((.(((.(((((((((((.(((............(((((.(..(.....)..).)))))...))).))))))))))).))))))))).)))	..(((.((((((.(((.(((((((((((.(((............(((((.(..(.....)..).)))))...))).))))))))))).))))))))).)))
chr15:86122542-86122643_1	GUGUUUAUCACUGACCCUGGAUAUAUAACAGAAAGGACCUCUGAAGAUCC6UAAUCCUCAUCUAAUUAAAAAAAAUCAGACUAACCCAACUGGGGGCCAUU	0.643564	(((.....)))......(((((......((((.......))))...)))))...(((((((((.(((......))).)))..........)))))).....	(((.....))).....(((.........)))...((.((..(((.(((.....))).)))(((.(((......))).)))....(((....)))))))...
chr3:47618557-47618658_-1	UCCUCUUCUCUCAGCCCUGCAGAAGUUUCCUUGUGUGAUGUCUAUUUUUU6AAUAACUACUUAAAUUAUAUAACUUCACUAUUUUUUCUCUUUUGACUUUU	1	...................((((((.........((((.((.(((..(((((........)))))..)))..)).))))..........))))))......	...................((((((.........((((.((.(((..(((((........)))))..)))..)).))))..........))))))......
chr16:30794475-30794576_-1	CGCCACUGCCCUCCAGCCUGGGUGACAGAGCCAGACCCUGUGUCUUAAAA6CAGGGGGGCGGGGCCGGGCACAGUGGCUCAUGCCUGUAAUCCCAGCACUU	1	.(((.((((((......((((.(.....).)))).((((((.........))))))))))))))).(((.(((..(((....))))))...))).......	.(((.((((((......((((.(.....).)))).((((((.........))))))))))))))).(((.(((..(((....))))))...))).......
chr19:46215625-46215726_-1	GAGUGCAGUGGCGUGAUCUCGGCUCACUGCAAGCUCUGCCUCCUGGGUUC6UGCCAUUCUCCUGCCUCAGCCUCCCGAGUAGCUGGGACUACAGGCACCCG	1	(((.((((((((((((.(((((......(((.....)))...))))).)))))))).....))))))).((((((((......))))).....))).....	(((.((((((((((((.(((((......(((.....)))...))))).)))))))).....))))))).((((((((......))))).....))).....
chr3:43389450-43389551_1	UACCUAGCAAAGCCCACAGCUGAUUCACAGUUAACUUGGAUGGAUCUAGG6GAAGAAAGCAAACCAAUAUUUCCGUAAGUCAUUUCAGAGAAGUCAAACAA	0.564356	.................(((((.....)))))...(((((..(((.(((((((................))))).)).)))..))))).............	..(((((......(((.(((((.....)))))....)))......)))))..................((((((.............).))))).......
chr6:152443462-152443563_-1	AGGCCGGGCACGGUGGCUCACGCCUGUAAUCCCAGCACUUUGGGAGGCCG6GGCGGGCGCAUCACGAGGUCAGCAGAUCGAGACCAUCCUGGCUAACGUGG	1	.(((((((....(((((((.(((((((..((((((....)))))).......)))))))........((((....))))))).))))))))))).......	.(((((((....(((((((.(((((((..((((((....)))))).......)))))))........((((....))))))).))))))))))).......
chr16:84690819-84690920_1	UAGGAACCAAGUUACAGAAAAUUAGUGAUUUCUCCAAGGUCUUAAGAGUG6CUUGGGGGGCUGAAUUAAGACUGGUACCCAGGCCAGGCAUAGUGACUCAU	1	.........((((((......(((((....((((((((.((........))))))))))))))).......(((((......))))).....))))))...	.........((((((......(((((....((((((((.((........))))))))))))))).......(((((......))))).....))))))...
chr22:32015044-32015145_-1	ACUGUGCCCGGCCUCAUCUCUGCUUUUUCUAUGUUGACUUAUUUCAAACU6UUCUGAGUGUUUCCAUGUGUGGAGUAUGAAUAUUAUUGAAAAGUAUUUUU	1	....................((((((((..(((((....(((((((.((..................)).)))))))..)))))....)))))))).....	....................((((((((..(((((....(((((((.((..................)).)))))))..)))))....)))))))).....
chr6:143095754-143095855_-1	CCAAUAGUCUGCAAAUUAGUGACAUUUUAGUUUUAUAUCAUUUCUACUUC6UUGUUGAAUUUUUUAUUUUAAUUCCUUUCUUGGCUUGUUCAAUUAAAAUG	1	.(((((((.........(((((.((.........)).)))))........))))))).......((((((((((((......)).......))))))))))	.(((((((.........(((((.((.........)).)))))........))))))).......((((((((((((......)).......))))))))))
chr16:67877369-67877470_1	CUCUGGUUAAUGGCAAAAUUCAGUAUCCAUUCCUUCCUGUGGGUGGUGGG6CUGAAGAAGGGUGGGCGGAGCUGGGGUGUCACGCCUCUUCAUUCAUCUAU	1	..................((((((.(((((((((......))).))))))))))))...(((((((.((((..((.((...)).)).)))).)))))))..	..................((((((.(((((((((......))).))))))))))))...(((((((.((((..((.((...)).)).)))).)))))))..
chr6:13365320-13365421_-1	CGACUUGAUGGGCGGCGGCGGCCUGCACUCCGUGGGCACCUACAUCAUCG6CCUGCUCACCUUCCUCACCGGCCAAAAGGCCGUCAAGGUCCACGGGCUGC	1	(((..(((((((.(.(.((((........)))).).).))..))))))))....((((.....(((...(((((....)))))...))).....))))...	(((..(((((((.(.(.((((........)))).).).))..))))))))....((((.....(((...(((((....)))))...))).....))))...
chr17:37618325-37618426_1	UGCUCUCCCUUUCCAAUGGUUUCUUAAUCAUCUUUUUCUUUUGUUUGCUG6AAGUUACAAAGUAAAAAAGGAAAAGAAUUAAGUGCAACUUCAAUUAGAAG	1	(((....((........))...((((((..((((((((((((..(((((...........))))))))))))))))))))))).))).((((.....))))	(((....((........))...((((((..((((((((((((..(((((...........))))))))))))))))))))))).))).((((.....))))
chr18:32822379-32822480_1	UGUUGGCCAGGCUAGUCUCGAGCUCCUGACCUCAGGUGAUUCACCAGCCU6GGCCUCUCGAAGUGCUGGGAUUACAGGCGUGAGCCGCCGCGCCCGGCCUA	1	....(((((((((.((...((((.((((....)))).).))))).))))).))))......((.((((((......(((....)))......)))))))).	....(((((((((.((...((((.((((....)))).).))))).))))).))))......((.((((((......(((....)))......)))))))).
chr9:19049721-19049822_1	CGAUAAUCUUCGCCAAUUACAUUGCUCGCGACACCCGGCGCCUGGGGGCC6CCAUUGACGUGGAACACUCCCACGUCCGAUUCCUAGGGAACCUGGUGCUG	1	.........((((((((...))))...))))....(((((((.(((..((...((((((((((.......)))))).))))......))..))))))))))	.........((((((((...))))...))))....(((((((.(((..((...((((((((((.......)))))).))))......))..))))))))))
chr22:20097819-20097920_1	UUUUUUUUUUAAUUAUAUAUAUAGGGUCAGGCAUGGUGGCUCACACCUGU6AUCCCAGCACUUUGGGAGGCCAAGGCGGGCAGAUCACAAGGUCAAGAGAU	1	.......................(((....(((.((((.....)))))))...))).((.((((((....))))))...)).((((....)))).......	.......................(((....(((.((((.....)))))))...))).((.((((((....))))))...)).((((....)))).......
chr16:4924406-4924507_1	ACCUGCUUUGCUCUAAGCCCGCAGUGACCACAGUCUCUCAGUUCUGCUGU6GGAAAGCUGAUGGGCGCUCAGAGCAUCUUCCAGUCUCACUCGGUGCCUGG	1	........((((((..(((((((((..(((((((...........))))).))...)))).)))))....))))))....((((...(((...))).))))	........((((((..(((((((((..(((((((...........))))).))...)))).)))))....))))))....((((...(((...))).))))
chr20:1161369-1161470_-1	CCAGCACCGUGUUGGCAUACAGGUCCUUGUGGAUGCCCACAUCACACCUU6UGAUAGAGCUGAAGGUGGUCUCAUGGAUGCUGCAAAAUUCCACACCCAGA	1	.((((((((((..(((...........(((((....)))))...((((((..(......)..))))))))).))))).)))))..................	.((((((((((..(((...........(((((....)))))...((((((..(......)..))))))))).))))).)))))..................
chr9:95076687-95076788_-1	CUAGAUUAAUAUACAAAAUACGGUAAGGUCUUCCCCUCAUCCCUAUGCCC6GAGACUGCCUUCAGUCCCUACUGUGCAGGUGGCCACUGGGCCAGUGUGUU	1	.......(((((((.......(((.(((......))).))).....((((((.(.((((((.((((....))))...)))))).).))))))..)))))))	.......(((((((.......(((.(((......))).))).....((((((.(.((((((.((((....))))...)))))).).))))))..)))))))
chr17:37566037-37566138_-1	CACACUUCCCAGACAGGGUGGUGGCCGGGCAGAGGGGCUCCUCACUUCCC6GUAGGGGUGGCUGGGCAGAGGCGCCCCUCACCUCCCGGACGGGACGGCUG	1	..((((.(((.....))).))))((((((..(((((((.((((....((((((.......))))))..)))).))))))).))((((....))))))))..	..((((.(((.....))).))))((((((..(((((((.((((....((((((.......))))))..)))).))))))).))((((....))))))))..
chr4:108918087-108918188_1	AUUACUAACAUUAUGGACUAGAAUAAUUUUGUGAUUUCAAUGCUCACCAA6UUAUUUUUAAAAUACAAUAUUCUAUAGAACUCACCUUUUGCCCAUUCAUC	1	...........((((((..((((((((((.((((.........)))).)))))))))).............))))))........................	...........((((((..((((((((((.((((.........)))).)))))))))).............))))))........................
chr5:131007737-131007838_-1	UGCUUAAUAUUACCAGUGACUUUUCUAUCUUUUGAUGAUUUCCUAUUGCC6UUAACGUCCUUUUCUUUCAGAUUGAAGAACUCCCUUUAAGAUUUCUUUCU	0.861386	.............(((((.....((.(((....))))).....)))))..........................((((((.((.......)).))))))..	.(((((((.....(((((.....((.(((....))))).....)))))..))))).))................((((((.((.......)).))))))..
chr15:75499537-75499638_1	UGGGACUACAGGUGCGUGCCACCACACCCAGCUAAUUUUUGUAUUAUUAG6AGAGACGGGGUUUCACCAUGUUGGCCAGGAUGUUCUCAAUCUCUUGACCU	1	((((......((((.....))))...)))).(((((.........)))))((((((..(((...((((.((.....)))).))..)))..)))))).....	((((......((((.....))))...)))).(((((.........)))))((((((..(((...((((.((.....)))).))..)))..)))))).....
chr19:38188100-38188201_-1	ACCACCACCACCACCACCACCACAACAACAAAACAUGUUUAAUCUAAAAU6AUUGAGUUAGAAGUGAAGUGACUCAAAAGUGCCUCUCACGAUAACAAAGA	1	.......................((((........)))).................((((...((((((..(((....)))..)).))))..)))).....	.......................((((........)))).................((((...((((((..(((....)))..)).))))..)))).....
chr14:23567325-23567426_1	CCGGGAGUGGAGAAACACUCUCUGGUCGGGCGUGCCUGGGCUUUCGGCCC6GGCCCGUCCUGUGUCAAGACCCUAAGAGCCCGGGUCCCACAGGUACCCUA	1	(((((((((......))))).))))..(((((.(((((((((...))))))))).)).((((((....(((((.........))))).))))))..)))..	(((((((((......))))).))))..(((((.(((((((((...))))))))).)).((((((....(((((.........))))).))))))..)))..
chr21:34921946-34922047_1	AAAAUUGUGACAGACUCAACUAUGAUCAAUCCCUUUUGAAAAUCUGUGGC6GGAUAGGAUAAUAUUAAUUAAUUGAUCUUGAAUACUUCCAACCCUCCUGA	1	.....(((.(((((.((((....((....))....))))...))))).)))((((((((((((........))).))))))......)))...........	.....(((.(((((.((((....((....))....))))...))))).)))((((((((((((........))).))))))......)))...........
chr2:96688706-96688807_-1	AGCAGGGAGCUGGCAUCAAAGGCACCAGCCCAGUCCUCCGGUGCCCGCUG6GCAUGCAGGCCCUGCUCCCUGCCCCGCACCCUGAACUGCUCUCCACCUCU	1	.(((((((((.(((......((((((.............))))))..(((......))))))..)))))))))...(((........)))...........	.(((((((((.(((......((((((.............))))))..(((......))))))..)))))))))...(((........)))...........
chr1:234742853-234742954_-1	CAUUUUAGAUGAACUUUCUGAACUUGGCUCAGAAUGAGGUGGUGAAGCUU6UUUCCAACGUCUUUGUGAUUAUUUCAUACUUGACACCUCACAUCCCUGGC	1	.......((((....((((((.......))))))(((((((.(.(((.................(((((.....)))))))).))))))))))))......	.......((((....((((((.......))))))(((((((.(.(((.................(((((.....)))))))).))))))))))))......
chr16:88763713-88763814_-1	AAUGCUGGGGGCGGGGCCAGCUCCAGGUCACAGAGCGACCUUGUUUACCC6GACCUUAACAUCGGCCCUUCCAUGCUAAUCAAUGUAAUCAUUGUGGUCCA	1	...((..(((..((((((......(((((...(((((....))))).....))))).......)))))))))..))....(((((....))))).......	...((..(((..((((((......(((((...(((((....))))).....))))).......)))))))))..))....(((((....))))).......
chr1:11850513-11850614_-1	UAGGGAAACUGUCCCCAGUCUUCAGCCCUUAGUGACCUCCAUAUUAAACC6AAGAAACAAAACAUCAUUUUCAAAGUCAGCAACGAUCAUCCCUAAGUAUG	1	((((((.((((....))))..(((........)))..................((((...........))))...(((......)))..))))))......	((((((.((((....))))..(((........)))..................((((...........))))...(((......)))..))))))......
chr21:16337475-16337576_-1	AAAAGCCACAAAGUAAGUGGCUGAGAUUCAAACUCAGACAGUCUGGCUCC6AGACUGUAACCACCAUAGGCACUGUGUUCCUGAAAAUAAUAAUUUAUGCA	1	...((((((.......))))))....(((((((.((((((((((.......)))))))..((......))..))).)))..))))................	...((((((.......))))))....(((((((.((((((((((.......)))))))..((......))..))).)))..))))................
chr8:144681925-144682026_1	CUCCUUGAGAAAUAUGGGGAAUCUUUCCACUAUGUUCUGAAACAAGUUAA6UCUUACUUCUCGGCCGGGUGCGGUGGCACACGCCUGUAAUCCAAGCACUU	1	...((((.(((((((((((((...)))).)))))))((((...((((........)))).)))).((((((.(......).))))))...)))))).....	...((((.(((((((((((((...)))).)))))))((((...((((........)))).)))).((((((.(......).))))))...)))))).....
chr19:57840537-57840638_1	CAUGUCAUGAGGACAUAAAUUCUGCAGAUGAGUGGUUUGCAGAUGCAGGG6UUGUAGACCCUGCCUCUACUCCCUGUGUUACAUACAUGGUUGUGUCCUUU	1	........((((((((((..(((((((((.....))))))))).((((((........)))))).........((((((.....)))))))))))))))).	........((((((((((..(((((((((.....))))))))).((((((........)))))).........((((((.....)))))))))))))))).
chr19:2736712-2736813_-1	CCUGAUAAUCAGACCAGACUACCCACCUAGGUAGGGCACACUCUGUCCUG6AGCUGGAAAGCAUGGCCUCUCUUCGGUUCCUAUAUCAGUCAGCUACUGUU	1	.((((((....((((...(((((......)))))(((.((..((.(((.......))).))..))))).......))))....))))))............	.((((((....((((...(((((......)))))(((.((..((.(((.......))).))..))))).......))))....))))))............
chr17:78939187-78939288_1	CCCCCACCGGCUCUCUGCAUCUCCAUGGCCCAGUGUGACGGCUGUCACCC6CUCUGCACCAUUUUAGUUCAGAUGCUCCCGUCUCAUUCAUUCUUCUCCCA	0.881188	........(((.....((((((..((((..(((.(((..((......))))).)))..))))........))))))....)))..................	........(((.....((((((..((((..(((.(((((....))))).....)))..))))........))))))....)))..................
chr12:130648925-130649026_1	GAUUCCAGGCGUGAGCCGCCGAGAAACGGAUCGCACAUGGUAAUUUUUGC6GCACCACGGGUUAAAUACUGUGGGCCCUGAACACCAUUUUCAUGUGGAUU	1	(.(((..((((.....))))..))).).((((.(((((((.(((.....(((..((((((........))))))...)))......))).)))))))))))	(.(((..((((.....))))..))).).((((.(((((((.(((.....(((..((((((........))))))...)))......))).)))))))))))
chr19:17305837-17305938_1	GCUCUGGGCUCCGGAAUCGCCCGCAGCCGGUACUGCGGGACCCACUGCGG6UAUGGCUGUCUUGGCUGGAUCCCUGUUGGGCCCCACGAGUAGGUCGGCAG	1	((((.((((((.(((.(((((.(((((((...((((((......))))))...)))))))...))).)).))).....))))))...))))..........	((((.((((((.(((.(((((.(((((((...((((((......))))))...)))))))...))).)).))).....))))))...))))..........
chr16:31075506-31075607_-1	UUAACUGGGCCAGGUGUGGUGGCUCACGCCUGUAAUCCCAGCACUUUGGG6GGCCGAGGCUGGUGGAUCACCUGAGUUCAGGAGUUCAAGACCAGCCUGGA	1	.......((((((((((((....))))))))....((((((....)))))))))).((((((((.((.(.((((....)))).).))...))))))))...	.......((((((((((((....))))))))....((((((....)))))))))).((((((((.((.(.((((....)))).).))...))))))))...
chr10:85975012-85975113_1	AAAAUUCUGUGUUUCUCCAUGUUCUCUACAAGGGUUUCAUCCAGAGCCUC6UGCAAAUCUAAAUAUGCCACCUUAGACAUUCCCAUUCUCAUCAUUUGCCC	1	....(((((.((...(((.(((.....))).)))....)).)))))......((((((((((..........))))).................)))))..	....(((((.((...(((.(((.....))).)))....)).)))))......((((((((((..........))))).................)))))..
chr9:113637387-113637488_-1	UGAGCUUGGGUAAUUUAUAAAGAAAAGAGGUUUAAUUGGCUCACAGUUCC6CAGGCUGUGUAGGAAGCAUAGCAGCGUCUGCUUCUGGGGAGGCCUCAGGA	1	.((((((((((...(((...............)))...))))).))))).....(((((((.....)))))))(((....)))(((((((...))))))).	.((((((((((...(((...............)))...))))).))))).....(((((((.....)))))))(((....)))(((((((...))))))).
chr22:45126212-45126313_1	GACGGCUUCCUAAGGCAGAGUUUCCCUGCACAAACUCUUUGCCUGCUGCC6UCCACGUGAGAUGUGACUUGCUCCUUCUUGCCUUCUGCCAUGAUUGUGAA	1	((.(((......(((((((((((........))))))..)))))...))).))(((((((((.(.((.....))).))))))..((......))..)))..	((.(((......(((((((((((........))))))..)))))...))).))(((((((((.(.((.....))).))))))..((......))..)))..
chr1:101705700-101705801_1	UGGAAGAAGUCUGAGUACGCUGAAACUGCCACGUUGUUAGGAAGUCCAGG6CAAAAGGAGAGGCUGUGUGUAGGUACUCCCAUCAACAGCCCCAAACCAAG	1	((((.....(((((..(((.((.......)))))..)))))...))))........((.(.((((((..((.((....)).))..)))))).)...))...	((((.....(((((..(((.((.......)))))..)))))...))))........((.(.((((((..((.((....)).))..)))))).)...))...
chr1:20826534-20826635_-1	GCACCUGUAGUCCCAGCUACUUAGGAGGCUGAGGCAGGAGAAUAGCUUGA6CCCGGGAGGCAGAGGUUGCAGUUAGCCGAGAUCAUGCCACUGCGCUCCAG	1	......(((((....)))))...((((((.(.((((.((...(((((..(((((........).))))..))))).......)).)))).).)).))))..	......(((((....)))))...((((((.(.((((.((...(((((..(((((........).))))..))))).......)).)))).).)).))))..
chr19:46214956-46215057_-1	CCUGGUUCCCACUCUGGCCACACCUGUUGCCACACUGAUGGGAUGUGCUG6UCACAGCAAGAUCACAGUCAGGAUAAGUGUGGGGCCAGCAAUGGCCUUUC	1	.((((((((((((.((((.((....)).))))..(((((.((((.(((((....)))))..))).).)))))....)))).))))))))............	.((((((((((((.((((.((....)).))))..(((((.((((.(((((....)))))..))).).)))))....)))).))))))))............
chr19:49216550-49216651_-1	GGCUGGUCUCGAACUCCUGACCUCAGGUGAUCCACCUGUCUCGGCCUCCC6AAGUGCUGGGAUUACAGGAGUGAGCCAUGGCGCCCGGCCAACACUUUAUU	1	...(((.(((..(((((((....((((((...))))))(((((((((.....)).)))))))...)))))))))))))((((.....))))..........	...(((.(((..(((((((....((((((...))))))(((((((((.....)).)))))))...)))))))))))))((((.....))))..........
chr16:30409435-30409536_1	AUUUCACCCCCUGGAGACCCUAACUGCCACCAGAUACGUUUCCGCUUCUC6GAACCCCAGAGGAUUCUGUCUGCCCCCAGCCUGAGCAGCCCUGAGUACCA	1	............((((((..((.(((....))).)).))))))(((.(((((.....((((........))))........))))).)))...........	............((((((..((.(((....))).)).))))))(((.(((((.....((((........))))........))))).)))...........
chr17:71197821-71197922_1	UUUUCUGAAUUUAGAAACUUCUUUCAAGGUUCUAAAUCAGGCUUUCAUUU6AUUGAGAAUUGCUAAGGACUUUCUGCCUGGAAUGACGGAAAUUAAACAAC	1	...(((((.((((((..(((.....)))..)))))))))))((.((((((.....((((...(....)...)))).....)))))).))............	...(((((.((((((..(((.....)))..)))))))))))((.((((((.....((((...(....)...)))).....)))))).))............
chr17:37627546-37627647_1	CAAUUUCUAAGAGGAAAGAACAAUUUAAUUUUCAAAUCUUUUUUUCCCCC6GGAAAAUCAUUUUUUUUACAUGGAAUUUUAUGCAGAGGCCCAAGAUUUAA	1	...(((((..(.((((((((..((((.......))))..)))))))).)..))))).................(((((((..((....))..)))))))..	...(((((..(.((((((((..((((.......))))..)))))))).)..))))).................(((((((..((....))..)))))))..
chr6:41066462-41066563_1	CAUAAGGAUUUUUGACAAUCACUGAUUUAUUGGGUCACUAGUCUGUGCUA6GUACUCUGCCAGGCAUUUAACAUACAUUAUUUCACUUGUUUUCAUGAUUA	1	......((((..(((.(((...(((..((.((.((.....(((((.((..........))))))).....))...)).))..)))...))).))).)))).	......((((..(((.(((...(((..((.((.((.....(((((.((..........))))))).....))...)).))..)))...))).))).)))).
chr17:26671750-26671851_1	AGCAUUCUCAGAAACUUCUUUGUGUUGUGUGCAUUCAACUCACAGGGUUG6ACCUUCCUUUUGAUAGAACAGAUUUGAAACACGCUUUUUGAAGGAUCUGC	1	........((((..((((.....((.((((...((((((((...))))))))..(((..((((......))))...))))))))).....))))..)))).	........((((..((((.....((.((((...((((((((...))))))))..(((..((((......))))...))))))))).....))))..)))).
chr12:12871121-12871222_1	UUUCAAACACCAACUUGAACCAGAAGGAAGAGUUUUUUAGAACAAACCUG6UACAUAGGAAACAAUAGAUGAUGGUCAUUGUUGCUAUUAUUAGUAUUAUA	1	...........(((((...((....))..))))).............((((((.((((..((((((.(((....))))))))).)))))))))).......	...........(((((...((....))..))))).............((((((.((((..((((((.(((....))))))))).)))))))))).......
chr6:64286469-64286570_1	CCAAUAGAGAUAUUUAUGUAGUAAUAUUUAAAUGUGCCAAAGGCAGUGAU6UCCUUAAAACAAGAUCACUUUUAGCUGCCCUGCUUUGCACAGAUAUUGCA	1	...(((((....)))))...((((((((....(((((.(((((((((...........................))))))....)))))))))))))))).	...(((((....)))))...((((((((....(((((.(((((((((...........................))))))....)))))))))))))))).
chr12:49162187-49162288_-1	GUAGUGGUGCGAUCUUGGCUCACUGCAACCUCCACCUCCUGGGUUCAAGC6AUUCUGCCUCAGCCUCCUGAGUAGCUGGAAUUACAGGCACACGCCACCAU	1	(((((((.((.......)))))))))(((((.........))))).....(((((((((((((....)))))..)).))))))...(((....))).....	(((((((.((.......)))))))))(((((.........))))).....(((((((((((((....)))))..)).))))))...(((....))).....
chr9:86616931-86617032_1	GGUAAAGUCAAAGUGAAAAGGACCAGUGAGGAGGCUUUUGUAACAGGUCU6ACUGAGAGAGAAUUGCACUGAACUCUAACAGUAGCAAGGGGAGUGCCCAC	1	(((....(((...))).....)))..(.((.((((((.......))))))..)).).......((((((((........)))).))))(((.....)))..	(((....(((...))).....)))..(.((.((((((.......))))))..)).).......((((((((........)))).))))(((.....)))..
chr18:33779787-33779888_1	UUGCUCCCUGGGCUGUAUUGUAUCAUCUGUUUACUUUUCCUGGCUCUCCU6CUAUAGACAGUGUGCUAUAGUGGGAAGAACCUGUGCUUUGGAGCCAUAGA	1	.......(((((((.((..(((.((................((.(((((((((((((........)))))))))).))).)))))))..)).)))).))).	.......(((((((.((..(((.((................((.(((((((((((((........)))))))))).))).)))))))..)).)))).))).
chr14:23450587-23450688_-1	GCACUUUACAUGCAUUAAUUCAGUGGUUCUCAAUGUGUGGUCCUCAAUCC6GUAGCAUCUGGUAUGCAAAUUCAGGCAUCCCAGGCUGGAGUGCAGUGAUG	0.613861	........((((((((...............))))))))(((((((.((((((.....((((.((((........)))).)))))))))).)).)).))).	.....((((.(((((...((((((........((((.(((........)))...))))((((.((((........)))).)))))))))))))))))))..
chr1:12071906-12072007_1	GGAUGGUUUCGAACUCCUGACCUCAAGUGAUCCACCCAUUUUGGCCUCCC6GAGUGCUGGGACUAUAGGCAUGAGCCACCUUUGAGAGACAGUAGAGCAUU	1	(((....)))...((((((.(((((((((.(((...((((((((....))))))))...))).))).(((....)))....))))).).)))..)))....	(((....)))...((((((.(((((((((.(((...((((((((....))))))))...))).))).(((....)))....))))).).)))..)))....
chr14:77978512-77978613_-1	CCCUUGGCCUAGUGAAGGGCCUACGAUUAGUGACAAGCUUCCAAACUCUA6GCUCAUGGCUUGCUAAUCUGAGCCUCAAGGUGGUCCAUUGUAGGCUUGCA	1	.....(((((......)))))...((((((...((((((..................)))))))))))).(((((((((((....)).))).))))))...	.....(((((......)))))...((((((...((((((..................)))))))))))).(((((((((((....)).))).))))))...
chr12:124017600-124017701_-1	GGAAGGUACAGAGUCUAUAAAAUGCAUACAUCCGCCUAAAAAUACACAAA6UCUGUAUGUGCUACUUUACUCUAGAAAUGCAGUUUAUUUACAUAUGCCUA	1	...(((((....((..(((((.(((((...((....((((....((((.........))))....)))).....)).))))).)))))..))...))))).	...(((((....((..(((((.(((((...((....((((....((((.........))))....)))).....)).))))).)))))..))...))))).
chr9:123550250-123550351_-1	ACCUGCUAGCUGGGCUUCCCUAAGAUAAAGGGAACAGAGCUACUGCCCAC6GGGAGCGAAUGCUGGGUGGGGGCAGUAAGCAAACUGUUUAAACAGGCAGC	1	..((((...(((...((((((.......))))))))).((((((((((.((...(((....)))...)).))))))).)))...((((....)))))))).	..((((...(((...((((((.......))))))))).((((((((((.((...(((....)))...)).))))))).)))...((((....)))))))).
chr22:21801106-21801207_1	GAGACAGGGUUUCACCAAGUUGGUCAGACUGGACUUGAACUCCUGACCUC6GGCGAUCCGCCUGCCUCAGCCACUCAAUGUGUUGGGAUUACAGGCGUGAG	1	(((.(((((.(((((((.(((.....))))))...)))).)))))..)))......((((((((.((((((.((.....))))))))....)))))).)).	(((.(((((.(((((((.(((.....))))))...)))).)))))..)))......((((((((.((((((.((.....))))))))....)))))).)).
chr9:99522162-99522263_-1	GAUGAAAGCAAUCAUACCCCAAACCUCAGCAUCACGCAAUAUUCCUAUGC6ACAAACCUACAUAUGUACCACUGAAUCUAAAAUAAAAGUUGAAAUUAUAA	1	.((((......))))..........(((((.....(((.........)))........(((....)))....................)))))........	.((((......))))..........(((((.....(((.........)))........(((....)))....................)))))........
chr5:56472081-56472182_1	CAGCCCACCCUGGUGCACAGGGAUUAAGAGGUGUAAUCUAUUGGGAUCCC6AGAAUAGGGGACCUUGGGUAUUGUGAGCACCAGCAGCCCCUACCACAGUG	1	..((((((((((.....)))))....(((.......)))...(((.((((........))))))))))))((((((..................)))))).	..((((((((((.....)))))....(((.......)))...(((.((((........))))))))))))((((((..................)))))).
chr17:29220967-29221068_1	UGGGAUUGCAAGCUAGUACAACUUUGAAAAAUUGUUUGAUAGUGUCUGCU6AAACUGAACAUAUUUAUGGCCCAGCAAUUUAUUCUUAGGUAUAUUCCCAA	1	(((((.(((.(((.((.(((.((.(.(((.....))).).))))))))))....(((..(((....)))...)))..............)))...))))).	(((((.(((.(((.((.(((.((.(.(((.....))).).))))))))))....(((..(((....)))...)))..............)))...))))).
chr7:148767600-148767701_-1	UAUGAAUGUGUGUCUCCAACAGUUUUUUCAAUUCUCCUAGGCCAUCCUGG6UUCUAGAUACAAGAUUAUACAUGCGUCCCAAAUCUGAAAGAGGAAGAAAC	1	........(((.......)))((((((((..((((.(((((....))))).(((.((((....(((.........)))....)))))))))))))))))))	........(((.......)))((((((((..((((.(((((....))))).(((.((((....(((.........)))....)))))))))))))))))))
chr19:16560075-16560176_-1	GUCACACAUGUGAGGAUGAGAUCUUAAACAGCAUACCAAAGACUAAGAAC6GAACUGUGGGAGAGACCACCGCUUGGCUUUCAGACUGACCACAGGCGGCA	1	.((((....))))(((((.............))).)).................(((((((((((.(((.....)))))))).......))))))......	.((((....))))(((((.............))).)).................(((((((((((.(((.....)))))))).......))))))......
chr16:89584594-89584695_1	GGAGGGACGAGAUGCUGUCGGCGGGGACUGGCUGCCUCGUUUUGUGCCUG6GGAAUUAGCGGCUGGUGGCAUGAAGUGAGCCCUGGGAAACGACAAAGCCA	1	..(((.((((((((..(.((((........)))))..)))))))).)))..((..((..((.((((.(((.........)))))))....))..))..)).	..(((.((((((((..(.((((........)))))..)))))))).)))..((..((..((.((((.(((.........)))))))....))..))..)).
chr16:30456075-30456176_-1	ACUAAAAGAAUAAUUUGUAGCCGCACAUGGUGGCAUUCGCCUGCAGUCCC6GCUACUCAGGAGGCUGAGGCAGGAGGAUCCCUUGAGCCCAGGAGGCUGAG	0.712871	...................(((((.....)))))((((.(((((.....(((((........)))))..))))).))))....(.((((.....)))).).	...................(((((.....)))))....((((.(((((((.........)).)))))))))(((......)))(.((((.....)))).).
chr1:200378092-200378193_-1	GAAAAACUUAGGCCAGUUAGGGGAGGAGUAAAAAUGAAAGUGGAAAUAAC6UUCAUUUUCUUUUUGUAUUUUGUAUUUUUAUUUUUUUGAGGCAGUCUCAU	1	.....((((...((......))...))))(((((((((((((.(((..(((.............)))..))).))))))))))))).((((.....)))).	.....((((...((......))...))))(((((((((((((.(((..(((.............)))..))).))))))))))))).((((.....)))).
chr16:30785919-30786020_1	GUGAGAUGAGUUCAGGAUGAGGGAAUGGGGCCACAGGAACAAAGCGCUUG6AGGAGGUCCCACACCAUUUACACCCUGCAGAGAAUCCCUGGGUGGGGCCU	1	............((((.((((((..(((((((.((((.........)))).....)))))))..)).))))...)))).......((((.....))))...	............((((.((((((..(((((((.((((.........)))).....)))))))..)).))))...)))).......((((.....))))...
chr2:100055606-100055707_-1	UAGAGACCAUUUGGCCCGCAAAGCCUAUAAUAUUUGCUUUCUGGCUCUUU6ACAGACAAAGUUUGCUGAUCUCUGGCCUAGACAGAACACUGGUUCUCAGC	1	..(((((((...((((.(.(((((...........)))))).))))..(((.(((((...))))).)))..((((.......))))....))).))))...	..(((((((...((((.(.(((((...........)))))).))))..(((.(((((...))))).)))..((((.......))))....))).))))...
chr6:97246325-97246426_-1	CUAGUUGAUGACUUUGACAAAAUGUAUUCAAAAUAAGUGGUAGAUGCUUC6GAACUGUAUGCCAUUCCUUGACUGUAUGAUAUCAAACUAGGUGACACAAU	1	((((((((((...........(((((.((((....((((((..((((.........))))))))))..)))).)))))..)))).))))))..........	((((((((((...........(((((.((((....((((((..((((.........))))))))))..)))).)))))..)))).))))))..........
chr6:28093450-28093551_1	UGAUGCAGAAUGGCGUAAUGCUGUCCUCCCUCAUAUCAGCCUCAGCAGGA6GUUGUACACCAGCUUCCGUAAUUUCCUUUAAAAAGCUAUUCUAGGCCACU	1	....((((((((((....(((((...................)))))((((((((.....)))))))).................))))))))..))....	....((((((((((....(((((...................)))))((((((((.....)))))))).................))))))))..))....
chr1:109794062-109794163_1	UGGUUACAGCUAUGUUAGACUUAGUCACUGCCUGCAACUAAAUGUAGCUG6GAUGGUCGUAAUAUGCACCACCAACAAAUACAUCUUGGUUGACUAAAGAA	1	.(((....((((.((...)).))))....)))..((((((((((((..((...((((.(((...)))))))....))..))))).))))))).........	.(((....((((.((...)).))))....)))..((((((((((((..((...((((.(((...)))))))....))..))))).))))))).........
chr11:46401506-46401607_1	GGGAGGCAUGAGCCACCGCACCCAGCUCAGCUCUUCUCAAGUAGAUUACC6GGGGCAGAACAGGCUGCCUUGGGGCCCUAUGGGUGCUGCUGCAGCCAAGC	1	((((((..(((((...........)))))...))))))..((((....((.(((((((......))))))).))...))))((.(((....))).))....	((((((..(((((...........)))))...))))))..((((....((.(((((((......))))))).))...))))((.(((....))).))....
chr6:28268725-28268826_1	GAGCUCCUCCCAAAACAGUUUAUCAAAUUAUUUAUUAUAUAUUGUGUUUG6UAUAUUUAAUCACAUUAUAGAAAUGAACUCACCACUAAUUCAGCCUCAUA	1	(((((...........(((((((..............((((.((((.((((.....)))).)))).))))...)))))))............)).)))...	(((((...........(((((((..............((((.((((.((((.....)))).)))).))))...)))))))............)).)))...
chr19:46915512-46915613_-1	CCUCAUUAUGUUUUUGUAAGCCUAUUGCAUAAGAAAUGCCACUGGAAGUC6GACCACCACGCAUUAUUCUGACUGACACCAGGGAGCAAUGAAUGGGAGAG	1	.((((((.((((..(((((.....))))).........((.((((.(((((((..............)))))))....))))))))))...))))))....	.((((((.((((..(((((.....))))).........((.((((.(((((((..............)))))))....))))))))))...))))))....
chr15:71124512-71124613_-1	CGCCUAUGUUGGUACCAUUCAAGCUGAUAAAUACCCCAAUCUUUUGACAG6ACUUGUGAAUUAAGCAUUUUUCUUAUGAGCACUGGAAUGUCCGUGAAUGA	1	.(((......)))..((((((.(((.((((.............((.(((.....))).)).............)))).)))..((((...)))))))))).	.(((......)))..((((((.(((.((((.............((.(((.....))).)).............)))).)))..((((...)))))))))).
chr2:63175862-63175963_1	UGGCUAUUGUGAAUAAUGCUGCUAUGAACAUGGAUGUGCAGAUAUCUCCG6GACCCUGCUAUCAGUGCUUUUGGACAUAUACUCAGAAGGGGGAUUGCCUA	1	.(((.(((..........(((((((........))).))))((((.(((((((.((((....))).).))))))).)))).(((....))).))).)))..	.(((.(((..........(((((((........))).))))((((.(((((((.((((....))).).))))))).)))).(((....))).))).)))..
chr10:101151525-101151626_1	CCUGCUUUUUUCUAAUCCAUGUUCUAAUUUGAUAGGACUGUGAUUUGUCU6ACAUUAAGAGCCAUUAGGGUCAGAUUUCAAGAUUGGUUUUCAUUUACGUC	1	..................(((..((((((((((..((((.((((...(((.......)))...)))).))))..)))...)))))))....))).......	..................(((..((((((((((..((((.((((...(((.......)))...)))).))))..)))...)))))))....))).......
chr15:86312400-86312501_-1	GAUCACUUGAUCAUUACCAAGGUGGCUCAUGGACAUACAUUUUAAUUAUC6CAUUUGGGGCAGUUAAUUUGCCCAGUGACUCAGCUCAUAACCUGUGUUUC	0.920792	((((....)))).......((((((((.(((......)))........((((.....((((((.....)))))).))))...))))....)))).......	((((....)))).......((((((((.(((......)))...........((((..((((((.....))))))))))....))))....)))).......
chr9:97063425-97063526_1	UGUUAAUAUAAAAAUUAGCACACUCCUAAUACUUGCUUCUGGACAAAUUC6UGCUUGUUCUUACUUGGUAUCCCUUUUCAGGUAAUGAAGAAAAUGUAUUU	1	(((((((......))))))).......(((((...((((.((((((........))))))((((((((.........)))))))).)))).....))))).	(((((((......))))))).......(((((...((((.((((((........))))))((((((((.........)))))))).)))).....))))).
chr11:28179050-28179151_1	UUUCCCCUCUCUGAUUUAAAUAGAGAGAGAAAAUGCACACACCUGUGUGC6CACAUGGGUUUGUGUGUGUAUUUUGAAUCUAAUCUGGAAAUGUUUUAAUU	1	(((((.((((((...........))))))(((((((((((((((((((....))))))))....)))))))))))...........)))))..........	(((((.((((((...........))))))(((((((((((((((((((....))))))))....)))))))))))...........)))))..........
chr9:90321275-90321376_1	CUGCCUUGGCCUCCCACAGUGCUGGGAUAACAGGUAUGAGCCACCGCACC6GGCUGACUAAUUGGUUUCUGACAGAGUUGCAAAGAGGAAGGAUAGUAUUU	1	.(((((.(...(((((......)))))...))))))..((((.........)))).((((.((..(((((..((....))...)))))..)).))))....	.(((((.(...(((((......)))))...))))))..((((.........)))).((((.((..(((((..((....))...)))))..)).))))....
chr20:33590912-33591013_-1	GAGAUGGGGUUUCACCAUGUUGGCCAGGCUGGUCUCAAACUUCUGGUCUC6AGUGAUCUGCCUGCCUCGGCCUCCCAAAGUGCUCGGAUUACAAGCGAGAG	1	((.((((.......)))).))((((((((.(((.....((((........)))).....))).)))).))))..........((((.........))))..	((.((((.......)))).))((((((((.(((.....((((........)))).....))).)))).))))..........((((.........))))..
chr10:46122000-46122101_-1	GUUACAAAAGAAGUGUUUCAGAUUCAGAGGCUCUGUGUGCCAGGGCUGCU6GGCCACCAACAAGUGAGGAAGCCAUAGGUUUCUCUAGUCCUAUUUUCUUA	0.742574	.......((((((.......((((.((((((((((.....))))))..((((((..((.........))..))).)))....))))))))....)))))).	.......((((((.......((((.((((((.(((((.((...((((....)))).((.........))..)))))))))))))..))))....)))))).
chr21:16339125-16339226_-1	UCAGCAGAGCAACUACAAAAAAAUUCAUAGUUGCUUAGAACAGAACUUCC6ACAACUUUGUUGCUUCUUUUUGUGCUUCAGAUUUAGAUAUUUCUCUCCAA	1	..(((.(((((((((..((....))..)))))))))...((((((....(((((....))))).....)))))))))........(((....)))......	..(((.(((((((((..((....))..)))))))))...((((((....(((((....))))).....)))))))))........(((....)))......
chr17:18221275-18221376_1	GAUGACCGGGACCCUGUGUUCAGUUGUUUGUCUGGGCUCCCCUGACCCUC6GUUUCUUGUUCUAGCAAUGAGCUGACUUGGCAUGGCCAUCUGUGCCAAUC	1	((((((..((((.....)))).)))))).(((.(((...))).)))..(((((((.((((....)))).))))))).(((((((((....)))))))))..	((((((..((((.....)))).)))))).(((.(((...))).)))..(((((((.((((....)))).))))))).(((((((((....)))))))))..
chr22:42607862-42607963_-1	UGCGGGGGCUGCCCCCCACCUCCCUCCCAGACGGGGCGGCUGCCGGGCGG6GACGCUCCUCACUUCCCAGACGGGGCGGCUGCUGGGCGGAGGGGCUCCUC	1	..(((.(((((((((.................))))))))).)))...(((...(((((((....(((((.(((.....))))))))..))))))))))..	..(((.(((((((((.................))))))))).)))...(((...(((((((....(((((.(((.....))))))))..))))))))))..
chr9:116814694-116814795_1	UUGACUAUCCCCAGGCACACUGGGAACCUGUAAGAGGCAGUUAGGAGUGC6GAUUUUUCCACAUGGGAAACUCUGAACAUUUAGUUUGUUGUUGUUGUUUA	1	((((((...(((((.....)))))..(((.....))).))))))(((((((((.((((((....)))))).))))..)))))...................	((((((...(((((.....)))))..(((.....))).))))))(((((((((.((((((....)))))).))))..)))))...................
chr5:176951769-176951870_-1	GGAAAUGUUUUAUAUCUUGAUUAUCGUAGAGGUUACAUGGUAUAAAUGGU6GUAUAUAAAUGGUAUACAUUUGUCAAAACACAUUAAACUGUAUACUGAAA	1	........((((((((.((...(((.....)))..)).))))))))...............((((((((((((...........)))).))))))))....	........((((((((.((...(((.....)))..)).))))))))...............((((((((((((...........)))).))))))))....
chrX:49645062-49645163_1	UUUGUUUGUGCCAAGGAGUGCCUGCAGGCCAGUGUGGAGCUGCCCUCAGC6CCCCCUCGGCCUCCCUCCUGUGCUGGUCAGUGCCCAAAGUCUGGAGAGGG	1	.........(((.(((.((((.((.(((.((((.....)))).)))))))))..))).)))..((((((((.((((((....)))...))).))).)))))	.........(((.(((.((((.((.(((.((((.....)))).)))))))))..))).)))..((((((((.((((((....)))...))).))).)))))
chr3:15093937-15094038_-1	GUGCCUUGUGAAAGAAACUUGAAAGGAUCCUUGGCUGGGCACAGUGGCUC6CAUCUGUAAUCCCAGCACUUUGGGAGGCCAUGGCGGGAGGAUCGCUUCAG	1	((..(((....)))..)).((((..(((((((.(((.(((((((((.....)).))))..((((((....)))))).)))..)))..)))))))..)))).	((..(((....)))..)).((((..(((((((.(((.(((((((((.....)).))))..((((((....)))))).)))..)))..)))))))..)))).
chr8:17422575-17422676_1	AGCAGAGUUUCUGGCUCACCAAAGUGUCAGAAUCAAUACGCCUUCCAUUC6UGCACAUUGCCAUUCCCCACGAGGUGCGUCACUGGGAUGCAUUCUAAGAU	1	......(.(((((((.(......).))))))).).....((.(((((...((((((.(((..........))).))))))...))))).))..........	......(.(((((((.(......).))))))).).....((.(((((...((((((.(((..........))).))))))...))))).))..........
chrX:67266487-67266588_-1	GGUGACUAGAGUCAAUAAUACCUGAAUUGUACACUCUAAAAUUACUUGAA6GUGUUACUGGUUAUUUUGUAACUCAAAGGAUAAAUGCUUGAUGAGAUGAA	0.584158	(((((.((((((..(((((......)))))..))))))...)))))...(((((((.((((((((...))))))....))...)))))))...........	((((((((((((..(((((......)))))..)))))).....(((....))))))))).............(((((((........)))..)))).....
chr12:53894787-53894888_1	CAGGCAUCAAAUAAUUAUAAUUCGUCCAUCUGCCAUUUCAAGUUCAUGAA6UGUGUUAUUUGAUCUUCUACAUCAGCAGACUUUGCUCUGUAUUAAGAUAC	1	.(((.((((((((((.(((.(((((....((.........))...))))).)))))))))))))))).((((..((((.....)))).)))).........	.(((.((((((((((.(((.(((((....((.........))...))))).)))))))))))))))).((((..((((.....)))).)))).........
chr17:14208550-14208651_1	AGGUAUUUACUGUGGAGAACAUUGCAUAGGAAUGUCUGGAAAAAGCCUCU6CAACUUGUUACAGCCUUCACAUUUGUACAAUUCAUUGAUUCUCUUUUCCU	1	((((((((.(((((.(......).)))))))))))))((((((((..((......((((.((((.........))))))))......))..)).)))))).	((((((((.(((((.(......).)))))))))))))((((((((..((......((((.((((.........))))))))......))..)).)))))).
chr16:90061212-90061313_1	UAUCUUGGUGCCUCAAUUUUGUCUAGCAUACAUAUUUGUGUUUUGAUACC6AUAAAUCAUAAUAUCUAUAUUUUUAUUUUUUAUUUCUAAAAGUUGAUGGU	1	.........((((((((((((((.((((((......))))))..)))...((((((..((((...........))))..))))))....)))))))).)))	.........((((((((((((((.((((((......))))))..)))...((((((..((((...........))))..))))))....)))))))).)))
chr1:92940763-92940864_-1	UUAGGGAAUUGCACAUUAAAACCGUGAUGAGAUAUCAUCAGAAUGACUAA6AUUAAAAAUAGUGAAAACACCAAAUGCUGGCAAGGACGCAGAGCAACUGG	1	...((................)).((((((....))))))...(.((((..........)))).).....(((..((((.((......))..))))..)))	...((................)).((((((....))))))...(.((((..........)))).).....(((..((((.((......))..))))..)))
chr1:151260525-151260626_1	UGCACUCAGUGCUGCCAAGUGUGUGUUAUUUUAUAGACCUCUUUUUUUUG6GGCAGUGGCACGAUCUUGGCUCAAUGCAGCCUCCACCUCUCAGGUUCAGG	1	.((((...)))).((((((..(((((((((.....(.((((........))))))))))))))..)))))).........(((..((((...))))..)))	.((((...)))).((((((..(((((((((.....(.((((........))))))))))))))..)))))).........(((..((((...))))..)))
chr15:77407431-77407532_-1	UGUUGAGCAUUUUUUCAUAUGUUUGUUGGCCAUUUGUAUACCUUCUUUUG6GAAUUGUCUUUUCAUGUCCUUAGCCCACUUUUGAUGGAUUGUUUUUUUUC	1	....(((((.(((.(((...((..(((((.(((......((.((((....))))..))......))).))..)))..))...))).))).)))))......	....(((((.(((.(((...((..(((((.(((......((.((((....))))..))......))).))..)))..))...))).))).)))))......
chr4:141543750-141543851_-1	ACCAUGGUCCUUUCUAAAUGGAGCUGGCAGUUCAUUUUCAGUUUGUCCCA6UUAGCCAUUCCUUUUAACAAAGGACUAGGAAGUUGUAGCAAACCCAUGGA	1	.((((((........(((..(((((...)))))..)))..((((((..(((((..((..((((((....))))))...)).)))))..)))))))))))).	.((((((........(((..(((((...)))))..)))..((((((..(((((..((..((((((....))))))...)).)))))..)))))))))))).
chr14:96010312-96010413_1	UUAAACGACCAGAUCUCAUGUGAACUCAGAGCAAGAGCUCACUUAUCAUC6AAGGGAUGGCUGAAGCCAUUCAUGAAGGAUCUGCCCCCAUUAUCCAAAUA	0.920792	.........(((((((...((((.(((.......))).))))......(((...(((((((....))))))).))).))))))).................	.........((((((((((((((.(((.......))).))))............(((((((....)))))))))))..)))))).................
chr11:47599469-47599570_-1	GUAAUCCACUGGCAAAGCAGGAAGCUAAUUAAAUUGUGAGCUGUGUGCUC6CUCUGUCAGUCUCUGAAUCUCUCUUCUCAGUCCCUCUCCCAUCUGUCUCU	1	.......(((((((.(((.....))).........((((((.....))))))..)))))))..((((..........))))....................	.......(((((((.(((.....))).........((((((.....))))))..)))))))..((((..........))))....................
chr14:69865462-69865563_1	GUUAAUUGCGUCCCAAAACACCUUCAUAGAAACACUCAGAACAACCUUUG6UCAAAUAUUGGGGCAUGCCAUGGCUUAAUCCAGUUGACACAUAAAAUUAA	1	((((((((.(((((((.......(((.((................)).))).......)))))))..((....))......))))))))............	((((((((.(((((((.......(((.((................)).))).......)))))))..((....))......))))))))............
chr16:20809150-20809251_-1	GUGGGUAGAAAAAGACCAUUGUGUCAGCAACUACUUUCAAAUGUUGGUUG6GGGGAGGUUUUGAUACUAUUCUUACAACUUUUCUAAAAGUUUGAGAUUGU	1	...((((....((((((.((.(.((((((((...........))).))))).).))))))))..))))..(((((.((((((....)))))))))))....	...((((....((((((.((.(.((((((((...........))).))))).).))))))))..))))..(((((.((((((....)))))))))))....
chr3:129155306-129155407_-1	GUGAAACCCUGUCUCUACUAAAAAUACAAAUAUUAGCUGGGUGUGGUGUC6UGUGCCUGUAAUCCCAGCUACUCAGGAGGCUGAAGCAGGAGAAUCGCUUG	1	((((..((((((.....................((((((((...(((.......)))......)))))))).((((....)))).))))).)..))))...	((((..((((((.....................((((((((...(((.......)))......)))))))).((((....)))).))))).)..))))...
chr1:204375181-204375282_-1	GGAGAUGCUGUCUAACAGACAACUGGAUAUACAGGAUAGAGUUUGAAGAG6GAGGCCUGGGCUGGAAAAGGGUCAUCGUGUGGGGGUAGAACGACCCAGAA	1	.......((.(((..(((((..(((......)))......))))).))).)).(((((...........)))))....(.((((..........)))).).	.......((.(((..(((((..(((......)))......))))).))).)).(((((...........)))))....(.((((..........)))).).
chr19:58199225-58199326_1	GUGUGGUGGUGGGCGCCUGUAAUCCCAGCUACUUAGGAGGUUGAGACAGG6GAAUUGAUUGAACCCGGGAGGCGGAGGUUGCAGUGAGCCGAGAUUGUGCC	1	(((((((..(.(((.(((((((((((.(((.(((..(.((((.((.(((.....))).)).)))))))).))))).)))))))).).))).).))))))).	(((((((..(.(((.(((((((((((.(((.(((..(.((((.((.(((.....))).)).)))))))).))))).)))))))).).))).).))))))).
chr1:6659344-6659445_-1	UGAAAAGGUGCCACUGGAGGAAGGAUGGGAAGCAGAUGACAAAGUUAGCC6CGUGGCCAUCUGGUGAAGAGUGUUGCAGAUAGAGGGCAGAGCCAACGCAG	1	...........(((((((((..(..(((..(((..........)))..)))..)..)).)))))))....(((((((..............).))))))..	...........(((((((((..(..(((..(((..........)))..)))..)..)).)))))))....(((((((..............).))))))..
chr5:137682771-137682872_1	GCAUAAUAUCUGUAUAUACCGAGCUCUAAAAUUAUUACUGCACUUUCCUG6CUGUUCUUCAAGACUGCCUAGGGUUCAGGCAACCUCUCAAGCUAGCCCCA	1	....................((((((((...........(((...((.(((.......))).)).))).)))))))).(((...((....))...)))...	....................((((((((...........(((...((.(((.......))).)).))).)))))))).(((...((....))...)))...
chr19:46206325-46206426_1	UGCCCUCAGGAAUGUGCUUUUCUCCCUGGCACUGGCUGCUCUCCAGGCCU6AAUUCAACCCUGUUUUUAGCACAGAAAACCAGGCCAAAUGCCACACCCAG	1	........((..(((((.(((...(((((..(((((((.....((((............))))....)))).)))....)))))..))).).)))).))..	........((..(((((.(((...(((((..(((((((.....((((............))))....)))).)))....)))))..))).).)))).))..
chr1:91403425-91403526_-1	CUCAUACUGAACUGUAGCAAGGUCCCUUUUAGGACCUGUGUUUCUUUUUU6AAAAAAGAUUUACAUAAUGAAAGUGCCAAAUUCAUCAUCUUUUAGAACCU	1	....(((......)))...((((((......))))))(((..(((((((...)))))))..)))....((((((...............))))))......	....(((......)))...((((((......))))))(((..(((((((...)))))))..)))....((((((...............))))))......
chr14:104026962-104027063_-1	AACCAAAUGGUGAAGAGGAACACUGUCCGCCUCCUCCUAUCUCAGGGUCC6CAGAGGAAGGAAAGCCUGCCCCGUUCUCUCUCACACAAACGCGUGCUCCA	1	.......((((((.(((((((...((..((....((((.((((.(......).)))).))))..))..))...)))).))))))).)).............	.......((((((.(((((((...((..((....((((.((((.(......).)))).))))..))..))...)))).))))))).)).............
chr17:61780887-61780988_-1	AAAAUUGCGAUUCAACAGACUUACUCCUGGACAAAUCAGAUUGAUAUUUC6GACAAAAAUGGGUUGUUGGUUCUACCAAAAAAUAAGAAACGUUCACGACA	1	........((.((((((..((.....(((((...((((...))))..)))))........))..)))))).))............................	........((.((((((..((.....(((((...((((...))))..)))))........))..)))))).))............................
chr18:60794500-60794601_-1	UACCAUGUCUUGUCCCUGGUCCCUGUCCCCAUCCUUGUACAACCUAGAGG6AUAUUUUAUCAAUUAUUUCAUAAAUGUAACUUUUUUAGUAGCUCUAGAAA	1	............((((((((...(((...((....)).)))))).)).)))...............................(((((((.....)))))))	............((((((((...(((...((....)).)))))).)).)))...............................(((((((.....)))))))
chr14:74398463-74398564_1	UUGAGAGGCUACAAUAUGAUCAUGAUCAAAUUUUGUAAUUAAACCUGAUA6GGGCAACAGACACUACUUCUCAAAUAAGAGAUGUGUCAAUUACAGCGCUC	1	....((((((((((..((((....))))....)))))......(((....)))......(((((....((((......)))).))))).......)).)))	....((((((((((..((((....))))....)))))......(((....)))......(((((....((((......)))).))))).......)).)))
chr15:86123937-86124038_1	ACAACCAUAUGCAACAUGGUAACUGGGUGGGAUAUUGGAAUGGAACGAGG6CAUUAGUGAACCUGGUGAAAUCUAGUAAAGUCCAGAGUUUAGUUAACGAU	1	...(((((.......)))))(((((((((((.(((((((.....((.(((...........))).))....)))))))...))))...)))))))......	...(((((.......)))))(((((((((((.(((((((.....((.(((...........))).))....)))))))...))))...)))))))......
chr4:2065719-2065820_1	GGUGUGCAGAGCACUGUACAGACCCCACUCCCCUGUACAUUCCUCCCUGG6GGUGCCCGGUCCCCGCUUGGGGAUGGGAGUUUUGUAGACUGUACAGAAAU	1	(((.((((((((..(((((((...........)))))))..((((....))))...((.((((((....)))))).)).)))))))).)))..........	(((.((((((((..(((((((...........)))))))..((((....))))...((.((((((....)))))).)).)))))))).)))..........
chr10:70404581-70404682_1	UCCUCUAACUCCUCGGCGCCUCGGUGCCCGGCCGCUUCGCCCCCGCCCCC6GCUCCACCGAAGCCCCGGGGACGCUGCCCUUGGGCCCGCCCGAGCGUUCG	0.425743	..............(((((....)))))(((.(((((.((.((((....(((((((.(((......)))))).))))....))))...))..))))).)))	.........(((((((.((.((((((...(((.(....((....))...).))).)))))).)).)))))))((..((.((((((....)))))).)).))
chr2:61259050-61259151_1	AGGAGUUCGAGACCAGCCUGGCCAACAUGGUGAAAGCUGUCUCUACUAAA6AUACAAAAUUUAGCCAGGCGUGGUGGUGUGCGCCUGUAGUCCCAGCUACU	1	...(((..(((((.(((.(.((((...)))).)..)))))))).)))..............((((((((((((......))))))))........))))..	...(((..(((((.(((.(.((((...)))).)..)))))))).)))..............((((((((((((......))))))))........))))..
chr11:3661175-3661276_-1	GUUGGUGCAUUUCCCCCUAAUUCUGCUCUUUCAUGGUGGAACCUCCCUUG6CUAGGUUUGCCUCGACCCAUGAGCAGCAGGGCCAGAAGGGAGUGGGCCAU	1	..((((.(((((((..((..(((((((..((((((((.((.....(((.....)))......)).).))))))).)))))))..))..))))))).)))).	..((((.(((((((..((..(((((((..((((((((.((.....(((.....)))......)).).))))))).)))))))..))..))))))).)))).
chr16:2292875-2292976_-1	AGUUUAGUUUAGUUUUUGGAGACGGAGUCUUGCUCUGUUGCCCGGGCUGG6GUCCAGUGGUGCGAUCUCAGCUCACCGCAACCUCCGCCUCCCGGGUUCAA	1	....................((((((((...))))))))(((((((.(((((....((((((.(.......).))))))...)))))...)))))))....	....................((((((((...))))))))(((((((.(((((....((((((.(.......).))))))...)))))...)))))))....
chr1:52498175-52498276_-1	GCGAGACUCUGUCUCAAAAAAAAAAAAAAAAAAAAAGUACUGAAACUUAG6UGCUUAUGUAAGACUUAGAUACUUAGAUUAUAAUUAAGAAUUGCAGAAAU	1	..(((((...)))))...................(((((((((..((((.((....)).))))..)))).)))))..........................	..(((((...)))))...................(((((((((..((((.((....)).))))..)))).)))))..........................
chr20:334162-334263_1	UGUUGAAAGGCCAACAGCCAAGACUGCCAUGUGGAGAAGCAGCCCGGGCC6CGUGGGAAGACCAUGUGUAGGUAGCUGCUCCAGUUGACAGCUGAGCCCAG	0.960396	(((((......)))))((..((.(((.((..(((((.(((.(((.....(((((((.....)))))))..))).))).)))))..)).)))))..))....	(((((......)))))((..((.(((.((..(((((.(((.(((...((.((((((.....)))))))).))).))).)))))..)).)))))..))....
chr2:200790425-200790526_1	AAGGCAAACCCUUCGUUUACAUUUCAAUACAGAGGGCAAAAAGUAAGAAU6GAAUUUAGGAAAAUGUCCUGAAUGGUAGACUGGUGGGUGAAUUAUUUGGC	1	.......((((.((((((((..((((.......(((((.....((((.......))))......)))))))))..)))))).)).))))............	.......((((.((((((((..((((.......(((((.....((((.......))))......)))))))))..)))))).)).))))............
chr17:1478762-1478863_-1	GCUUGCUGGAGCUGGGAGUGCAGAGUGGUGGCGGCUUCCUGGUCUGCCUG6GCCUGGGAGCAGGUGGGAUGCACAGGCUCUGUGGCAUUCAUCUCCUUGUC	1	((((.(.((..(.((.((..(((.(.(((....))).))))..)).)).)..)).).))))(((..((((((((((...)))).))))))....)))....	((((.(.((..(.((.((..(((.(.(((....))).))))..)).)).)..)).).))))(((..((((((((((...)))).))))))....)))....
chr22:50691717-50691818_-1	UUACCAAAACUGACUCAAGAAGAAACAGAAAAUUUAAACAGACCUAUAAC6AGCAAAGAGAUUGAAUCCUUAACCACAAGCCUCCCAACGAAGAAAAGUCC	1	.........(((..((.....))..)))............(((..............(((.(((............)))..))).............))).	.........(((..((.....))..)))............(((..............(((.(((............)))..))).............))).
chr17:59482800-59482901_1	CUAAAAAUAAAAAAAUUAGCCAGGCGUGGUGGCGGGGCACCUGUAAUCCC6ACUACUGGGGAGGCUGAGACAGGAGAAUGGCCUGAACCCAGGAGGAAGAG	1	...................((...(.(((...((((.(((((((..((((........)))).......)))))....)).))))...))).).)).....	...................((...(.(((...((((.(((((((..((((........)))).......)))))....)).))))...))).).)).....
chr12:46245894-46245995_1	UCCUUCUCUUUUUUAAUUUAGCAUUGGUGAUUUUAGAUUGUUUUUAGCCU6CUUUUUAAAUUGUGUAUUGUAUUGUAAGCAUUUUCAAGAACAGAAGAGGA	1	...(((((((((.((((((((.(((...))).))))))))............((((.(((.(((.(((......))).))).))).))))..)))))))))	...(((((((((.((((((((.(((...))).))))))))............((((.(((.(((.(((......))).))).))).))))..)))))))))
chr16:81078125-81078226_1	GUUCUCUAGCACUGUGAUUGCUCCAAUGAGACGGAUUCAGCUAUAAUUCU6UUCCAACUUUUUUCAUACGUGUAAGCUUAGGUACCUUGUUCACAUAAAUA	0.940594	.....((.(((((((((..........(((..(((.................)))..)))...))))).)))).)).........................	.....((.(((((((((..........(((..(((.(.((........))).)))..)))...))))).)))).)).........................
chr11:96124929-96125030_1	UUCCUCCUGUGUCAUCCACUGGUAAGAAUGAGUGAUGGCCGCAUUAAUUG6CACCUGUCUCCUAAAUUGGGCCUUUUGUUACAUAUCACAUGAGAGUCAUU	1	...(((.((((.....((((.((....)).))))..((((..(((....(((....))).....)))..)))).............)))).))).......	...(((.((((.....((((.((....)).))))..((((..(((....(((....))).....)))..)))).............)))).))).......
chr12:48737031-48737132_-1	GAAAAAAUACAAAAAAUUAGCCAGGCAUGGUGGUGUGUGCCUGCAGUUCC6GCCACUAAGGAGGCUGAGGUGGGAGGAUCGCUUGAGCCCAGGAGGCAGAG	1	...................((.(((((((......))))))))).......(((.((...(.((((.((((((.....)))))).))))).)).)))....	...................((.(((((((......))))))))).......(((.((...(.((((.((((((.....)))))).))))).)).)))....
chr1:160001400-160001501_-1	UAUGCUACCAAUAUCUUUUAAUAAUGUUUGUUUAAUAAAAACAAAAUGUU6UUGUUAUCAUUAUUAACUAUUACACUCUAUUUUCAUAUUUUUCUGUUUAG	1	.................(((((((((......((((((.((((...)))).)))))).)))))))))..................................	.................(((((((((......((((((.((((...)))).)))))).)))))))))..................................
chr1:222802225-222802326_1	CAUGAAAUGUAAGGCAAACUUUUCUUCCCCUUAAAAAUUGUAGAAAAAUU6CUGGUCUAAAGUUUUGGGUAAUAUUACACUUUUUAUUUGGACACUUUGGU	1	...((((.((.......)).)))).(((...((((((.(((((....((((((.(..........).)))))).))))).))))))...))).........	...((((.((.......)).)))).(((...((((((.(((((....((((((.(..........).)))))).))))).))))))...))).........
chr10:123588075-123588176_-1	ACCCACCAUAUAGUUAAGAAUUAAAAAGAGGGAUAAUAUCAAAUGUUUGC6UAUAUGCAGAGAAACAGGCAGGCUUAUACAUUGUCAUAGGAGUGCAACUG	1	.(((......(((((...)))))......)))...........(.((((((....)))))).)..((((((..(((((........)))))..)))..)))	.(((......(((((...)))))......)))...........(.((((((....)))))).)..((((((..(((((........)))))..)))..)))
chrX:71428237-71428338_-1	UACUGCCAACAGCAAUACGUGAGAGCACCUGUCUCACUACCAUUAUGUCU6CUAAAAAAUUGAGUUGGCCAAGCGCAGUGGCUCACAAGGUCAGAAGUUCG	1	....((((((..((((..((((((.......)))))).....................)))).))))))..(((....(((((.....)))))...)))..	....((((((..((((..((((((.......)))))).....................)))).))))))..(((....(((((.....)))))...)))..
chr2:74757344-74757445_1	UUUGACAAAAAUGGUUCCAUAGCUCAUUCAAAAGAAUAGAUUUUAAAAUA6UCAAUAAGAUUUAAAAAGUGAUAAUGAAAGAGCUUUCACUAUCAACAUUU	0.861386	..........(((((.....(((((.((((......(((((((((..........)))))))))...........)))).)))))...)))))........	..........(((((.....(((((.((((......((..((((((....(((.....)))))))))..))....)))).)))))...)))))........
chr3:121413300-121413401_-1	UGUUUUUAGACAUCUUUCUCAUUCUCUCAACCAUGUCCAAUGUCUUUUUC6UAAAUGUAACUCCUGACCUACCUGUAGAUUAUCACACAUUUCUUGGCUGU	1	.......((((((......(((..........)))....))))))...(((.((((((......(((.(((....))).)))....))))))..)))....	.......((((((......(((..........)))....))))))...(((.((((((......(((.(((....))).)))....))))))..)))....
chr20:30919137-30919238_1	AGGAAAGGAUUUAAACUAAGGCUCUUUUGGUAGCAUUCUGAUCCUUUGGC6AGCCGAUCUGUCUUGCAAUAUACAUGUCCCAACAAUGGAAGGGGAAAGCA	1	((((..(((.....((((((.....)))))).....)))..))))...(((((.(.....).)))))..........((((...........)))).....	((((..(((.....((((((.....)))))).....)))..))))...(((((.(.....).)))))..........((((...........)))).....
chr16:1830039-1830140_-1	CUGUAAUCCCAGCACUUUGGGACGCCCAGGCGGGUGGAUCACUUGAGGUC6GGAGUUCGAGACCAGCUUGACCAACAUGGUGAAACCCUGUCUCUACUAAA	1	......((((((....)))))).....(((((((.(..(((((((.(((((((.(((...)))...)))))))..)).)))))..))))))))........	......((((((....)))))).....(((((((.(..(((((((.(((((((.(((...)))...)))))))..)).)))))..))))))))........
chr1:183521075-183521176_1	UUUUUUUUUUUAAGACAGAGUCUUGCUCUGUUGCCCAGGCUGGAGGCUGG6GUGCAGUGGCACAAUCUCUGCCACUGGAGUGCAGUGGCGCUCACUGCAAC	0.762376	.............((((((((...))))))))..((((.(....).))))..(((((((((.........(((((((.....))))))))).)))))))..	.............((((((((...))))))))..((((.(....).))))(.(.((((((((.......)))))))).).)((((((.....))))))...
chr3:138123337-138123438_1	UAUUAAUUUUCAUACCUCCUGAAAAGAAAUAAUAAAUUAUUUAUUUAUUU6UUUGUAAUUGACAAAUAAAAAUUGUAUAUAUUUAUGGUGCUUUGAACAUG	1	((((..((((((.......))))))..))))((((((.((.(((...(((((((((.....)))))))))....))).))))))))...............	((((..((((((.......))))))..))))((((((.((.(((...(((((((((.....)))))))))....))).))))))))...............
chr7:92244325-92244426_-1	AUCACAUUUGUUUACCUUUUAAAAGUUCAGGCUUCUGUGCAGUAUUAAUU6AAUAUUCUAGAGAAGUGAUGAGUAUUGACAAAGUACUUUGCUAGUAAAUG	1	.........((((((...............((((((.((.((((((.....)))))).)).))))))(..(((((((.....)))))))..)..)))))).	.........((((((...............((((((.((.((((((.....)))))).)).))))))(..(((((((.....)))))))..)..)))))).
chr11:65769625-65769726_1	UUAAUCUUUACUUCUAGAUAAUUUUGUCUGUUUAUUCCAUUUCUUUCCUG6GUUCAACCAAAUCUAUUUUCAUUUCUUCCUCUAUUUUGUCUAUUUCUGUU	1	..............((((((....)))))).......................................................................	..............((((((....)))))).......................................................................
chr4:149356781-149356882_-1	CAUGCUCAUGGGUAGGAAGAAUCAAUAUGAUGAAAAUGGCCAUACUGCUU6AGGUAAUUUAUAGAUUCAAUGCCAUCCCCAUCAAGCUACCAAUGACUUUC	1	.....((((.(((((............(((((...(((((.......((((((....)))).)).......)))))...)))))..))))).)))).....	.....((((.(((((............(((((...(((((.......((((((....)))).)).......)))))...)))))..))))).)))).....
chr1:202702550-202702651_-1	UGCAGGAAGGAUGAACAAGAACCUAUUGGUUAAGUGCUCUUGGGUCUUGG6GGGAAGCAGACCUAGGACUGAAAUCCAUCCUCACCACUAGGAGCUAAGAA	1	((.((((.((((.......((((....))))......((((((((((.(........))))))))))).....)))).))))))((....)).........	((.((((.((((.......((((....))))......((((((((((.(........))))))))))).....)))).))))))((....)).........
chr14:23451662-23451763_-1	UAAUUUUCUUUUUAAAAUUUUAAUCUUCUUAAUGACAUCUUUUGAAGCAC6AAAUCUUUCAACUUUGAUGAAGUCCAACUUACAAUUUUGUCUUUUGUGGA	1	........................((((...............))))(((((((.....(((..(((...((((...)))).)))..)))..)))))))..	........................((((...............))))(((((((.....(((..(((...((((...)))).)))..)))..)))))))..
chr17:2203600-2203701_-1	ACUGUUAACAGGAAAACUUCCUUCUAGAUUGGCUAAUGGGUAUGCCUCUU6GGAAGCCUCUUUCAUAUCACUUCUCCUCCACAACCUUAAAUAACUUUUGA	1	.(((....))).....((((((...(((..(((..........)))))).)))))).............................................	.(((....))).....((((((...(((..(((..........)))))).)))))).............................................
chr13:28536525-28536626_-1	CGCAGACAUAAGGGACAAUGGUCAGUGUGCCUCACCAUAAACACACUGGU6GAAAGCCCUUUGCACUUUCUGCUCCUCCUUCCUUUUUGAACCAGCACAAA	1	.((.(.((.((((((....((.(((((((............)))))))((((((((.........)))))))).))....)))))).))...).)).....	.((.(.((.((((((....((.(((((((............)))))))((((((((.........)))))))).))....)))))).))...).)).....
chr16:70415438-70415539_-1	GAUGGAGAGAGAGAGAAACACCCUGGGGUUGUUUGUCCGUUAACUUUACG6AUAUCUUCUCCUGACUGGCUUGCAAUAUAUUAUCUUGUGAAAAUAGGAAU	1	...(((((.(((((.(((((((....)).))))).))(((.......)))....)))))))).....................((((((....))))))..	...(((((.(((((.(((((((....)).))))).))(((.......)))....)))))))).....................((((((....))))))..
chr14:75265722-75265823_1	GAGACUCCGUCUCAAAACAAAACAACAACAAAAACCAUAACAAUAUUUGU6AAGCACUUCGCAUAAUUCCUGAGCAAGCACUCAAUAAAUAUUAGCUAUCA	1	(((((...)))))............................(((((((((..((..(((.((.((.....)).)))))..))..)))))))))........	(((((...)))))............................(((((((((..((..(((.((.((.....)).)))))..))..)))))))))........
chr19:6380275-6380376_-1	CGAGCAGACAGUGAACGUGUUGGCCCAGAUCCUCAAGCGACUCAACCCCG6GCGCAAGAUGAUCAACGACAAAAUGCACUUCUCCCUCAAGGAGUGAGGCU	1	.....(((.((((....(((((.....((((.((..(((.(((......))))))..)).))))..))))).....))))))).(((((.....)))))..	.....(((.((((....(((((.....((((.((..(((.(((......))))))..)).))))..))))).....))))))).(((((.....)))))..
chr1:204379775-204379876_-1	AGUUAAGAGUAGUUCUCAGUUAUGACCAUAUCAAGCAUUCAUCAAAUGUU6AUUGGUCUGGGCGCAGUGGCUCAUGCCUGUUAUACCAGCACUUUGGGAAA	1	............(((((((....(((((.....((((((.....))))))...)))))(((((......)))))(((.((......)))))..))))))).	............(((((((....(((((.....((((((.....))))))...)))))(((((......)))))(((.((......)))))..))))))).
chr16:87446169-87446270_-1	CAAGUGAUCCACCCACCUUGGUCUCCCAAAGUGCUGGGAUUACAGGCGUG6GCCACCGCACCCUGCCAAUUUUUUUUUUAAGUCUUUUUUUUUUUUUUUUU	1	...(((((((...(((.((((....)))).)))...))))))).(((....)))...(((...)))...................................	...(((((((...(((.((((....)))).)))...))))))).(((....)))...(((...)))...................................
chr19:33470825-33470926_-1	CUGUGGUCCACCCUGGGCUGCUCUUCCUACCUGUGGGACUGGGACGAGGC6GUGGCAGAGGGAUUUUGGGCUGCUGGAGCCUGAGGAGGCUUUGCCCCUGC	1	..((((((((...))))))))((.(((((((....))..))))).)).((((.(((((((...(((((((((.....)))))))))...))))))).))))	..((((((((...))))))))((.(((((((....))..))))).)).((((.(((((((...(((((((((.....)))))))))...))))))).))))
chr18:12449762-12449863_-1	CAGAUGAAGAACUCCAGUUUCCCAAAGAGUUGAUGGAGGACUGGAGCACC6UGGAGGUGUGUGUGGACUGCAAGAAGUUCAUUUCGGAAAUCAUCAGUUCA	1	..(((((....(((((((((.(((.........))).)))))))))((((.....))))...(((((((......)))))))........)))))......	..(((((....(((((((((.(((.........))).)))))))))((((.....))))...(((((((......)))))))........)))))......
chr16:4015787-4015888_-1	UUCGAGAGAUUUUCCUGCCUUAGCCUCCCGAGUAGCUGGGACUUACAGGC6CCUGCCACCACAGCUGGCUAAUUUUUGUAGUUUUAGUAGAGACAGGGUUU	1	............(((((.(((.((.(((((......))))).(((((((.....((((.......)))).....))))))).....)).))).)))))...	............(((((.(((.((.(((((......))))).(((((((.....((((.......)))).....))))))).....)).))).)))))...
chr4:144106762-144106863_1	UAGACAUUUCCUUUGGAAAUUCUGUAUUAAGUCUUAUAUGUCAACCUGGA6UGCAGUCUUUAUUGGAUAUAAGGUGUCAGCCCGAUCAUCUAUUUUGGUUU	1	((((.((((((...)))))))))).......((((((((.((((...(((......)))...))))))))))))....((((.((........)).)))).	((((.((((((...)))))))))).......((((((((.((((...(((......)))...))))))))))))....((((.((........)).)))).
chr20:61444112-61444213_1	GUGUAUCUCUAUAUGUGUCUCUGUAUGUCUGUGUGUGUAUGUCUGUAUCU6UGUGUGUGUGUCUUUGUGGAUCUCUCUAUGUGGGUGUCUGUGUAUCUGUA	1	....................................(((((.(.(((((((((((.(.(.((((....))))..).))))))))))).).)))))).....	....................................(((((.(.(((((((((((.(.(.((((....))))..).))))))))))).).)))))).....
chr1:154918337-154918438_-1	GGCUGAUCUCGAACUCCUGGCCUCAGGUGAUCUGCCCACCUCGGCCUCCC6AAGUGCUGGGAUUACAGGCGUGAGCCACCAUGCCUGGUCUUAACUUUUUU	1	...((((((((.(((...((((..(((((.......))))).))))......)))..))))))))((((((((......))))))))..............	...((((((((.(((...((((..(((((.......))))).))))......)))..))))))))((((((((......))))))))..............
chr17:18575575-18575676_-1	AUGAUGAGAGUCAGGCUUAUGAAGACAGAUCCCAUUAAUUUUUUUUCUCC6GUCAUACCUUUUGUCUCUCACCCAGUGCCUCUCUCUUCAUUCCCAUUUCC	1	((((.(((((..((((...((((((((((...............................))))))).)))......))))))))).))))..........	((((.(((((..((((...((((((((((...............................))))))).)))......))))))))).))))..........
chr2:207176050-207176151_1	UUUCAUAAUUAAAAUUACCAAAAUCUACCCAAAGAAUAUGAGAUGUUCUC6AAGAACCCACUUUACAGAGGGAUUUAGAGUAAUAUAUUUUUCAGAAUUUA	1	.................................((((.((((((((((((..(((.(((.((....)).))).))).))).))))....)))))..)))).	.................................((((.((((((((((((..(((.(((.((....)).))).))).))).))))....)))))..)))).
chr14:73425587-73425688_1	UUGACUGACAAGUAUUUAGGGGUUACUAUAUAACUGUCUAAAUACCAACA6GGAAUUAUAGGACUCACUUGAAAAUAUAAUAACUACUAUAUAUAGAGCAC	1	...........((((((((((((((.....))))).))))))))).....((..((((((....((....))...))))))..))................	...........((((((((((((((.....))))).))))))))).....((..((((((....((....))...))))))..))................
chr19:31767588-31767689_-1	CUUCAUCUGCAUGCUGGAAGCCUGAGAAAUGAAGUGGGGCUAAAUAUCAA6AAAGGAACCUCACUCACCCACAUUUGCAGAGAGGAGAGAAUGUUUGGUUU	1	((((.((((((((.(((............(((.((((((...................))))))))).)))))..))))))))))................	((((.((((((((.(((............(((.((((((...................))))))))).)))))..))))))))))................
chr10:133769438-133769539_1	UGUAAAUCAGAGAGAUAAAGGUGCUUCCCCAAAACACUGAUGACAGAAUG6AAGGUGAGGAGUGUUAGCCACAGGUCAAAAGUACAGGAAAGUCUCUCAGU	1	.........(((((((....((((((......((((((..(.((..........)).)..)))))).(((...)))...))))))......)))))))...	.........(((((((....((((((......((((((..(.((..........)).)..)))))).(((...)))...))))))......)))))))...
chr19:46215119-46215220_-1	UAGAGCCAUAAUUACACUUUUAUAAUAAAUAUACAUUUAUACUUUAACCG6UGGAUAAAACAUCAACCUAAAUAUCCAAAAGGAAAUUUUUAAUCAAGUGA	1	..............(((((.....((((((....)))))).........((((.......)))).....((((.(((....))).))))......))))).	..............(((((.....((((((....)))))).........((((.......)))).....((((.(((....))).))))......))))).
chr16:19127650-19127751_1	GGAGCUGUUUACAUCUCCCUGGACAAUUUUAGAGUGCAGCUGGGGUUGUG6ACCAGUGACCUAGGUCAGAUGGCCCUUCUGGAACCUGCAGUGCUCAGUAG	1	((.((((((((((.(((((((.((.........)).)))..)))).)))))).))))..))(((((((((.......))))..))))).............	((.((((((((((.(((((((.((.........)).)))..)))).)))))).))))..))(((((((((.......))))..))))).............
chr10:105762187-105762288_1	UAGUUCAGUAUUACAUAGAAUAUGAGGAUCUGCAUCUAUUUGACGCAUUG6UUCUUCUAAUCAAUCAAUAGAGGUUUUUACUGUCCUUUUAACUUUCUUAU	1	.((..(((((.......((.((.((((((((((.((.....)).)))..))))))).)).))((((......))))..)))))..))..............	.((..(((((.......((.((.((((((((((.((.....)).)))..))))))).)).))((((......))))..)))))..))..............
chr1:173855175-173855276_1	UGCAACCUCCGCCGCCUGGGUUCAAGCAAUUCUUCUGCCUCAGCCUCCUG6GUAGCUGGGAUUACACGUGCGCACUAACACACCCGGCUAUUUUGUAUUUU	0.613861	(((((.....(((.....)))....(((.......)))(((((....)))))((((((((.......(((........))).))))))))..)))))....	(((((.....((((..((.(((...((((((((.((((.((((....))))))))..)))))......))).....))).))..))))....)))))....
chr17:79674412-79674513_1	GACAGGGCUUGGUCAUGUGGGUUCAAGUGGAACCUCAUGCAGUCCCCAGA6GCACUGAUCCAGCCACACUCAAGCACUGUUGUGGCUCUAACCAGCAUCCC	1	....(((.(((((((((.((((((.....))))))))))((((.(......).))))....(((((((..((.....)).)))))))...)))))...)))	....(((.(((((((((.((((((.....))))))))))((((.(......).))))....(((((((..((.....)).)))))))...)))))...)))
chr12:12674150-12674251_-1	GUUGCCCAGGCUGUAAUAGCCUUUUUUUUUUUUUUUUUUUUUUGAGACAA6GUCUGGCUGUCGCCCAGGUUGGAGUGCAGUGGUACAAUCUCGGCUCACUG	1	.....((((.(((..((((((...((((.((((..........)))).))))...))))))....))).))))((((.(((.(........).))))))).	.....((((.(((..((((((...((((.((((..........)))).))))...))))))....))).))))((((.(((.(........).))))))).
chr7:2653425-2653526_1	GGAAAGAGAUGAGGGAAGAGAGUAACAGAAUCAGAUCCAUUCUCUGGGUG6GUGCCCUGGGGGCAUUGUGGAAAUUUGAGAGGAUUCUUGUUUUUCCCUGU	1	...........((((((((((((.......(((((((((((((((((((....)))).)))))....)))))..)))))....))))))....))))))..	...........((((((((((((.......(((((((((((((((((((....)))).)))))....)))))..)))))....))))))....))))))..
chr1:117617694-117617795_1	UUUCAUGAAUUGGGAAUGUGUGUUCCACGUGAUUCUUUUAUAUGGGGAUU6UAUCAGUGUUGAUUUAACGUGGUUAAUUAAAACUAAAAACUGUUGGACUA	1	..(((...(((((((((....)))))..(((((((((......)))))))))..))))..)))((((((((((((......))))).....)))))))...	..(((...(((((((((....)))))..(((((((((......)))))))))..))))..)))((((((((((((......))))).....)))))))...
chr3:136667225-136667326_1	UUCAGAACACACAUGAUAAUAACAGACACUAUCUAAAGUUGGAUGUGGUG6CUCACACCUAUAAUUCCAGCAUUCUGGGUGGCAGAGGCAGGAGGAUGACU	1	.....................(((..((((......)).))..)))((((.....)))).....((((.((.(((((.....))))))).)))).......	.....................(((..((((......)).))..)))((((.....)))).....((((.((.(((((.....))))))).)))).......
chr1:16260025-16260126_1	AAAAAGGUUUUAACUUUGUCAACAGUGUGCCUAUGCUUGGGGAUUACGGG6AAGUAGCAGGGAUAGAUGAAUAACUUAACUCCAAGAGAAAUGACAAUUAU	1	.....((..((((.((..(((....(((.(((.(((((..(.....)....)))))..))).)))..)))..)).))))..))..................	.....((..((((.((..(((....(((.(((.(((((..(.....)....)))))..))).)))..)))..)).))))..))..................
chr5:98129350-98129451_1	UUUUGAAAAUAGUAUACCUGUAUAGGGCAUUUACCGUGAAUGGAGCUUGC6AAACCGGAAGUUGCUCUGGGUCUUAGUGAGUGAGUGGUGAGUGAAUGUGA	0.960396	................(((....)))((((((((((...((...((((((....(((((......)))))......))))))..))..)).))))))))..	................(((....)))((((((((((...((...((((((((..(((((......)))))...)).))))))..))..)).))))))))..
chr10:99080075-99080176_1	AAUUAGUUUUUGGAUGUCUCAAAAAAGAAACUUGUCCAUGUUUUGCUGUU6AACAGAUGUGUUUGUGCAGGAAAGGAGAGUCUAGAGCUUCCUAUCCUUCA	0.851485	..........(((((((.((......)).))..)))))......((...((((((....)))))).))((((.((((.(((.....))))))).))))...	...((((...(((((((.((......)).))..)))))......))))..(((((....))))).((.((((.((((.(((.....))))))).)))).))
chr2:109384550-109384651_1	UCUGAGGACAUUGGCAUCUGCUCUGCAUUUGGGUCUGGGGUCUCUCUUCC6GGCCCCUUCUCUGCCGAGUGCCCGCGACCUUGUGCCUGUGUCCAUAGACU	1	((((.((((((.(((((.(((...((((((((....(((((((.......))))))).......))))))))..))).....))))).)))))).))))..	((((.((((((.(((((.(((...((((((((....(((((((.......))))))).......))))))))..))).....))))).)))))).))))..
chr7:140301400-140301501_-1	CCAUUAGAAGCGAGAAUAUUGGUUACCUUUGGGGACCAGGGUUGGGGGUG6GUGUCUGGGAAAGAGAACUUCUAGGGUGCUAUUAACCCUAGCCCUAUUCU	1	............((((((.(((((.((....)))))))(((((((((...(((.(((((((........)))))))..))).....)))))))))))))))	............((((((.(((((.((....)))))))(((((((((...(((.(((((((........)))))))..))).....)))))))))))))))
chr2:208842067-208842168_-1	GAGGGCUUUUGGCAUAUUUUGUCAAAAUGGUUUCUGGAGAGAAAUCUAUU6UUUGGAAUUUAAAUAUAUUUUAUUAUAAGGUAUGCUUUUUUCUGGUUACA	1	......((((((((.....))))))))..((..((((((((((.((((.....)))).......(((((((((...))))))))).))))))))))..)).	......((((((((.....))))))))..((..((((((((((.((((.....)))).......(((((((((...))))))))).))))))))))..)).
chr18:48513119-48513220_1	AGAUCACACCACUAUGCUCCAGCCUGGGCAACAGAGUGAGACUCUGUCUC6AAAAAAAUUGACUCAUUAUAUCUCUUAGCUAAAUUUUACUUGUCCUUCAA	0.920792	..............(((((......)))))(((((((...))))))).((((......)))).......................................	..............(((((......)))))(((((((...)))))))......................................................
chr17:28537694-28537795_-1	GGCUGUAAGAUAUGUGGGUGGGUGUACAUCUGAAUAAUUUGUGUGUGUGC6CGAGGGCUUAAGUGUGGAUGAGUGUGAGCUAGGGACAGGGCAUUUUCCUC	1	.........((((.(((((..((((((((...((....))....))))))))....))))).))))(((.((((((..............)))))))))..	.........((((.(((((..((((((((...((....))....))))))))....))))).))))(((.((((((..............)))))))))..
chr21:44475525-44475626_-1	CUUGGAAGAGGGUCAAGUGGGCGACUUGGAAGAUUCAAGUGCACAGUUUG6CUUUUGACUUGGGUUUUUAUACAUUGGCAUGGUUCCGGGGUCUGCGUCUC	1	.......((((((((((((.((.(((((((...))))))))).)).))))))))))(((((.((...((((........))))..)).)))))........	.......((((((((((((.((.(((((((...))))))))).)).))))))))))(((((.((...((((........))))..)).)))))........
chr16:30362146-30362247_-1	CUUUGGGAGGCCAAGGCGGGCAGAUCAUCUGAGGUCAGGAGUUCAAGACC6GCCUGGCCAACAUGGUGAAACCCCGUCUCUACUAAAAAUAUUUUUAAAAG	1	...(((....)))(((((((....(((((((.(((((((.(((...)))...)))))))..)).)))))...)))))))......................	...(((....)))(((((((....(((((((.(((((((.(((...)))...)))))))..)).)))))...)))))))......................
chr3:43743925-43744026_1	AAUACUUUCUCCAUUUUUCUAUUCUUUUAAAAAUAUUUUAAACACAGAAA6AUUUAGAGAAUUGUAGAAUUAUAUAACCCAUUCCUAGAGUUAAUAAAUGU	1	..(((.(((((.((((((((.....(((((((...)))))))...))))))))...)))))..)))...((((.((((.(.......).))))))))....	..(((.(((((.((((((((.....(((((((...)))))))...))))))))...)))))..)))...((((.((((.(.......).))))))))....
chr12:122757331-122757432_-1	UCACUGCAGUCUGCUCACCCCUCUAGUAUACAAUUAGUACAUUAUAACUC6CCUGUUAAAAUGUUUGUCUUCCCAGUUAAGCUCAGUUUCCAGGAGAUAAU	1	..((((..((.((((.........)))).))...))))(((((.((((......)))).)))))((((((((....................)))))))).	..((((..((.((((.........)))).))...))))(((((.((((......)))).)))))((((((((....................)))))))).
chr3:14154381-14154482_-1	CAGAAUUUCCUUCCUUUUUAGGCUGAUACUCCAUUGUGUGGGUGGACCAC6UUUUGUUUGUGCCUUCAUCCAUCAAUGGGCACUUGGCUCGUCUCCACCUU	1	....................((((((...(((((((.(((((((((.((((.......))))..))))))))))))))))...))))))............	....................((((((...(((((((.(((((((((.((((.......))))..))))))))))))))))...))))))............
chr9:134400387-134400488_-1	GGCCUCAGCCUUCCCAUCUGCAGAAUGGCUCUCAGGCCCUCCGUGCCUUG6CCUGUGGCAAUCACAGGCACUUCUGGGGAGUCGAGCAGGACCAUGAACAC	1	(((((.(((((((.........))).))))...)))))(((((.(...((.((((((.....))))))))...)))))).(((......))).........	(((((.(((((((.........))).))))...)))))(((((.(...((.((((((.....))))))))...)))))).(((......))).........
chrX:34647750-34647851_-1	ACCAUGUAUGUUUCUUAAAUUGAUUAAAUGAAUAUUAAUUUUCAUUCAAC6ACUUAAUUGCAUUCUGGCUUUAUUAAAAGUAUGUAUUAAUUUAUCCAAAA	1	.(((.(.((((...((((.(((.((.((((((........)))))).))))).))))..)))).)))).................................	.(((.(.((((...((((.(((.((.((((((........)))))).))))).))))..)))).)))).................................
chr7:5342975-5343076_1	UACAACUCACUAAAGGUUCAGAUGAUCGUUAGCGUUUUUGGCAAUACACU6UUUUUAAGAUAUGUACAAUGUUUUCUUAGACAUAAUGCUAUUACGUCCAG	1	.........((((.((((.....)))).))))(((...(((((.((((.(((((...)))))))))..((((((....))))))..)))))..))).....	.........((((.((((.....)))).))))(((...(((((.((((.(((((...)))))))))..((((((....))))))..)))))..))).....
chr20:61542212-61542313_-1	CUCAGCAAGUCCAGGAAUCCACUUUAGAAACCUGGCCACAUGUGAAGGUC6GCACUGCACACUGUUUAUAACAACAGAAAAUCGGAAGCAGCCUCUAUCAG	1	.(((.((.(((((((..((.......))..)))))..)).)))))((((..((.(((....(((((......))))).....)))..)).)))).......	.(((.((.(((((((..((.......))..)))))..)).)))))((((..((.(((....(((((......))))).....)))..)).)))).......
chr11:47595109-47595210_-1	UCCCACGGGCUCGAAGCCCAGAGUAGAGGCCAGCACUAGUGCCUCUGGUG6GUAUUACCAUGGGAAGACCGCUGUUCCCAGCCCGGGUGCCCUGCUGGACU	1	(((((.(((((...))))).....((((((..((....))))))))(((((...))))).)))))............(((((..((....)).)))))...	(((((.(((((...))))).....((((((..((....))))))))(((((...))))).)))))............(((((..((....)).)))))...
chr1:171501979-171502080_1	GAUGGGGGUCUUGCUGGUAUUGCCCAGGCUGGGCUUGGACUCAAAUAAUC6UCCCACCCCUGCCUUCUCAGUAGCUGGGACUCCAGGUAUACACCACCACA	1	....((((((((...(.(((((...((((.(((...(((............)))...))).))))...))))).).)))))))).(((....)))......	....((((((((...(.(((((...((((.(((...(((............)))...))).))))...))))).).)))))))).(((....)))......
chr1:212502500-212502601_1	AGUGGAAAUGGAGGAGAUGGCUGAGGCAGGAGUAUUGAGGAGAUGAAAUC6CCCAGAUUUCAAGGGUGAGGAGAAGAAGGAGGGGCAAUGAUAGCGCUGGU	0.584158	...................(((........)))...............((((((.........))))))............((.((.......)).))...	..(((((.(((..((..(.(((....(((.....)))...)).).)..))..)))..)))))...................((.((.......)).))...
chr20:279194-279295_1	GGGCCCGCACGUGCAGGGUCGUGCUGUUCUCCAUCUCCUGGAUGGUCUCG6UCAGCUCCCGGUUGAGCUUGCUGAGGAAGUUCUCACGGCUUCGGAGCUCU	1	.(((((((....)).)))))..((((.((.((((((...))))))....)).))))........(((((..((((((..((....))..))))))))))).	.(((((((....)).)))))..((((.((.((((((...))))))....)).))))........(((((..((((((..((....))..))))))))))).
chr5:149366225-149366326_1	ACCUCACUUUUAUCCAGCUCAUUGCAGUCACAUAGGCACUCUGCUGCCCC6UCCUGCCUGAUUCUGGGACUGGCCAUGAGUUGGCAGGAGAUAGUAUCACC	1	..((..(((((..(((((((((.((((((.((((((((...((......))...))))))....)).)))).)).))))))))).)))))..)).......	..((..(((((..(((((((((.((((((.((((((((...((......))...))))))....)).)))).)).))))))))).)))))..)).......
chr19:48956178-48956279_1	UCUCCUCUCUCCUGCAGGAUGAUUGCCGCCGUGGACACAGACUCCCCCCG6GAGGUCUUUUUCCGAGUGGCAGCUGACAUGUUUUCUGACGGCAACUUCAA	1	..(((((......).))))((((((((((.(.((((((((.((.(((.((.((((....)))))).).)).)))))...))))).).).))))))..))).	..(((((......).))))((((((((((.(.((((((((.((.(((.((.((((....)))))).).)).)))))...))))).).).))))))..))).
chr17:17116787-17116888_-1	UCUCUGGCCCUUGCCUUGGGGCCCUGGGGAGCACCAGAGGCUGGUUUCCC6GGCCACAUUCCAGGGGAGAGCAGGGUCUGCCCCUCUGCUGAGCCCCAGGC	1	.....((((((......))))))((((((..((.(((((((((.((((((.((.......))..)))))).)))........)))))).))..))))))..	.....((((((......))))))((((((..((.(((((((((.((((((.((.......))..)))))).)))........)))))).))..))))))..
chr1:156170094-156170195_1	GGAGGAUAACUUGAGGCCAGGAAUUGGAGAUCAGCUUGGGUAACAUAGUG6GACCCCCAUCUCUACAAAUAAUAAAAAAUUAGCUGGGUCCAGGCGUGGUG	1	.(((.....)))...((((.(..(((((..((((((.((((..((...))..)))).........................)))))).))))).).)))).	.(((.....)))...((((.(..(((((..((((((.((((..((...))..)))).........................)))))).))))).).)))).
chr19:17837525-17837626_1	UCAGCCUCCCGAGUAGCUGGGAUUACAGGCAUGCACCACCACGCCCGGCU6AUUUUGUAUUUUUAGUAGAGACGGGGUUUCUCCAUGUUGGUCAGGCUGGU	1	(((((((.((((.((((((((......((......))......))))))))..(((.((((...)))).))).((((...))))...))))..))))))).	(((((((.((((.((((((((......((......))......))))))))..(((.((((...)))).))).((((...))))...))))..))))))).
chr3:53899225-53899326_1	UAGACUCUAGUAAGAAGCAAGGAAGCACAGUUUCAAAUUCCUUGCUGGUU6GCUCAAAAAAGCCUUUGCUUCUGAUUAAAGUGAAACAUUAUACAUUCAAA	1	...(((.((((.((((((((((.(((.((((............))))))).(((......))))))))))))).)))).)))...................	...(((.((((.((((((((((.(((.((((............))))))).(((......))))))))))))).)))).)))...................
chr17:79409562-79409663_1	UAGAUAUAUGGCCUUCUGAAGUCCAUAAGGCAUGUGCAGAGGGUGGUGGC6UGUUGCCUCUGUCCAUAUGGAAACUGAUAAGCAAGAAGUGAAGUGCAGGG	1	......(((.((((((((..((((....)).))...)))))))).)))((((.((((.(((((..((..(....)..))..)).))).)))).))))....	......(((.((((((((..((((....)).))...)))))))).)))((((.((((.(((((..((..(....)..))..)).))).)))).))))....
chr17:43185494-43185595_1	CCAAGACCAGUCUGGGCAACACAGUGAGACUCCUGUCUCCAAACUAAAAC6AAAACCUUAGCCAGGUGUGGUGGCAUGCGCCUGUAAUCCCAGCUACCCGG	1	........((.(((((.......(.(((((....))))))...((((..........)))).((((((((......))))))))....)))))))......	........((.(((((.......(.(((((....))))))...((((..........)))).((((((((......))))))))....)))))))......
chr1:241797044-241797145_-1	CAUUUAUAAAAUCACUGCAAACUCUAAAGCAUUGCAUGUUAGUUAUUUUU6UUAAUACUGUAGAAAAAUUCUUGCAGCUAAGACAGAAACUGACCUCAUGG	1	...............(((((...........))))).(((((((.(((...(((...((((((((...))).))))).)))...)))))))))).......	...............(((((...........))))).(((((((.(((...(((...((((((((...))).))))).)))...)))))))))).......
chr1:204518487-204518588_1	UAGUAGGUAGGUCUAGAUUUGGAUUAUUUAUCUUUUGGUCAGGAAUACUU6AUAGGUGUUGUGCUAGUUUCUUGUUGCUUCAUAAUCAAGUAGUAUAUGGU	1	...((((((..(((.((((.((((.....))))...)))))))..))))))........(((((((.((..((((......))))..)).)))))))....	...((((((..(((.((((.((((.....))))...)))))))..))))))........(((((((.((..((((......))))..)).)))))))....
chr1:44878262-44878363_1	UUUCUUUUUCUUUUUUUUGAGACAGAGUCUCACUCUGUUGCCCAGGCUGG6GUGCAGUGGCACAAUCUCAGCUUACUGCAACCUCCACCUAUCAGGUUCAA	1	....................((((((((...))))))))(((.(((.((((((((((((((.........)).)))))))..))))))))....)))....	....................((((((((...))))))))(((.(((.((((((((((((((.........)).)))))))..))))))))....)))....
chr17:8926375-8926476_1	AAAAAAAAUGUCUAUAUCGAUGUCAAAAGAAAAACUACCCGUAUUAGUCC6UUUUCAUGCUGCUGAUAAAGACAUACCUGAGACUGGGAAGAAAAAUAGGU	1	.......((((((.(((((....((...(((((((((.......))))...))))).))....))))).))))))(((((...((....)).....)))))	.......((((((.(((((....((...(((((((((.......))))...))))).))....))))).))))))(((((...((....)).....)))))
chr6:150001344-150001445_-1	CAAGCACACUAAGACAAACUGAAACACUAAGAGAUGUGGGGGAUUUCCUC6AAGGGCAACUGCCUGACAUUGAAAUGGAGAAUGUAAUACCCAUCGGUAAG	1	.................(((((..(((........)))((((....))))...((((....)))).(((((.........)))))........)))))...	.................(((((..(((........)))((((....))))...((((....)))).(((((.........)))))........)))))...
chr9:133760900-133761001_1	GAAGGAGGAGCCUCUGAGGACGGCGGAUCAGGAAGGAGGAGCCUCUGAGG6CGAAGGAUCGGGAAGGAGGAGCCUCUGAGGACGGCGGAUCGGGAAAGGAG	1	..........(((((((...((.((..(((.....((((..(((((.....(((....)))....)))))..)))))))...)).))..))))...)))..	..........(((((((...((.((..(((.....((((..(((((.....(((....)))....)))))..)))))))...)).))..))))...)))..
chr1:226340037-226340138_-1	CAAACCAAAUCACCAAUGAAAAUGGAUGAUGAGGGCAUGGACACUCAGGC6UCAGUGGUUUUUAAAGCUACCCAGGUGAUUCCACAUACCCCCGGCACUUG	0.584158	.......(((((((..........((((.((((..........))))..)))).(((((((...)))))))...)))))))....................	....((..(((((((.......))).))))..))((.(((.......((.(((((((((((...))))))).....)))).))........))))).....
chrX:149937113-149937214_-1	AGCCUCCGUCAGAAGUAAUCCAGAACCAAGGAACCUGGUUAUCUUUGGUC6CUCAUCAGAAGAAUAAUCAUGCUCAGGGGCCACAAGUGUGUGAGGAAAUG	1	.(((((............(((........)))...((((((((((((((.....))))).)).)))))))......)))))((((....))))........	.(((((............(((........)))...((((((((((((((.....))))).)).)))))))......)))))((((....))))........
chr21:33687075-33687176_-1	GUAUUUUUAGUAAAGACAGGGUUUCACCAUUUUGGCCAGGCUGGUCUCAA6ACUCCUGACCUCAGGUAAUCUGCCCACCUUGGCCUCCCAAAGUGCUGGGA	1	..................((......)).....(((((((.(((...((.....((((....)))).....)).))).)))))))(((((......)))))	..................((......)).....(((((((.(((...((.....((((....)))).....)).))).)))))))(((((......)))))
chr17:43003675-43003776_-1	UAAACAGCUGCUCUAGGCUCAGGGAUUCACCAAAGGCAUCUGUCGUUACC6CCAGGAGCAGGUCUCCAGGGUGGUCCCCAUCUCACCUACACCAGUACCAG	0.693069	......((((...((((....(((..........(((....)))...((((((.((((.....))))..)))))).)))......))))...)))).....	......((((...((((....(((((.((((...((.((((((.....((....)).)))))).))...))))))))).......))))...)))).....
chr5:1798644-1798745_-1	UCAAAAACAAGACUGUCCUUAAGAAGCGCUGCAAGGACUGUUACCUGGUG6AGAGGCGGGGUCGGUGGUACGUCUACUGUAAAACCCAUCCGAGGCACAAG	1	..........(((.((((((.((.....))..)))))).))).....(((....((..((((((((((.....))))))....))))..))....)))...	..........(((.((((((.((.....))..)))))).))).....(((....((..((((((((((.....))))))....))))..))....)))...
chr19:10597369-10597470_-1	GAAAGAAAGAGUGAAUGUUUAUAGAAAGCUUAGUCAGUGUCAGACAAGGU6UUAAAUGCUUUAUAUAUUUUUUUAACUCUUUUUCUUUUUUUUGAAAUAGA	1	(((((((((((((((....((((.(((((((((((..(((...)))..).)))))..))))).))))....))))...)))))))))))............	(((((((((((((((....((((.(((((((((((..(((...)))..).)))))..))))).))))....))))...)))))))))))............
chr6:117869100-117869201_1	UUCUAUUAGGGCAGAGACUUCGUCUUUUCACCUUGUAUCUUAAGCAAGUA6AACAGUUCUUGGUACAUAGAAGAUAUUCAAUAAAAAUUUUCUGACUUAGU	1	.......((((.((((((...)))))).).)))((((((...(((..........)))...))))))((((((((...........)))))))).......	.......((((.((((((...)))))).).)))((((((...(((..........)))...))))))((((((((...........)))))))).......
chr11:126163888-126163989_1	CCCAGAGGGAGGGGUCUCAGAUUUGCCCGGUAAUCAGGAAACCCUUUCCU6GAGCUCUGUGCCCUCAAACUCUAGCUUCCUCUGAACUGCCCUGAGAGAGG	0.693069	..(((((((((((((.((.((((........))))..)).))))....((((((...((......))..)))))))))))))))......(((.....)))	.....((((((((((.((.((((........))))..)).)))))))))).(((((..((........))...)))))(((((.............)))))
chrX:54200325-54200426_-1	UUCAGUUGGUUAUAUCUUUUGUGUGGCAAGCCCAUCUCACUAAUGCUCUU6CAUUGUAUUGCUCUGUAUCCUUACUCAGAAAUACUUGUUUGCUUAACAGU	1	..................((((..(((((((..........((((......))))(((((.((..(((....)))..)).)))))..)))))))..)))).	..................((((..(((((((..........((((......))))(((((.((..(((....)))..)).)))))..)))))))..)))).
chr17:27614512-27614613_-1	UGGUACCUCUGUGGGGGAGGCCUUAACCCUGGCAUUUUUAUAAAGCUCCC6GAUGAUUCCAACUUGCAGCCAGUGCCGAGCCUUGACUCCCUUGCAGCCCU	1	........(((((((((((...((((..((((((((........(((.(.((.((....)).)).).))).)))))).))..)))))))))))))))....	........(((((((((((...((((..((((((((........(((.(.((.((....)).)).).))).)))))).))..)))))))))))))))....
chr10:5498894-5498995_1	GGUUUCCCCGGAGAGUCCCAGCACAAAAGCAGCAGCGGGCGGUGGCCCUG6AGGCUCAGAGCGCAGCCAGGGGGACACAGGCGGGGAGCCUCACUCCUGGG	1	((((.(((((....(((((.((......))......((((....))))....((((........))))...))))).....)))))))))...........	((((.(((((....(((((.((......))......((((....))))....((((........))))...))))).....)))))))))...........
chr22:30972937-30973038_-1	GCUGAAUGCCUCCUGGGUCACAGUGGUCCACUGGAAUGGGUGUCUUCGUC6GUAGUAAGGUGGUAGGAAUCAUCUCGGGCAAAAAUCCAGGUACCAGGUCU	1	.......(((((((((((.......(((((((((...((....))...)))))....(((((((....))))))).))))....)))))))....))))..	.......(((((((((((.......(((((((((...((....))...)))))....(((((((....))))))).))))....)))))))....))))..
chr5:38950125-38950226_-1	CAACGAGCUCACAUAUGAAGAUACGUAGCCAAAGUUUCAAUACAGACACU6CAACAAGUGGCAUAAGUUCAAUGAGCUCAAGUCCUUCACGAGAGACAGUA	1	....(((((((....((((..((....((((.(((.((......)).)))........)))).))..)))).)))))))..((((((...))).)))....	....(((((((....((((..((....((((.(((.((......)).)))........)))).))..)))).)))))))..((((((...))).)))....
chr17:73125375-73125476_1	AUGAGCCACCGAUUCCAGCCUCUAACGACUAUUCUUAGGCACCUAUCUUU6AGCACCAAGGAAGGUAUUUCUACAGGACCCAUUCCAAGAAAUGCAAACUG	1	....((....(((....((((...............))))....))).....))....((....((((((((...(((.....))).))))))))...)).	....((....(((....((((...............))))....))).....))....((....((((((((...(((.....))).))))))))...)).
chrX:100601356-100601457_-1	AACAAUGAUAGAAACAUCAUAAAGUUCAUAUAACCUCAAAGUAAUUUCCU6UCUUUGACGUUUUUCUAUUUCAACUAUAAAUUAAUGCUUGUUAUGAUAAU	1	......((((((((.................(((.((((((...........)))))).)))))))))))...............................	......((((((((.................(((.((((((...........)))))).)))))))))))...............................
chr6:86298825-86298926_-1	GAUAUUGGUGAGAACAAGAUUGAAGAGAAAACUGUUCAUGCCAGGAGCAA6AGCAACCUUUUGCAGAGUUCAGAGAACUCAGUUUUAGAAUGCCUAUAAGA	1	....((((((.(((((.(.((........)))))))).))))))..(((((((....))))))).((((((...)))))).....................	....((((((.(((((.(.((........)))))))).))))))..(((((((....))))))).((((((...)))))).....................
chrX:54956767-54956868_1	UAAAUGGAACCUGGGAGUCAUCCUAGAUGUCUGUCUUUCUAUCAUCCCUC6CCUCUUAGCAGGUACCAAAUCCUCUCCACUCUAUCAUCUCCUCUAAAUAU	1	....(((.(((((.(((........((((...(.....)...))))........)))..))))).))).................................	....(((.(((((.(((........((((...(.....)...))))........)))..))))).))).................................
chr7:150095544-150095645_1	UAUACCCUUGGAGAAUAAGAAUUUGCAUCUUGCUUACCAUUACUUUUCGU6GGUCAUGAAACAAAGUCCUAUGCUUUUUUUUUUUUUUCAGGUCUGAUUGU	1	......(((((((((.(((((...((((...((((..(((.((((.....)))).))).....))))...))))...))))).))))))))).........	......(((((((((.(((((...((((...((((..(((.((((.....)))).))).....))))...))))...))))).))))))))).........
chr6:44267987-44268088_-1	GAGGUCCUUGCACACUCCUGAGUUCUUACAUCCUUGCAGAGGGCUCAGAC6CUCCCACCCUAUGUGGUUUACCUCUUGAUAAAGAAAAGAAGGUUCCACUA	1	(((((......)).)))((((((((((.((....))..))))))))))...............((((...(((((((.........))).)))).))))..	(((((......)).)))((((((((((.((....))..))))))))))...............((((...(((((((.........))).)))).))))..
chr7:75164187-75164288_-1	GUGCCACCAUGUCCAGCUAAUUUUUAAUUUUCUGAUAGAGAUGGGGUCUC6CUACAUUGCCCAGGCUGGUCUUAAGCUCUUGGCCUCAAGCAACCCUCCUG	1	..(((.((((.(((((..((((...))))..)))...)).))))))).........((((..((((((((.....)))...)))))...))))........	..(((.((((.(((((..((((...))))..)))...)).))))))).........((((..((((((((.....)))...)))))...))))........
chr11:120207831-120207932_1	UUUCUGAACCACUACUGGCUACUGCUUUCCAAGGGCUAGAGAUGAGAAAA6AAAGGAAAUUGGUUUAUGGUGUGGCAGAGGUCUUGCGAUGAGACAUGAAG	1	.(((((..((((.((((...((((.(((((........................))))).))))...)))))))))))))(((((.....)))))......	.(((((..((((.((((...((((.(((((........................))))).))))...)))))))))))))(((((.....)))))......
chr17:650422-650523_-1	GAUUAGUGUUUUGUUUUGUUUUUUUGAGACGGAGUCUUGCUGUGUUGCCC6GGCUGGAGUGCAGUGGCGUGGUCAUAGCUCACUGCAACCUGGAACUCCUG	1	............((((((......))))))(((((...((......))(((((......(((((((((.........)).))))))).))))).)))))..	............((((((......))))))(((((...((......))(((((......(((((((((.........)).))))))).))))).)))))..
chr4:3245150-3245251_1	GAAAGAAGAGGGGCCGGGGUCCAGUGGGAAGCAGCGGUGAACCCCUCGUG6GUGGGCUUUGCAGUCCCUCCCCAUGCCACGGCAGAGCUGCCCUCAACACA	1	.......(((((((((.(((...(((((.((..((.(((((.(((.(....).))).))))).))..)).)))))))).)))).......)))))......	.......(((((((((.(((...(((((.((..((.(((((.(((.(....).))).))))).))..)).)))))))).)))).......)))))......
chr14:21899487-21899588_-1	UGGAGUCCUAGAGGGAGAGAAGAAAGAUAUUGGGUCAGAAAACAUAUUUG6AGAAAGAAUGGCCAAAAGCUUGCCAAAUUCAGUGAAAGACAUACAUUUAU	1	....(((.......(((......(((......(((((......................))))).....)))......))).......)))..........	....(((.......(((......(((......(((((......................))))).....)))......))).......)))..........
chr2:54858406-54858507_1	AUAAAGGUCAAGGAAGCAAAGAAGAGGCCAACACUUUAAGAUCUAAAGAG6GUUGGGAAGAGCAUACCCUGCUCCCCAAUUACUCAAUCAUGAGCCAGCAU	1	....(((((...((((.................))))..)))))...((((((((((..(((((.....)))))))))))).)))................	....(((((...((((.................))))..)))))...((((((((((..(((((.....)))))))))))).)))................
chr4:53463700-53463801_-1	AGCUCAAGACUUCAGCAUACUUAUUAACUCAUUUCAGUGGAAAUCAAAUG6GCCACCAUACUCAUUAACUCAUUUCAUUAAAUUUGUUCUUGAGGUAACCA	1	(.(((((((.................((..((((.(((((((....((((((........))))))......)))))))))))..))))))))).).....	(.(((((((.................((..((((.(((((((....((((((........))))))......)))))))))))..))))))))).).....
chr7:5272087-5272188_1	GAUUAGAGGUGUGAACCACGGCACUGGUCCGUGGUUGAUUUCAAGGUGCC6AGAUGACAUCACUGGACUUGGAUAUGGGGAGAGAACGCAGCCGCACAGCA	0.980198	.....(..((((((((((((((....).))))))))...((((((...(((.(.((....)))))).))))))..((.(.......).))..)))))..).	.....(..((((((((((((((....).))))))))...((((((...((.((.((....)))))).))))))..((.(.......).))..)))))..).
chr3:119813012-119813113_-1	AGCAGCACUGGCUGCCCGGGGAAAGGGCACAGGAAAAGGAGGGUCUUCUG6CACCAAUAUCCCCCAAAUUCAGGAUCUACCCCAGGCCCUUUGAACCUCCU	1	.(((((....)))))..(((((((((((.(.((....((.(((((..((((..................))))))))).)))).))))))))...))))..	.(((((....)))))..(((((((((((.(.((....((.(((((..((((..................))))))))).)))).))))))))...))))..
chr5:172745112-172745213_-1	GCGGGUGCCUGUAGUCCCAGCUACUCGGGAGGCUGAGGCAGAAGAACGGC6UGAACUCGGGAGGCGGAGCUUGCAGUGAGCCAAGAUCGCGUUACUGCACU	1	((((....))))(((.((.(((.((((((..((((...........)))).....)))))).))))).)))((((((((((.......)).))))))))..	((((....))))(((.((.(((.((((((..((((...........)))).....)))))).))))).)))((((((((((.......)).))))))))..
chr8:105509987-105510088_-1	GACUGGUUAAUCUCCAUUACUGCUUUGGGACUAGGUGAAGGAGGUAUUUC6AAUCACUAUAAUAUAUAUAUAUCUGAUGUGUAGAUGACCACGACAUACAA	1	...((((((((((((.(((((............))))).))))))...................(((((((.....)))))))..))))))..........	...((((((((((((.(((((............))))).))))))...................(((((((.....)))))))..))))))..........
chr19:18778600-18778701_1	GGGAAGGGGCCUUGGCUUUUAUUGAGGGUCUCUCAAAGACCCAGCCUGCC6GCCUCUCCCAGAGGUGCCUGCUAGUCCUUAGAGUGUGUGUGUGAAGAUGC	0.90099	((((.(((((..((((.........((((((.....)))))).....))))))))))))).((((.((......))))))...((((.(......).))))	((((.(((((...((((........((((((.....)))))))))).....))))))))).((((.((......))))))...((((.(......).))))
chr18:72997569-72997670_1	AAAGUAAAAACAUUAUCUGAAAUCUAAAUUAACGGACAGAUAUCUCCAUU6UAAAAUUCAACCGAUUUAAAAAGUAUUAACAAACACAUCCGAUAGUUACA	0.920792	...((((......((((((...(((........)))))))))......)))).................................................	.............((((((...(((........)))))))))...........................................................
chr6:151673187-151673288_1	AUAAGGAUCACUGUAUGAUCAGCAAAUGUAGAUAAAUGAAUAUAAUAUUG6UUCACUUCUAAAAGAAAUAUAUUGAUGUCUCCCACUAUAAUUAAAUUUUA	0.544554	.....(((((.....)))))........................((((((((....((((...))))....))))))))......................	.....(((((.....)))))........((((....(((((.........)))))..)))).......((((.((........)).))))...........
chr17:65907071-65907172_1	AAUGAGAAAAGUAACCAAAUGAGCUAUAAUUGGGGCAAAAGAAUUGCAGA6UUUUCUCCCAACAGAAAACACAUGACUAGAACUAGCUGUGAGAUCGUUAG	1	...(((((((....((.(((........))).))((((.....))))....)))))))..(((.((...((((.(.(((....))))))))...)))))..	...(((((((....((.(((........))).))((((.....))))....)))))))..(((.((...((((.(.(((....))))))))...)))))..
chr1:109795825-109795926_1	AGUUUUGUGCUUUGGGUCCCUGCACUCACAGGGGCCUCUUCCAAGGCCCC6GAAAUCUAUUCAGAUGGUCACAUAUCUUUGUAAAAUUUGCAAAGGUAAGA	0.613861	..(((((.((((((((((((((......))))))).....)))))))..)))))((((....)))).......(((((((((((...)))))))))))...	.....((((((.(((((......)))))..(((((((......)))))))....((((....)))))).))))(((((((((((...)))))))))))...
chr14:50088221-50088322_1	UUUUAAGCUGAGAUAGGAGCGUUGAUUAUUUCAAGGACAUUGACUAGUGG6GUGGCUGUCAGAAGUUUGCAGCUCUGCCCUGCUGGGAGUCAAAAGGCUGG	1	.......((.((.((((.((((((...(((((...((((.(.(((.....))).).)))).)))))...))))...)))))))).))((((....))))..	.......((.((.((((.((((((...(((((...((((.(.(((.....))).).)))).)))))...))))...)))))))).))((((....))))..
chr15:43748575-43748676_-1	CAUCUUUCUUGCUGAAAUUGUGGAGGAUGACUUUUUCUUUUAAACCAAUU6AAAGCAGACACCACAGCAGAGAUCCACCCAAUUCUUGGGACAGUCAGUGC	1	....((((.....)))).(((((.(..((.(((((...............)))))))..).)))))(((..(((...(((((...)))))...)))..)))	....((((.....)))).(((((.(..((.(((((...............)))))))..).)))))(((..(((...(((((...)))))...)))..)))
chr9:127998737-127998838_-1	GUCUUUUCAACAAAUGGUGGUGCAAAAGAAUGAACUUGGAGCUUUACUCA6UACUGUAUACUGUAUAAAAAUUAACUCAAAAUGGGUCAAAGACCUAAAUG	1	.((((((((.((.....)).)).)))))).........(((.........((((........)))).........)))....((((((...))))))....	.((((((((.((.....)).)).)))))).........(((.........((((........)))).........)))....((((((...))))))....
chr16:3900721-3900822_-1	CCAUGUUGUAGUAUGUAUCAAUACUCAAUUCCUUUCUAUGGUUGGAUAAU6CUGCACUGCAUGGAUAGAUCACAUUUUCUUCAUCUAUUCAUUAGUUAAUG	1	((((((((((((((...(((((..................)))))...))))))))..))))))((((((............)))))).............	((((((((((((((...(((((..................)))))...))))))))..))))))((((((............)))))).............
chr16:81078525-81078626_1	UAAAUGAAUAUUAAUUAAAUAACCUAACGGCAAGUACAUGGGGAAGUUGG6GGAUCUAGAACCUGACUUCCUUCACACUAACUAUUCCUGCAUUUAGCAGG	1	......................((....))..(((....(((((((((((.(.........))))))))))))...))).......(((((.....)))))	......................((....))..(((....(((((((((((.(.........))))))))))))...))).......(((((.....)))))
chr11:59573969-59574070_-1	CUCAGAUUGUUGGCUGUUUAUGUAGGAAUUCAAAUUCUGUUUUUUGUUUG6GACAGGGUCUCACUCUGUCACCCAGGCUGGAGGGCAGUGGCAUGACAGCU	1	...........(((((((.((((.............((((((((((((((.((((((((...))))))))...))))).)))))))))..)))))))))))	...........(((((((.((((.............((((((((((((((.((((((((...))))))))...))))).)))))))))..)))))))))))
chr17:80114583-80114684_-1	UAUGUACUUUUUGUUUGUAACCCAUUUUUCCCUCCUAUUUGACUUAAAAG6UAAUUGAAUAAGGCGGUCAUUAUAAAUCUGCGUGGAUGGGCUCAUCAUGG	0.841584	.....................((((....(((((((((((........)))))........(.((((...........)))).)))).)))......))))	.....................((((....(((((((((((((.(((.....))))))))))(.((((...........)))).)))).)))......))))
chr17:48772819-48772920_-1	GCAAUCCUCUGGCUUCUGCUUCCCAAAUAGGUGGGACACAGGUGCAUGCC6CCAUGCUUGGCUAAUCUUUGUAGUUUUUGUACAUAUUGCCCAGGCUAGUG	0.722772	...........((.((((..(((((......)))))..)))).))....(((...((((((.((((...((((.......)))).)))).))))))..)))	........((((((((((..(((((......)))))..)))..(((((....)))))..(((.(((...((((.......)))).)))))).)))))))..
chr1:213031656-213031757_1	UUAGCUUUAGCUGGUAAAUAAACAUGCUCUGUAACCUCUUCUGUUGUUUC6UUAUACUCGCGUUUGUCCUCAUCAUCAGUGUGAAAAAGUUCCAAGGUGGA	0.356436	...((((((((..((......))..))).((.(((..(....)..))).))(((((((......((....)).....))))))).)))))((((...))))	...((....((.((((((((((((.((...............))))))).))).)))).))....))......((((..((.(((....))))).))))..
chr1:247463905-247464006_-1	AGAAUAUAUAACUCAAUGAAAAAUGGGUAAAAGGCCUGAAUAGAUACUUU6CCAAAGAAGACAUACGAAUGACCAACAGGUAUAUGAAAAGUUGCUCAAUG	1	.......................(((((((...(((((........((((......)))).(((....))).....)))))..........)))))))...	.......................(((((((...(((((........((((......)))).(((....))).....)))))..........)))))))...
chr3:50005000-50005101_1	AAAUUCCUUUAAACAUUGACUUUUUCUGGUGUGAGGAAUGAAAGCUGUGG6AUACGUGAAGUUUUAUGAAAUAGUGUUUUUUUGUGUGUGUGUCAACAAAA	0.613861	..(((((((...((((((........)))))))))))))......(((.((((((((((((...(((......)))...))))))))))...)).)))...	..(((((((...((((((........)))))))))))))(((.(((((......(((((....)))))..))))).)))((((((.((.....))))))))
chr13:52549062-52549163_-1	CGGAAAUUUAUAGCACUAAAUGCCCACAAGAGAAAGCAGGAAAGAUCCAA6AUUGACACCCUAACAUCACAAUUAAAAGAACUAGAAAAGCAAGAGCACAC	0.90099	.((..(((((......)))))..)).............(((....))).........................................((....))....	.((..(((((......)))))..)).............(((....)))..(((((..............)))))...............((....))....
chr11:68707500-68707601_1	AUUCAUUUUACCUGCUGGUUUCCACAAGCUAGUUAUGUGAACCAUGUUUU6CAAACAAUAAUAAUAUUACAACAAUAAUUAUGGAGAAGUUAAUUGGAUAA	1	......(((((..((((((((....))))))))...)))))(((((.((.......((((....))))........)).))))).................	......(((((..((((((((....))))))))...)))))(((((.((.......((((....))))........)).))))).................
chr5:115420975-115421076_1	AAGGCCACUCACCCUUCACAGCUAUAAAGAAUCACUAAUGCCUGGCUCCU6CCAUGAACUUAGAGAGGGCCCCUCAUUAACCACGAACCAACAGAAUCAUA	1	..((((.(((....((((.(((((..................))))).......))))....)))..))))..............................	..((((.(((....((((.(((((..................))))).......))))....)))..))))..............................
chr1:236706701-236706802_1	UGCAAUUACUUUUGCACCAACCUAAUAAAAGCAGCUUUUUGAUACUGUUG6AGUUCCACUUUAUUUAUAACUGAGAUCAUCACAGUUUAAACUUGGAAGUA	1	(((((......))))).............(((((..........)))))..(.(((((.....((((.(((((.((...)).)))))))))..))))).).	(((((......))))).............(((((..........)))))..(.(((((.....((((.(((((.((...)).)))))))))..))))).).
chr15:85681181-85681282_1	CUCAGAGAUCCUUGAAACCAACCUCAAGGAAAAAGGAAGGUGUUUUGUCU6AAUCGUUAAAAUAGUGUUACAGAGUAACCUUUGUUUCCCUGGAAUAUACA	1	.((((.(((((((((........)))))))..((.((((((.(((((((((...........)))....))))))..)))))).)))).))))........	.((((.(((((((((........)))))))..((.((((((.(((((((((...........)))....))))))..)))))).)))).))))........
chr7:108213687-108213788_1	UGGUAAAAGGCCUUGUCGAACAGGAAAAUAUCACAAUCCUAAACAUAUAU6CACCUAACAAUGGAGCUCCUAAAUUUAUAAAACAAUUACUAAUAGUCCUG	1	.(((.....)))........(((((((((.......(((.......................)))........))))...................)))))	.(((.....)))........(((((((((.......(((.......................)))........))))...................)))))
chr1:228288612-228288713_-1	GCUCACACCGCAGCGUGGCUGUGGCCCCUUCUAUGCUCUCUUGGUGUCUC6GUCUUCCUAUGAAGUGGGCAGGCAUGGCUGGGGAGAGAUGGACAGACAGA	1	.......(((((((...)))))))...(((((((.(((((((.(.(((...((((.(((((...))))).))))..)))).)))))))))))).)).....	.......(((((((...)))))))...(((((((.(((((((.(.(((...((((.(((((...))))).))))..)))).)))))))))))).)).....
chr14:21991219-21991320_-1	GUGGGGCAGCAGAGGAGUUGAAGAGGUAGGACUGCACCAUGGAAGCCUGG6CAGUACCUCUGAACAAAGAAAAGAAUACUUUUUAUGCAGUGCAAUAUAGU	1	...(.((.((((((((((...((((((...((((..(((.((...))))).))))))))))................))))))).))).)).)........	...(.((.((((((((((...((((((...((((..(((.((...))))).))))))))))................))))))).))).)).)........
chr17:77808692-77808793_-1	CCACAAAUUCCAGGAUAAUUAUCUCAUUUGCAUCACACUUUAAUUCACAG6GCACUUUCCCAUCUUUCAUUUAUUUUGUCCCCUCCACAAGCCCGUCAGAU	1	............((((((.........................................................))))))....................	............((((((.........................................................))))))....................
chr7:45139781-45139882_-1	UGGGCAACACAGUGAGACUGUCUCUAUAAAAAAAUAAAAAAUACAAAAAA6AAUUUUUCAGAGUUCAUUUGGGAGGCCAGGAAUUCGAAACCAGCCUGGGC	1	.((((...(((((...)))))..................................((((.((((((..((((....))))))))))))))...))))....	.((((...(((((...)))))..................................((((.((((((..((((....))))))))))))))...))))....
chr14:55510194-55510295_1	GAGUGGCGAUGGACGUCAGUUACUGCGUGAUCACCACUACUACCAGCUCC6CCACACGGUCAUUGCCUCUCUCUCUGAGUUCCUCAUCAGUAUAUCCAGGA	1	(((.(((((((..(((..((..(((.(((...........))))))....))...)))..))))))).)))...((((........))))...........	(((.(((((((..(((..((..(((.(((...........))))))....))...)))..))))))).)))...((((........))))...........
chr1:184663431-184663532_-1	UCAGAGCGAUGUGGGAAGACUGUGGAGCCCAUGCUUAUUGAUGCUGUUUC6UUUCAAUUAAACCUCCGUCAGAAACAUCGCAUGACAUCAAAAUGGAAGAG	1	(((..(((((((.......((((((((.........(((((............))))).....))))).)))..))))))).)))................	(((..(((((((.......((((((((.........(((((............))))).....))))).)))..))))))).)))................
chr6:26597225-26597326_1	UGCAGGCCCUGACGGUGACAGGAGGAGGUUGUCGCUCGCUGGCGGGGUGC6AGCAUGCAUGUCCUGUUGCUUCGCUGCGCGAGGCUGAGGCACGAGUUGCU	1	(((..((((((.((((((...((........))..)))))).)))))))))((((.((.((((((...(((((((...)))))))..))).))).))))))	(((..((((((.((((((...((........))..)))))).)))))))))((((.((.((((((...(((((((...)))))))..))).))).))))))
chr14:103969350-103969451_1	AGAAGAGACUGCCACAAGCUGAGGAGAGCUCACUUUGGGGCUUUUUGCUG6UGAUAGCCUUGAUUUUUCUUCUCAAGUAAAAGAGAGGAUGUUUGUGCUGA	1	..........((.((((((((((.....))))..((((((((.((.......)).))))))))....(((((((........))))))).))))))))...	..........((.((((((((((.....))))..((((((((.((.......)).))))))))....(((((((........))))))).))))))))...
chr16:72992512-72992613_-1	GGCUGAGUCCCCUCUUUUGGCUGUGAGUAAAUGCCUUUGUGUGGGUUGGG6UCCCUAGGAGGCACCCCCCUAGGGAAUUUUUGCAAUCUUGGCCGAGCAUA	0.851485	(((((((..(((.(....(((...........))).....).)))(((.((((((((((.((....))))))))))....)).))).))))))).......	((((((((((((((....(((...........))).......)))..))))((((((((.((....))))))))))...........))))))).......
chr1:10440762-10440863_1	GUAUGGACGGAGUUUCCGUAUGGCUGGAUAUGCAGGAAAACACAUUUUCC6UAUUUUCAAGUCUAGAAAUCAUUUGACCAAGCCUCCGUUGUUCAGGUGAA	1	(((((((.......)))))))(((((((.(((..((((((....)))))).))).))).))))......((((((((.(((.......))).)))))))).	(((((((.......)))))))(((((((.(((..((((((....)))))).))).))).))))......((((((((.(((.......))).)))))))).
chr12:58162729-58162830_-1	AAAAACAGAGAGCUAGAAGUGCACCAGCCUCAUUGGUUUCCCCUCUCUGC6CUUGUAUAGCCCCUCUAAUCUGCACCACACAAUUUGACACACAGAUAUGU	1	......((((.((((.(((((((..((((.....)))).........)))))))...))))..)))).(((((.....((.....)).....)))))....	......((((.((((.(((((((..((((.....)))).........)))))))...))))..)))).(((((.....((.....)).....)))))....
chr3:50391169-50391270_1	CAUCCACUCCCACCAUCACAUUCCCCAGGGCAGGGCUGUGUCCUUCCCUU6CACUUCCCAGGGGAGGGCUGUCUCUUCCAUUCCACUCCCAGCUCAUGGCU	1	............((((.....(((((((((.(((((...))))).))))...........)))))((((((..................))))))))))..	............((((.....(((((((((.(((((...))))).))))...........)))))((((((..................))))))))))..
chr14:96010437-96010538_1	CAUUGGGGAUUACAUUUCAAUAUGAGAUUUCAGUGAGGAUGGAUACUCAA6CUAUCAUUCUAUCCCUGGCCCAUAAAAUCUCAUGUCCUUCUCACAUUGAA	1	((.((((((..........(((((((((((..((.((((((((...............))))).))).)).....)))))))))))...)))).)).))..	((.((((((..........(((((((((((..((.((((((((...............))))).))).)).....)))))))))))...)))).)).))..
chr10:43015381-43015482_-1	CCAGCUCUGUUUUGUUUACCGUAUGCAUGGCAUAUCCUUUCCGUCCUUUC6UUUCAACCUAUUUGUGUAUUGGAAUCUGAAGUAUGUGUCUUGUUGAAGUA	1	................(((.....(((.(((((((.((((...(((..((((............))).)..)))....)))).))))))).)))....)))	................(((.....(((.(((((((.((((...(((..((((............))).)..)))....)))).))))))).)))....)))
chr7:92164154-92164255_1	UGAGUAACUGAAAAAUUUCUACAGCCAGAAAGGUAAGCUUAUUGUGAUCC6UUAAAAGUGUUUCUAAAUUUUUAAGCUCUCUAAUUUCUUUUGGCAAACUG	0.60396	.......................((((((((((..((((((((..((..((((...))))..))..))....))))))..))..))))...))))......	.......................(((((((.((...((.....))...)).((((((((........)))))))).............)))))))......
chr20:31996056-31996157_-1	GAGGUGAAGAGGAGGUCAUGAUUAGGGUGUGGAGCUGCCAGGAGGGGGCC6UUAGAAGUCGUGGGCCACCAGGAGGAGGCCGGGCAUGGAGAGGAAUAUCU	0.940594	................(((((((..((((....(((.((....)).)))))))...)))))))((((.((....)).))))........(((......)))	................(((((((....((..(.(((.((....)).))))..))..)))))))((((.((....)).))))........(((......)))
chr18:32822696-32822797_1	CUAUUACUUCAAAAUUAACAAAACUACUAACCAUUCUUUACAUUACACUC6AAUUAAAUUCUACACAUUUUCCUAAACUUCUGGACAGCAAAAGAUCACGU	1	......................................................................(((.........)))................	......................................................................(((.........)))................
chr22:37578525-37578626_-1	GCUGAUAUCAAACUCCUGGGUUCAAGGGAUCCUCCUGCCUUGGCCUCUCG6AGUGCUGAGAUUACAGGUGUGAGCCACUGUGCCUGGCCUCCAUUGAUCUU	1	......(((((....((((((.((..((.(((.((((.((((((((.....)).))))))....)))).).)).))..)).))))))......)))))...	......(((((....((((((.((..((.(((.((((.((((((((.....)).))))))....)))).).)).))..)).))))))......)))))...
chr1:7841000-7841101_1	CUUUGAAUGGCCUAUACCAAGGGUGUCCAAUCUUUUGGCUUCCCUGGGCC6CAUUGUAAGAAGAAGAAUUGUCUUGGGCCACACAUAAAGUAUACUAACAC	1	(((((..((((((...(((.(((...((((....))))...))))))................((((....))))))))))....)))))...........	(((((..((((((...(((.(((...((((....))))...))))))................((((....))))))))))....)))))...........
chr1:16266473-16266574_1	UGGGUCCAAUAUAAAGCAUUCACUUCCAACUCCAGCUCCACAGGCAGUAU6CCAGUCCUUCACACACAAAACUGGCCUUGAGGGCAAAGUAAUGCCAGAUA	1	...............(((((.((((.........((((((.(((((((......................))).)))))).)))).)))))))))......	...............(((((.((((.........((((((.(((((((......................))).)))))).)))).)))))))))......
chr17:58256575-58256676_-1	GCUAAUUUUUGUAUUUUUAGUAGAGACAAGGUUUCACCAUGUUGGCCGGG6UGGUCUCGAUCUCUUGACCUUAUGAUCUGCUCACCUCAGCCUCCCAAAGU	1	(((((...........)))))...((((.(((...))).))))(((.(((.((((...((((............)))).)).)).))).))).........	(((((...........)))))...((((.(((...))).))))(((.(((.((((...((((............)))).)).)).))).))).........
chr15:41192169-41192270_1	ACAGCGCCCUACAGUCCAAAACUCCUUAGCUCAAGCAAUCCUCCCACUAC6GCCUCCAUAGUAACCAUGACUACAGACACAACCCAUCACACCCAGCAACC	1	........((..((((....(((.....(((..((...........))..)))......)))......))))..)).........................	........((..((((....(((.....(((..((...........))..)))......)))......))))..)).........................
chr7:131189019-131189120_-1	UAGUUGAGUUAUUGCUUACAUCUGUGACAAUGAUUUUCCGUAUCCCUUUA6CCCAUUAAAACUGAGUCUGAUUCCCUGGUGAAAUUCAUCAAGUGGUAUUU	1	.....(((((((((.((((....))))))))))))).................................(((.(((((((((...))))).)).)).))).	.....(((((((((.((((....))))))))))))).................................(((.(((((((((...))))).)).)).))).
chr2:97260738-97260839_-1	UAGAGAAGCUGCAGCAAGUUAUCCAGAAGAUCUAGCUAAGAUCAUUGAUG6GGGCAGUUAUGCUAAAUAACAGAUUUUCAAUGUAGACAAAACAGCAUUAU	1	.......((((.......((((...((((((((.(((...(((...)))...))).(((((.....)))))))))))))...))))......)))).....	.......((((.......((((...((((((((.(((...(((...)))...))).(((((.....)))))))))))))...))))......)))).....
chr16:19125575-19125676_1	GGUCUUGUCUAUUUCUUAUUGUUCUCUUAGAAGGCCACUGCUACCAUGUG6ACGGCUCACCUGCUGGGGGAUGAGCGAUCACAUGGCUCCUUCAACCCUGU	1	(((((..((((................))))))))).......((((((((.((.(((((((.....))).)))))).))))))))...............	(((((..((((................))))))))).......((((((((.((.(((((((.....))).)))))).))))))))...............
chr3:119211475-119211576_1	CCCCUAGGGCUUGCAUGAUAAGCAUAAUGCAUUCACGGAGAGGCCCAGGG6GUGAGACAUGGACGGGCCUAUCGUAAGAUUGGAGCUGGUUCCACAAGGAG	1	.((((.((((((.(.(((...(((...)))..)))..)..)))))))))).(((......((((.((((((((....)).))).))).)))))))......	.((((.((((((.(.(((...(((...)))..)))..)..)))))))))).(((......((((.((((((((....)).))).))).)))))))......
chr1:214818634-214818735_1	GUGUGUGUAUAUAUAUAUGUAUAUAUACAAUUUUUUUUUUUUUUUUGGUG6GAUGGAGUUCUGCUCUUGUUUCCCAGGCUGGAGUGCAAUGGCGCGAUCUC	1	((((((((((((....))))))))))))...............(((((.((((((((((...)))).)))))))))))..((.((((....))))..))..	((((((((((((....))))))))))))...............(((((.((((((((((...)))).)))))))))))..((.((((....))))..))..
chr17:33427919-33428020_-1	GGAGACCUCAGUUACUUGCCACAUGGACCCCUCCACAAGGUUGAUUGAGC6UCCUGACAACAUGGCUGCUGGCUUUUUCCACAGCAAAUAAUCCAAGAAAG	1	(((...((((((((...(((...((((....))))...)))))))))))..)))..........((((.(((......)))))))................	(((...((((((((...(((...((((....))))...)))))))))))..)))..........((((.(((......)))))))................
chr12:122958242-122958343_-1	AUAUGUUCUGGAAUUUUUCCAACCAGUACCUCAUUGUUUUAUUUGGCUUC6UAAUAUUCCAUUGUGCGGCUAUACCAUAGAUUAUUUAGUUGGUCUCCCAU	1	....((.((((...........)))).))..............(((((.((((((.....)))))).)))))......((((((......)))))).....	....((.((((...........)))).))..............(((((.((((((.....)))))).)))))......((((((......)))))).....
chr22:26887597-26887698_1	CUUCUAGACCACAUUGAAAUGUCCUCUCACAUCAGAAGGUUUCUAUUUUG6GCCCUCCAGGGAGAGGUCAGCAAUUAUUCAUGCAUUCCAAUGCCGCAUUU	0.980198	...........(((((...((.((((((.(....((.(((((.......))))).))...))))))).))(((........)))....)))))........	...........(((((...((.((((((.(....((.((((.(......))))).))...))))))).))(((........)))....)))))........
chr10:14885512-14885613_1	GGAGCUACCAAGAUUCUUGUGUGGAAUCCUGAGUGUUGUAGUUCAGUUUC6GAUCAUUUUUGCUGUUUAGUUUCUUCUUAGUCUUUCUCAUCAGUUCAUCC	1	.(((((((((.((((((.....)))))).))......))))))).................((((...((...((....)).....))...))))......	.(((((((((.((((((.....)))))).))......))))))).................((((...((...((....)).....))...))))......
chr17:81052275-81052376_1	CGCUGGCCCUCCUAGUCCUGCCUUCCCUCGGGAGAUGUUGGCUCUGUGCG6GCAGGGCUUUGCGGCUGGGUCGAUGCUGCAUCCCCCACCCCCGUGCACGU	0.544554	.((.((((((.((.((.(.(((((((....)))).....)))...).)).)).))))))..))((.((((..((((...)))).)))).))..........	.((((((((.((.((((((((.((((....))))....(.((.....)).)))))))))....))..))))))..))(((((...........)))))...
chr14:21542937-21543038_1	AGCGUUAGAAUCCUAUGAUCUCAUGACUUGAUUUAAUUGCAAGAGAAAUG6ACUAGGAAUCUAGAAACACAUGUACUGUUUCGGUUGAUAAUAAUCAUAGC	1	.....((((.(((((.(...((((..((((.........))))....)))).)))))).))))((((((.......))))))...((((....))))....	.....((((.(((((.(...((((..((((.........))))....)))).)))))).))))((((((.......))))))...((((....))))....
chr15:65157312-65157413_1	AUGCUCUUCACGUGAACAAGAACAGAUGAUAAAUGAAGGAGCAACGCAGC6UCCAUGACAUCCUGUAGGUCAACAGGCUAAACUGUUUCUAGAGUCAUCUG	1	......................((((((((....((((((((......)).))).((((.........))))((((......)))))))....))))))))	......................((((((((....((((((((......)).))).((((.........))))((((......)))))))....))))))))
chr14:55818662-55818763_1	UGUAAUAGAGAUUGACAUGAGGCCAAAAGAGUUUUCCUAAACAAGGCUUU6UGGGAGCUUAUGCUCAGACAAAGGGAGACAGCUCAAAAGAGAGAUAAUUC	1	...............(((((((((......((((....))))..))))))))).(((((....(((.......)))....)))))................	...............(((((((((......((((....))))..))))))))).(((((....(((.......)))....)))))................
chr10:11963025-11963126_-1	UAAUGGCUUGAUAGUAUUUAUGGGGUGUGAACUCUGUGCUAGACCCUUGG6AUAUAAAAUUGGAAGAGUUUCUGCCCUUACGUAGUUUAUAGCCUAAUAGG	1	....((((..(.(.(((....((((((.(((((((.............................))))))).))))))...))).).)..)))).......	....((((..(.(.(((....((((((.(((((((.............................))))))).))))))...))).).)..)))).......
chr17:33289579-33289680_1	GUAAUGCAAUUAGUGGUAUGCAAAGUUGGACUUUGAACUUGCUGGCUCUG6GCAUUGGACAGCUUUUUAGAGCUUCAUUUUUCUUAUUUUAAAAAUGGGAA	1	.((((((..((((.(((..((((.(((........)))))))..)))))))))))))((.(((((....)))))))....(((((((((...)))))))))	.((((((..((((.(((..((((.(((........)))))))..)))))))))))))((.(((((....)))))))....(((((((((...)))))))))
chr1:12035162-12035263_1	ACAGGCUUAUUCAAGCUGAAGGGGCCCCAAGAAUGAAGGUUCCAGGCAGG6GGCCCCUAGAGCAGAGCCCAUGUCUUGCAGCUCUCCAGCACCCACACAGU	1	....(((.......(((..(((((((((..(..((.......))..).)).)))))))..)))(((((.((.....))..)))))..)))...........	....(((.......(((..(((((((((..(..((.......))..).)).)))))))..)))(((((.((.....))..)))))..)))...........
chr10:129905094-129905195_-1	UUCUGGUGCCAUCAAGGUCAGGACAGAGCUACACUUUCCCUGGAGUCUCC6GCCCCAAGUUGAUGGAAAGACAAGGGCAGGGAAGAGCUGAGGGUGGAGCC	1	(((((..(((.....))))))))....(((.(((((((...((..(((((.((((...(((........)))..))))..)).))).))))))))).))).	(((((..(((.....))))))))....(((.(((((((...((..(((((.((((...(((........)))..))))..)).))).))))))))).))).
chr8:120844969-120845070_-1	GCAAAGGUCAGUGGGUGGGGAAGUGGGAGAUGUAGAGAGAUAGGAGAAGA6GAAGGAGAAGCAGUAGCAUGGGAAACCUACAAAAAUGUGUCUGUAAGUCA	1	(((....(((.(.........).)))....)))......................((...((((..((((((....)).......))))..))))...)).	(((....(((.(.........).)))....)))......................((...((((..((((((....)).......))))..))))...)).
chr3:72799467-72799568_-1	AAAUUUAAUGUGCGUGUUUGUGUUAAUUGCUAGGGAUUUGACUUUAUUCU6CUUCCCGAUAGGGCCUGGUAUUAAAGCAAAUUACCCCACUUUGGUUCUCU	1	....((((.(((.((((((((.(((((.((((((....................(((....)))))))))))))).))))).)))..))).))))......	....((((.(((.((((((((.(((((.((((((....................(((....)))))))))))))).))))).)))..))).))))......
chr15:68582544-68582645_1	AGUCAUGUACCAGACUAGCAGUGCUUCUCCAGUUCUAAAUAUCUGUUUCU6CAUUGCUAUCAACUGGAAAAGCAGAGGACAAGGUACAUUAAUAGAGUCGU	1	....(((((((.......(..(((((.(((((((.........(((....)))........))))))).)))))..).....)))))))............	....(((((((.......(..(((((.(((((((.........(((....)))........))))))).)))))..).....)))))))............
chr3:128631550-128631651_1	AACAUGGUGAAAUCCUGUCUCUACUAAAAAUACAAAAAUUAGCCAGGUGU6GUGGUGCAUGCGUGUAAUCCCAGCUAUUCAGGAGUCUGAGGCAGAAGAAU	0.712871	..............(((((((.(((.................((..(.(((((((((((....))))...))).)))).).)))))..)))))))......	..............(((((((.(((.....((((...((..((((.......))))..))...))))...((.........)))))..)))))))......
chr6:116758257-116758358_1	GGUGGAAGGAAAGGUCAUCAAUGGGGAGGACUGUGGAGGUGUAAGGUCUG6AAAGACAGCAUGAAAUAGUUGGAUGGCUAGACUUCUUUUCCUGUGUUUAA	1	((.(((((....(((((((.........((((((....((((...((((....)))).))))...)))))).)))))))...)))))...)).........	((.(((((....(((((((.........((((((....((((...((((....)))).))))...)))))).)))))))...)))))...)).........
chr6:116573412-116573513_-1	UUCCCUAAGAACUAUAAAUAAAGACACCUCAUUUUAAUUUAUUUAUUGCA6AGCUUGUAGAAAUGUUGACAGGAGUUAGAGACAGAUGGCUCAUCUGAUAA	1	...(((...(((.(((((((((...............)))))))))(((((...))))).....)))...))).........((((((...))))))....	...(((...(((.(((((((((...............)))))))))(((((...))))).....)))...))).........((((((...))))))....
chr1:90049719-90049820_1	UUCUCCCACCUCAGCCUCCCGAGUAGCUGGGACUACAGGUGUGCGCCACC6UGCUACAGCUAAUUUUCAUGUUUUUUGUAGAUUCUGGGCUUCACCAUGUU	0.960396	.........((((((..(....)..))))))...(((((((.((.(((..((.((((((..(((......)))..))))))))..)))))..)))).))).	.........((((((..(....)..))))))...(((((((.((.(((..(..((((((..(((......)))..))))))..).)))))..)))).))).
chr7:537762-537863_-1	AUCAGCCCCACUUCACAGCUGAGGACGCUGAGGGCAGUCGUGGUAAGGCC6GGUCCCUGGCAGGCUGGCCCCGGAGGUGGAUCAGGUCCCUCUCCCACCUG	0.861386	.(((((....(((((....)))))..)))))((((((((........(((((....))))).)))).)))).(((((.((((...)))).)))))......	.(((((....(((((....)))))..)))))((((((((.((.((.((......)).)).)))))).)))).(((((.((((...)))).)))))......
chr1:200377687-200377788_-1	GUUAUAAAAGUAGUUAUUCUCAUUUUUCCCUAUGAAGGCAUAGAAUCAGU6AAGAGAUUUAUAAUGAAGCUAUGUGGUCACUUCAAUGCAUAUCUUUGUAG	1	.....((((((((.....)).)))))).....(((((((((((..((((((((....)))))..)))..)))))).....))))).((((......)))).	.....((((((((.....)).)))))).....(((((((((((..((((((((....)))))..)))..)))))).....))))).((((......)))).
chr3:3189819-3189920_1	AACUCAGAGGAGAAAGCCCAGCUUAUGUCUACACAGUCAUGAUAUGUGCU6UUCGAAUGAUGGCUUAGAGUGAGAACCCAGUCAUCAGUAAAAGUAGUAUA	1	..(((....)))..........(((((.((....)).)))))..(((((((((....((((((((..(.((....))).)))))))).....)))))))))	..(((....)))..........(((((.((....)).)))))..(((((((((....((((((((..(.((....))).)))))))).....)))))))))
chr1:109793294-109793395_1	AACGCUGACCCUUUCUAGGAGGCGUUGCAACAUCCAGCAGUUUCCUGCGC6ACUAUCAUAGGGGGCUUGGGUCUGGUGAGCAGUGAAGAUCCUGAGAUUUG	1	..(((((((((....((((((((((((.......)))).)))))))).((..((......))..))..))))).))))..(((.((...))))).......	..(((((((((....((((((((((((.......)))).)))))))).((..((......))..))..))))).))))..(((.((...))))).......
chr10:99094175-99094276_-1	CCAAAGAUUAAACCAUAUGUGCCUCAAUAAAGCUAGAAAUUAAUAACGUG6ACGACGACAAACCCUGCUCCAAUGUGGAAAUUAAAAAACAAAAAUAAAAG	1	............((((((............(((.((..........(((.....))).......)))))...)))))).......................	............((((((............(((.((..........(((.....))).......)))))...)))))).......................
chr13:28009837-28009938_-1	AACUAACAUCACCUCCCCUCUCCUACUCAGCCCCAUAAAUUAUAGGAAAU6AGUUUGUUUUGUUUUAAGAGAAGGGAGGCCAAGCGUGGUGGCUGACACUG	1	......((((((((..((((.(((.((((((...(((((((..........)))))))...)))....))).)))))))...)).))))))..........	......((((((((..((((.(((.((((((...(((((((..........)))))))...)))....))).)))))))...)).))))))..........
chr7:44424187-44424288_-1	UGGCUUUUGUUGCAAUUGCUUUUGGUGUUUUAGUCAUGAAGUCUUUGCCC6UGCCUGUUCCUGAAUGCUAUUGCCUAGGUUUUCUUCUAGGGUUUUUAUGG	1	.(((...((..((((..(((((..(((.......))))))))..)))).)).)))....((((((.((.....((((((......)))))))).)))).))	.(((...((..((((..(((((..(((.......))))))))..)))).)).)))....((((((.((.....((((((......)))))))).)))).))
chr20:334931-335032_1	AAUCUCCGCCUCCUAGGUUCAAGCGAUUCUCCUGCCUCAGCCUCCUGAGU6GCUGGGACUACAGGCAUAUGCCACCACACCUGGAUAAUUUUUGUAUUUUU	1	............((((((...........(((((((((((....)))))..)).)))).....(((....))).....)))))).................	............((((((...........(((((((((((....)))))..)).)))).....(((....))).....)))))).................
chr1:117663719-117663820_-1	CAAAUCUCACAUCCUUCUCACAUUUCAAAACACAAUCGUGCCUUUGCAAU6GUCGCCCAAAGUUUUAACUUGUUCCAGUAUUAACUCACAAGUCUCAAGUC	1	...................(((((.((((.(((....)))..)))).))).))..............((((((...(((....))).))))))........	...................(((((.((((.(((....)))..)))).))).))..............((((((...(((....))).))))))........
chr1:22903269-22903370_1	CCCAUCAGAAAGGGCCUCCCUGAGUCAUGUUGGGAGGGAGGCUGAAAGCC6GUUGUCAAGAACCACAGGGCAUGCAUUGAGUCUGAGCAAGCAAGAGAGCA	1	....(((((...(((((((((.............)))))))))....(((.((.((.....)).))..)))..........)))))....((......)).	....(((((...(((((((((.............)))))))))....(((.((.((.....)).))..)))..........)))))....((......)).
chr1:2161025-2161126_1	UUGGGAAGGGCAGGUGCCUCUUCUUGGGGAACAUGAGUCACCUCCCUUUC6AAACCCAUCCGUGUGCUGGAGUCAUGGGAGCUCAGAACAGAAGGAGAGAU	1	...(((((((.(((((.(((((((...))))...))).)))))))))))).....(..(((.(((.((((..((....))..)))).)))...)))..)..	...(((((((.(((((.(((((((...))))...))).)))))))))))).....(..(((.(((.((((..((....))..)))).)))...)))..)..
chr10:63852975-63853076_1	UAGAUGGUUGUAGAUAUGCAGCAUUAUUUCUGAGGGCUCUGUUCUGUUCC6UUGGUCUAUAUCUCUGUUUUGGUAACAGUACCAUGCUGUUUUGGUUACUG	1	(((((.((((((....))))))........((.((((........))))))...)))))((((........)))).((((((((........))).)))))	(((((.((((((....))))))........((.((((........))))))...)))))((((........)))).((((((((........))).)))))
chr13:28240156-28240257_1	UUUAUUAAUAAGAUAUAAUGAAUUUUUACCCUAAAACUUUACAGGCUUUU6AAAAUCAAUCUUUGAGGAAAUGAGAUUAAUUAUAAUGUUUAAUUAUAUGG	0.792079	.((((((........))))))(((((((.(((..........)))....))))))).((((((.........))))))...((((((.....))))))...	(((((((........)))))))...................................((((((.........))))))...((((((.....))))))...
chr15:86123187-86123288_1	AACCCUGGUCUCCAGAACCCCUUUGUCUUUUUUUUGUUGUUGUCGUUUUG6GACAGAGUCUUGCUCUGUUGCCCACACUGGAGUGCAGUGGCACAAUCUCA	1	..(((((..((((((.....(((((((((.....((.......))....)))))))))....((......)).....))))))..))).))..........	..(((((..((((((.....(((((((((.....((.......))....)))))))))....((......)).....))))))..))).))..........
chr11:61213587-61213688_1	CACGAGAGGUAGACACUAAUGGUGAUGUCCCUAAGUAGAUAGGACAGGGC6GAGUUGUCUGCAAGACGUGGACAGGAGAAGUGGAAGAAGCUGACACCCCA	1	((((....(((((((((....((..(((((.((......)))))))..))..)).)))))))....))))....((.(..(((..((...))..)))))).	((((....(((((((((....((..(((((.((......)))))))..))..)).)))))))....))))....((.(..(((..((...))..)))))).
chr17:80114917-80115018_-1	AAGACAGAGAAUCUGGGAAGAGGCAAGACAGAAGCUACUCAGCAGAAACC6CGGAGGCCAUGGGCUGACAAGUUCAAAGUGUUCAGAGAAACGACCGCCAG	1	....((((...))))......(((.........(((....))).........(((.((..((((((....))))))..)).)))............)))..	....((((...))))......(((.........(((....))).........(((.((..((((((....))))))..)).)))............)))..
chr9:95599621-95599722_1	UGUGGAGUCUCCAGUUGACCCAAUGGUGUCAACAACAGAACUCUUCUUGC6GAACCUCAAAUGCUGAAAUGUGAUCAUAUAAAAUUGAUGAAUACCUUCUA	1	.(.(((((((...((((((((...)).))))))...)).))))).)..(((..........))).(((..(((.((((.........)))).))).)))..	.(.(((((((...((((((((...)).))))))...)).))))).)..(((..........))).(((..(((.((((.........)))).))).)))..
chr4:30725862-30725963_1	AAUUAGUAUUUUAAAUAAAUAUUUUCUGUAUAUAGUACUUUACUGUAGCU6UUCAGAUAAGGAGAAACAGUCUGAAUAUACUUUUAUAUCUAAUAACAAAU	1	....(((((((.....)))))))....((.(((((((...)))))))))(((((((((..(......).))))))))).......................	....(((((((.....)))))))....((.(((((((...)))))))))(((((((((..(......).))))))))).......................
chr2:219525700-219525801_1	CCCUGAAUAAAGCUAGGCCCUGGGAGCUGUUCCACCCCAGGGUGCUGGUC6CAGUCCAGGGCAGAUGAAGAUGCACCCCAUUCCACUGGCCCUCUCUGGAC	1	...........(((((((((((((.(........))))))))).)))))....(((((((((((.((..((((.....)))).)))).))))....)))))	...........(((((((((((((.(........))))))))).)))))....(((((((((((.((..((((.....)))).)))).))))....)))))
chr14:24878675-24878776_1	UAAUGGCCUUUUCUUAAACUGAAUUUCUUAGCAGACACGCUGGGAUGUUC6ACCAUAACACACGUUUCAUCCUCAUUAGCUGGUCUUCUCUCUAAAAUUCA	1	...................(((((((...((.((((..(((((((((...(((..........))).))))))....)))..)))).)).....)))))))	...................(((((((...((.((((..(((((((((...(((..........))).))))))....)))..)))).)).....)))))))
chr17:65987962-65988063_-1	GUCACUCUGAUUUGGUGUCUUUUUUGGCCAAGUUACAGAACAGAGUUUCC6GGACUGAGAAUGAUAGACUCACCUCUCCCUUUGUCUCUGGCUAUCCUCAG	0.633663	...(((((((((((((..........))))))).......))))))..(((((((.(((...((.((......)).)).))).))).))))..........	.......(((((((((..........)))))))))((((((((((.....(((..((((.........)))))))....)))))).))))...........
chr16:67758625-67758726_-1	UAAGUCCUUUGAUAGAAAAGGUUUCAUCGACAGCAGAGGGCCAGUUCUGA6ACCUGAGUUUGUCAGUGUCUGAAAACAGAGAUUCUCAAUUGUACUGGGUG	1	.........(((((((..((((((((..(((.((.....))..))).))))))))...)))))))((.((((....)))).)).((((.......))))..	.........(((((((..((((((((..(((.((.....))..))).))))))))...)))))))((.((((....)))).)).((((.......))))..
chr4:76570083-76570184_-1	GUGUGUGUGUGUGUGUGUUUUAACAUUUCUGAGCAUUUGGGUUGUGUUCU6AAAUGUUUCUGAAGGAGUUCACAGAAAUAAAAACCAUCCCCAAACUUUAU	1	..((((......((((......))))......))))(((((.((.(((......((((((((..........))))))))..)))))..))))).......	..((((......((((......))))......))))(((((.((.(((......((((((((..........))))))))..)))))..))))).......
chr5:14508258-14508359_1	CCAGGAGCAGUGGCUGCAGGCCGGCAACGGCAGAAGCACGGGCGUCCUCG6CACGUCCAGACUGACUUCCUUCAUUGAGCGGCGCAAACACCAGAAUGAUG	1	..(((((((((.(((....((((....))))...)))..((((((.......))))))..)))).).))))(((((....((.(....).))..)))))..	..(((((((((.(((....((((....))))...)))..((((((.......))))))..)))).).))))(((((....((.(....).))..)))))..
chr2:128620950-128621051_-1	AGGAGUGGACCAAAGGGGCCAUUCUGAGGAAGAGAGGAUGAGAGGCAGGG6GAGGAGAUGGAUCCACCUCCAUGAUCAAAAUUCCUCUCAUCAGGUCCCAA	1	.(((((((.((.....)))))))))..((..((...(((((((((((.((((.(((......)))..)))).)).........)))))))))...))))..	.(((((((.((.....)))))))))..((..((...(((((((((((.((((.(((......)))..)))).)).........)))))))))...))))..
chr5:156819931-156820032_1	GAUCCUCAGAACAUCAGCAAGGGCAUCAUCUGGGAGCUUCUAAGAGCCGC6GCAUCUCAGGCCUCCUAACAGAACUCUUUAACCAAUCUGCAUUUUAACAA	1	......((((........(((((..((...((((((..(((.(((((....)).))).))).))))))...)).))))).......))))...........	......((((........(((((..((...((((((..(((.(((((....)).))).))).))))))...)).))))).......))))...........
chr6:28333769-28333870_1	AGCCAAGCAGGAGUCAGAUCAUGUAGGGCAUAGGAGUUAGGAUUUUAUAA6UGCAAUGAGAAACCACUGAAGGCUUUAAGAAAGGGAGUGACAAGGCUGAA	1	.(((..(((.((......)).)))..)))......((((...((((.((((.((..(.((......)).)..)))))).)))).....)))).........	.(((..(((.((......)).)))..)))......((((...((((.((((.((..(.((......)).)..)))))).)))).....)))).........
chr1:160209737-160209838_-1	GCCCAACCCCCCUCACUUCACUGAUAAUCCAAGGACAGAAGGAGGGGGGU6CGGGUGAGGGGGAUGAUGGGGAGGGGACUAGAGAUGGAGAUAAGAAUGAG	1	.((((..(((((((((((.(((.....(((..........)))....)))..)))))))))))....))))..............................	.((((..(((((((((((.(((.....(((..........)))....)))..)))))))))))....))))..............................
chr15:96877544-96877645_1	UAAGGUGGGGCAGGGCAUAUUCACUUCUUUUGUGAUUCUUUAGUUACUUC6GGCCAUCUGGGCGCAUACGUGCAGGUCACAGGGGAUGCGAUGGCUUGGCU	0.821782	.......((.((((.((...((.(.((((((((((((...........((((.....))))((((....)))).)))))))))))).).)))).)))).))	.......((.((((.((...((.(.(((((((((((......(((......)))...(((.(((....))).)))))))))))))).).)))).)))).))
chr15:91185951-91186052_1	UUUGUCCCAGGCUGUCCCCCAGACCCCUGCUUCUUCUCUCUUCUGUCUUC6UCACAACAUACACGAGGAUUCUUUAUGGACUAUUACACAAUGGUAUUAUU	0.861386	...((((((((..(((.....))).)))).........((((((((..............))).)))))........))))....................	...((((((((..(((.....))).))))...............((((((..............)))))).......))))....................
chr20:35219962-35220063_1	AUUCUGCCCAGAACAGAGUACUCAUGCCUUUUGGUCUCAGGACCCUCUCU6CACUCAAAGUAUUGAGGGCCAGACACAGUGGUUCAUUCCUGUAGUCUCUG	1	((((((.......))))))......(((....)))....((.(((((..(((.......)))..)))))))((((((((.((.....)))))).))))...	((((((.......))))))......(((....)))....((.(((((..(((.......)))..)))))))((((((((.((.....)))))).))))...
chr16:87363306-87363407_-1	UUUAUUUUUAUUUUUAUUUUUUUUGAGGCAGAGUCUUGCUCUUGUUGCCC6GGCUGUAGUGCAGUGGUGCGAUCUUGGCUCACUGCCACCUCUGCCUCCUG	0.940594	........................(((((((((..........((((((((.((......))..))).)))))..((((.....)))).)))))))))...	........................(((((((((..........(((((((..(((((...))))))).)))))..((((.....)))).)))))))))...
chr3:47958275-47958376_-1	CUUUCUUCAGUUACCUAUUUCAUGUUUCCCUUGCCUUCAGCACGAACCUC6GCUGGUUGAGGUUCUUUACCUGGUGAAAUGACUCAAACAUUUAUUCCCUC	1	......(((.(((((................(((.....))).((((((((......)))))))).......)))))..)))...................	......(((.(((((................(((.....))).((((((((......)))))))).......)))))..)))...................
chr13:28536725-28536826_-1	GGAUUUUAACAACUUCACUUCUGUGUUUUUGAAAACAGUCUGCCCUAUGA6UCUUAACACAAAGUUACUCAAUGUAUUAGUUUACUAACUCUACUUUUGUC	1	(((((....(((...(((....)))...))).....)))))...............(((.(((((........(((......))).......)))))))).	(((((....(((...(((....)))...))).....)))))...............(((.(((((........(((......))).......)))))))).
chr10:103826775-103826876_1	CCUGAUAUGGUGUGUGGCACACAGUAGGCACUUAAUAAAUGCUGGUUGGA6GAGCAAAAGAUCAGAUGAGAUAACGGACAUGGCCAUGCUUUUCAUAAGGU	1	.(((((....(((....((..(((((.............)))))..)).....)))....)))))((((((....((......)).....)))))).....	.(((((....(((....((..(((((.............)))))..)).....)))....)))))((((((....((......)).....)))))).....
chr5:176636887-176636988_1	UACAGGAGAUGCAGCAGGAAAUCAGACCAAUGAAGCCCUUGCCCCUCUGG6ACUCAGCAUUCGAGUGGGAUGGGGCAGACAAUUCACAACUAGAAACCACA	1	....((.(((..........)))...))..((((....((((((((((...((((.......)))).))).)))))))....))))...............	....((.(((..........)))...))..((((....((((((((((...((((.......)))).))).)))))))....))))...............
chr2:130909446-130909547_-1	CUUUCCCUUCUGCCUCUCCUCACUCCUCCCUCAACACCCUCUCCUUCCCC6GGCAACCUUUAUCUGCUUUUUGCCUUUUCUAGAAUUUCAUAUAAAUGGAA	1	...........................................((.....((((((..............)))))).....))..((((((....))))))	...........................................((.....((((((..............)))))).....))..((((((....))))))
chr10:105362353-105362454_-1	AAAAUGAAAGAAACCAAGGUAAUAUGAUGGUAAAGAAUAAUGCUUAAAAC6AAUUGUGCUGGAAUAGAUGCAAACAAACAAAUAAACUUUGACCCUUAAUG	1	..............((((((........((((........))))............(((..........))).............))))))..........	..............((((((........((((........))))............(((..........))).............))))))..........
chr10:38121412-38121513_-1	UCUUGGUGCCAGCAGACACAAAGCCACAACUCCUCUCAUCCCACGAGGCA6GUCUAACUCCUCCACUCUGGGGAAGGAAGGCAGGAGAGAUACAUGAAAAG	1	.(((.(((........))).)))......((((((((.......)))....((((..((.(((((...))))).))..)))))))))..............	.(((.(((........))).)))......((((((((.......)))....((((..((.(((((...))))).))..)))))))))..............
chr5:180278125-180278226_-1	UAGGCCUGGGACCAAAACAAGCUGUGGGCCUUUGGGACCUUAUUGCCUGU6CCACGGAGAGACUUGUUGAAGACUUUGAACCACUGAUACUUUGAUAGGUC	1	(((((..((..(((((....(((...))).)))))..)).....)))))...........((((((((((((.................))))))))))))	(((((..((..(((((....(((...))).)))))..)).....)))))...........((((((((((((.................))))))))))))
chr19:57840200-57840301_1	AGAAGUAGGCACACAUAAUUUGUCUUUUCUUCCUCAUUCUUGAGAACAUC6CACUUGUCACUUGUCUAUCUUAUCAUUUCUACUCCUUUUUUUAAGCUUUG	1	..(((((((((.(((.....))).........((((....)))).(((.......)))....)))))).))).............................	..(((((((((.(((.....))).........((((....)))).(((.......)))....)))))).))).............................
chr12:69235719-69235820_1	UAAUUGCUGGAAGUGGGCCACAGCCAGAAUAUAUAACACAUAACAAUCCC6AUGGAAUUCCAGAUAUGGGAAUUAUCAAAGACCCCAGAUUGUAAACCAAU	1	......((((..(((...)))..))))...............((((((....(((((((((.......))))))..........)))))))))........	......((((..(((...)))..))))...............((((((....(((((((((.......))))))..........)))))))))........
chr3:179051587-179051688_1	CCACAAAUUCAAUGCAAUUCCCAUCAAAAUACCAUCAUCAAAUUCAAUGC6AUUCUCAUCAAAAUACCAUCAUCAUUCUUCACAGAACUAGAAAAAAAUUU	1	............((((...............................))))........................((((..........))))........	............((((...............................))))........................((((..........))))........
chr10:101716181-101716282_-1	UCCACUGGGUCUGGCUUCCUAAAGUGUUGGGAUUACAGGCAUGAGCCACC6CGCCAUUCCUUAAUUUUUAUAGUACAUUUUAAAUUUAAUGUAGUACACUG	1	......(((..((((.((((((....)))))).....(((....))).....))))..))).........((.((((((........)))))).)).....	......(((..((((.((((((....)))))).....(((....))).....))))..))).........((.((((((........)))))).)).....
chr16:67232012-67232113_1	CAACACCCAUAGCUGGGUGACCUCACCUCAAUGCCAUCCUUGCUGACAGC6AACUCAUCAAAGUUGAGCAGAGCAGCCUUAAUGACAUGCACAGGUGGCAG	1	...((((((....))))))...((((((..(((.(((....((((...((.((((......))))..))....))))....))).)))....))))))...	...((((((....))))))...((((((..(((.(((....((((...((.((((......))))..))....))))....))).)))....))))))...
chr17:5085187-5085288_-1	AGAACCACCUGAGGUCAGGAGUUCGAGACCAGCCUGGACAACAUGGUGAA6CCCUGUCUCUACUAAAAAAAACACACAAAAAAUUAGCCAGGCAUGGUGGU	1	.((((..((((....)))).))))...((((((((((...(((.(((...))).))).....((((.................)))))))))).))))...	.((((..((((....)))).))))...((((((((((...(((.(((...))).))).....((((.................)))))))))).))))...
chr15:74925112-74925213_-1	AUUCUUCUGCCUCAGCCUCCCGAGUAGCUGGGAUUACAGGCUAAUUUUGU6UUUUAAGAGACGGGGUUUCUCCAUGUUGGUCAGGCUGAUCUCAAACUCCU	1	...........(((((((...((.((((..((..((((((.....)))))).....((((((...))))))))..)))).)))))))))............	...........(((((((...((.((((..((..((((((.....)))))).....((((((...))))))))..)))).)))))))))............
chr7:11022200-11022301_1	UUCAAACUUUAAUAAAUAUUUAUAUUUGGGGCAUAUAAAUUUUAGUAUAU6GAUUGUAUGGUAAACAGAUAAGAUGAAUAAAAAUGUGAAUUGCUUAUUCU	0.960396	.................((((.((((((...(((((((..((((.....))))))))))).....))))))))))((((((.(((....)))..)))))).	.................((((.((((((...(((((((.(((........)))))))))).....))))))))))((((((.(((....)))..)))))).
chr3:124826575-124826676_-1	AUGCACAGUUCUUCUCUGUAUACGAAUGUGGGCAAGAGUUUGGUCAUCUG6AUCUGGCUUCUCUGGCCCUUGCUAGUUGAUGGGCUGGUCACUUCAUCUCU	1	(((((.((.....)).)))))........((((.((((...(((((........))))).)))).))))..(((((((....)))))))............	(((((.((.....)).)))))........((((.((((...(((((........))))).)))).))))..(((((((....)))))))............
chr1:211545950-211546051_1	CAAGAGCAGCCUGGCCAACAUAGUGAAAGCUCAUCUCUACUAAAAAUGCA6AAAUUAGCCAGGCGUAGUGGCACGUGCCUGUAAUCCCAGCUACUAGGGAG	1	.....((.(((((((.....((((....((.................))....)))))))))))))...(((....))).....((((........)))).	.....((.(((((((.....((((....((.................))....)))))))))))))...(((....))).....((((........)))).
chr10:18802275-18802376_1	UGUAACACUUGUAUAGUCAAUGGAAUAAUAUAUUCCACAGGGUAAAGUGC6GUUAAUAAAUGAUUCUGUGUCAGAAUUAGGGGAUGUGAAGCCCUGCAAGA	0.653465	.......((((.........(((((((...)))))))((((((....((((.........((((((((...)))))))).....))))..)))))))))).	.....(((((...((.((..(((((((...)))))))..)).)))))))...........((((((((...))))))))((((........))))......
chr3:49050487-49050588_1	AAAUGAAUUCAAAUCACCCAAAGCCCUAGUUUCGCUCACUCACUAAAUUC6AAAAACAUGUGCAAAGUUUUGCAUCAGGCCCAGAAUACUGCGAUAUAUUA	1	............................((.((((...........((((......(..((((((....))))))..).....))))...)))).))....	............................((.((((...........((((......(..((((((....))))))..).....))))...)))).))....
chr5:480525-480626_1	GUGUGCUCACACCUGGGCAGGCCCCGCGGCAGCAAUGGCAGCUCUCCUGU6CAGGCUGAGUUUCAGCCACACCAAGAAGUCAAAGCUAACCGAGGCUGUGC	1	((.((((((....)))))).))...(((.((((..(((.((((((.((.....((((((...))))))......)).))....))))..)))..)))))))	((.((((((....)))))).))...(((.((((..(((.((((((.((.....((((((...))))))......)).))....))))..)))..)))))))
chr7:72951100-72951201_-1	AGCACCAUGCCUGGCUAAUUUUGUAUUUUUAGUAGAGACGGGAUUUCUCC6UGUUGGCCAGGCUGGUCUCAAACUCCUGACCUCAGGUGAUCUGCCCACCU	1	((.((((.((((((((((((((.((((...)))).)))..(((....)))..)))))))))))))))))...............(((((.......)))))	((.((((.((((((((((((((.((((...)))).)))..(((....)))..)))))))))))))))))...............(((((.......)))))
chr11:123601231-123601332_-1	CUCACUGCAUGAAGGGGUGGCUUCAUCUGUGUCUCUUCAUAGUUUCAUUU6AACACUCAACUAGUCAAUUCGUGGUGGCUGUGUUAACUACAUUUUCUGUA	1	......(((((((((((..((.......)).))))))))).))........(((((...((((.........))))....)))))................	......(((((((((((..((.......)).))))))))).))........(((((...((((.........))))....)))))................
chr17:7319025-7319126_1	UCUGGCUCCUACUCACCUUGAGACCGUUGUGGAAGACCCCACGGCCCCGC6GCAGCCAGGCUGCCCGUUUGAGGGCACAGGCAGAAGCAGGGAAGUUGAGC	1	....((((...((((...))))...(((((((......)))))))(((((..(.(((..(.(((((......)))))).))).)..)).))).....))))	....((((...((((...))))...(((((((......)))))))(((((..(.(((..(.(((((......)))))).))).)..)).))).....))))
chr17:11881375-11881476_-1	GGAGUACACUGCAGGCUCUAGUGGCAGAACAUUUUCUCCCUUCUGUCCUC6CCUUCAGCUGCUCCAAGUCUGGCCUCUCCAUGCUGACCACAGCGGCCAGC	1	((((((..(((.(((....((.(((((((...........)))))))))..))).))).))))))....((((((.......((((....)))))))))).	((((((..(((.(((....((.(((((((...........)))))))))..))).))).))))))....((((((.......((((....)))))))))).
chr12:122079469-122079570_1	CCUUUCGGGUUCACGUUCCCCAUCCAGGCCCUCCCCUCCAGUGUCCUGGG6CCACCGAUGUUGGACGAGGAAGAGGUAUAAACACUGGCUGCAUCUUGUGU	1	......(((........)))((.((((((((((((.(((((((((..((.....))))))))))).).)).)).))).......)))).))..........	......(((........)))((.((((((((((((.(((((((((..((.....))))))))))).).)).)).))).......)))).))..........
chr17:39596606-39596707_-1	AUCCGCUCUGCAACUGAUUGCGCCAGGCCGGGACCUCCGCACCCGAGGCC6CCUACGCGGCCAGUGCGGGGAGGAGGAGAGGAGGGCGUCAACCGCGGGAU	1	..((((.........(.(((((((...((....(((((...((((.((((........))))....))))..)))))...))..)))).))).)))))...	..((((.........(.(((((((...((....(((((...((((.((((........))))....))))..)))))...))..)))).))).)))))...
chr19:47856481-47856582_1	GGACCCUGUCUCAAAACCAAAAAUACAAAACAAAAACAAAAACAAACAAC6ACCUAUGCUCCAAAACCAUUUCUGGGGAAAUAAUCAGAUUCCCUACCCGU	1	((((...))))..............................................................(((((((.........))))))).....	((((...))))..............................................................(((((((.........))))))).....
chrX:73811931-73812032_-1	AACAAAAAAGUCUAUUUUGCUAUUUCAGGGAUGUCAAGGCCAGUGUCUUC6AGGGGAAUUCUGUAGCUUUGUACAUAAAGAAACCCAGUUACACCAAAACA	1	..............(((((......(.((((((((((((((((..((((....))))...)))..)))))).)))).......))).)......)))))..	..............(((((......(.((((((((((((((((..((((....))))...)))..)))))).)))).......))).)......)))))..
chr16:27375694-27375795_1	CGAUCCUCCUGCCUCAGCCUCCUGAGUAGCUGAGACUACAGGCACAAGUG6CCACGCCUGGCUAAUACUUGUAUUUUUUGUAGAAAUGGUGUCUCGCUAUG	0.980198	............((((((..(....)..)))))).(((((((.(((((((.(((....)))....)))))))....)))))))..((((((...)))))).	............((((((..(....)..)))))).(((((((.(((((((((((....))).)..)))))))....)))))))..((((((...)))))).
chr11:62417006-62417107_-1	CUUUCCUGAUGAACUGACCCUGACUUGGGCAGCUGGGGGAAUGGGGUGUU6UUUCCUGACACAGAGAAGACUUGGGAAAAAUAGGGUUGGGGGUGAAAAUA	1	.((((((((....(((.(((......))))))((((((((((((....)))))))))....))).......))))))))......................	.((((((((....(((.(((......))))))((((((((((((....)))))))))....))).......))))))))......................
chr3:10183637-10183738_1	AACCCGGGAGGCGGAGCUUGCAGUGAGCCAAGAUGGCACCACUGCACUCC6GCCUGGCGGCAGAGCGAGACUCCGUCUCAAAAUAAAUAAAUAAAUAAAUA	1	...(((..((((((((..(((((((.((((...))))..))))))))))).))))..)))......(((((...)))))......................	...(((..((((((((..(((((((.((((...))))..))))))))))).))))..)))......(((((...)))))......................
chr11:567269-567370_-1	CCUGCAGAGCUAACUUACUGCCAGACGGCGACUUACUGUGGGCCACCCUC6GUGAACCGGGGUGUCCUCAGCUGGCCCUACAGAGCACUUCUGUGCUGGGG	0.980198	.(((.((.((((......((((....)))).....(((.((((.(((((.........))))))))).))).)))).)).)))(((((....)))))....	.(((.((.((((......((((....)))).....(((.((((.((((.(........))))))))).))).)))).)).)))(((((....)))))....
chr11:57077597-57077698_-1	UUUUUUAAAACAAAUAAGAAAUGCUCCUGCUGUGGGUCAUUUAUCUUACU6UUUCUUUUGCCUGGAAGUCUUUUCCUCCAGAUAGCUGUACCUCCUUCAAC	1	..............(((((((((.(((......))).))))..))))).............(((((.(......).)))))....................	..............(((((((((.(((......))).))))..))))).............(((((.(......).)))))....................
chr10:74034662-74034763_1	AAUGAAUAAGUUGGAAAUCAGAGUAGAUUAGAGAGUUUUAGUUUUUCUGG6UGUGGCCUCUUAAACACUGAACUCUGGCUGGCCAUCUGUGAAUGAUGUAC	0.90099	........(((((((..((((.((.....((((.(((...((((....))))..)))))))...)).))))..)))))))...((((.......))))...	........(((((((..((((.((.....((((.(((((((.....)))))....))))))...)).))))..)))))))...((((.......))))...
chr12:115121406-115121507_-1	ACAAGCUCUGGGGUUGAUGCAUUUUUAUUGUCUGACCUGGGGGAGGUAUA6UGGUCUCAAGAAAAGUAUGUGUUCCUUAUGAAAGGUAAACUCCCAAAUCU	1	........(((((((..(((.(((((((..........((((((.(((((....((....))....))))).))))))))))))))))))).)))).....	........(((((((..(((.(((((((..........((((((.(((((....((....))....))))).))))))))))))))))))).)))).....
chr2:175213369-175213470_-1	AACAUAAUAUGUAAGGUACAUGUUUUGCUACUUGUUAAAUCCUAAUUCUU6AAAAAUUUAGACUUGCAUUUCUAAAUUGCAAAGGAAAAUAAAUACCUGAU	1	.............(((((..((((((.((..((((...................((((((((........)))))))))))))).))))))..)))))...	.............(((((..((((((.((..((((...................((((((((........)))))))))))))).))))))..)))))...
chr17:37687429-37687530_1	UGGCAGGGUCAUGGGCCAUUAGUUUGGCUUCUCUAAGGGAGAUGAUGCCC6ACUCAACCAGCAAAGAGCAGCAGGUGGAGGGCUGGGGGCCUCGUGUCUGC	1	..(((((..((((((((.((((((.(((.(((((.....))).)).)))...(((.(((.((........)).))).))))))))).)))).)))))))))	..(((((..((((((((.((((((.(((.(((((.....))).)).)))...(((.(((.((........)).))).))))))))).)))).)))))))))
chr2:187627322-187627423_1	UUAUGCUUCAUGGAUAUUACUGCAUUAAGUAUAUUCUGAUCAAUUAAGCC6UGUGAGUCACAAAUUAAAGAACACAUCAUCACAUUAAUUUAUCUGGUAGU	1	.(((((((.(((.(......).))).))))))).....((((..((((..((((((.......................))))))...))))..))))...	.(((((((.(((.(......).))).))))))).....((((..((((..((((((.......................))))))...))))..))))...
chr19:53384162-53384263_-1	UGAUUUACCCACCUUGGCCUACCAAAGUGCUGGGAUUACAGGCGUGAGCC6UGCCACACAGCCCAGUCCUCUUAACAUAAACACUUUAAUGUCAAUUAAGG	1	.........(((.((((....)))).)))(((((......((((((...))))))......))))).................(((((((....)))))))	.........(((.((((....)))).)))(((((......((((((...))))))......))))).................(((((((....)))))))
chr3:137881131-137881232_-1	GAACAGGUCAGCAUUCUUUUCUUCAAAUCGGGCAUGGGUAAUGGAGGUGU6GAAGUUGAUUCCUUCAUAAAGAGAAUCGAUCUCAAUACUGGCCAGGGUGC	1	.....((((((..((((..((((((.(((.......)))..))))))...))))(((((((((((....))).)))))))).......)))))).......	.....((((((..((((..((((((.(((.......)))..))))))...))))(((((((((((....))).)))))))).......)))))).......
chr7:5521306-5521407_-1	UGCAACGGCCCUGAGGCCAUUAGGUAUGAGUGGGAGGAUCCCCAGGAGUG6GAAGGCCAGAUAUGCAGUUCAAGCCUGGCCCAGUGGCUCACACCUGUAAU	0.980198	......((((....))))..(((((.(((((.(..((....(((((..((((...((.......))..))))..))))).))..).))))).)))))....	......((((....))))..(((((.(((((.(..((....(((((..(((....((.......))...)))..))))).))..).))))).)))))....
chr7:139416087-139416188_-1	CACUUUAAGAAUGAUGGAAAUGUUCUCAACUGGAUUAUGGUGAUAGUUGC6CAGCUUUAAAUCUGCUAAAAAAUCACUGACUUCAGAGUAAAUCAUAUAUA	1	.......(((((.((....)))))))...(((((....((((((..((...(((........)))...))..))))))...)))))...............	.......(((((.((....)))))))...(((((....((((((..((...(((........)))...))..))))))...)))))...............
chr9:124522237-124522338_1	UCUGACAGACAAAUGUAUGAGUCUGCUGAGAAAAUGUGGAAAAAGUAGGG6UGGCCACACCCCCCAUUUCCAUUGAGGUAGUCAUCUUUGUCAACAUUAUG	1	.......((((((.(.((((..(((((..(.....(((((((.....(((.((....)))))....))))))))..)))))))))))))))).........	.......((((((.(.((((..(((((..(.....(((((((.....(((.((....)))))....))))))))..)))))))))))))))).........
chr3:164905869-164905970_-1	UGUAUAUUUAUGGGGUACCUGAGAUGUUUUGAUACAGUUACGUAAUGUGA6AUAAGCACAUCAUGGAGAAUGGGGUUUCCAUCCCCUCAAGCAUUUAUUGU	1	...........((....))..((((((((.((........(((.(((((.......))))).)))......((((.......)))))))))))))).....	...........((....))..((((((((.((........(((.(((((.......))))).)))......((((.......)))))))))))))).....
chr7:94919450-94919551_1	AGGGUUUCUUUAAAGGUACAAGUGGCAUUGAUGCUGAGUUUCAUCUUUAC6UUGGUCUUUUUAUAGCGUGAAGGAAUCCUGUUCCUUUUCUAAUAAUCUGA	1	((((((((((((..(.((.(((.((.(((((((..(((......)))..))))))))).))).)).).)))))))))))).....................	((((((((((((..(.((.(((.((.(((((((..(((......)))..))))))))).))).)).).)))))))))))).....................
chr11:117076025-117076126_-1	CUGUAAUCCCAGCACUUUGGGAGGCUGUGGUGGGUGGAUCACCUAAGAUC6GGAGUUGGAGACCAGCCUGGCCAACAUGGUGAAACCCCGUCUCUACUAAA	0.940594	..((..((((((....)))))).)).((((((((.(..(((((.....(((((..((((...))))))))).......)))))..)))))...))))....	..((..((((((....)))))).)).((((((((.(..(((((........((.(((((...))))))).........)))))..)))))...))))....
chr7:2294294-2294395_-1	CUCCAAGUCCUUGCCAGUACUGGUGACUGCCUGUCUUUGUGAUUAUAGCC6UUGUGGUGGGGGUGGUGACAUCUCACUGUGGUUGAGCAUCUUUUUUUUUU	1	.....((((...((((....))))))))............(((..(((((((...(((((((.((....))))))))))))))))...)))..........	.....((((...((((....))))))))............(((..(((((((...(((((((.((....))))))))))))))))...)))..........
chr1:26497119-26497220_1	UCAUCCUUCCCCAGGGCGGCCCCCAUCAGGUGACUGAGCCAGGCAGUGGU6UAAAGGCCUGGCCAUUCCAGCCAGGCUUGGCACACUCUGAUGGGCAAAAC	1	.(.((((.....)))).)...(((((((((((.(((((((.(((((((((...........))))))...))).)))))))..))).))))))))......	.(.((((.....)))).)...(((((((((((.(((((((.(((((((((...........))))))...))).)))))))..))).))))))))......
chr7:149430569-149430670_1	UCAGGCCAGUCUCUCUGCUUUCAGCCCAGCUUCCCCAGUGUGCGAGGCUG6GCUGUGCACUCUGCUAGCCUCCAUGAAUUAUCCCUUCGAAUGGCCUGAAU	0.653465	((((((((.((.........((((((..((...........))..))))))((((.(((...)))))))...................)).))))))))..	((((((((.((........((((.....(((....(((.(((((.(((...))).))))).)))..))).....))))..........)).))))))))..
chr20:44978904-44979005_-1	UAUGGUGAAAUUCCAUCUCUACUAAAAAUACAAAAAUAUUAGCUGGGCGU6GUGGCACAUGCCUGUAGUCCCAGCUACUCGGGAGGCUGAGGCACAAGAAU	1	...((((......))))......................((((((((..((..(((....)))..))..))))))))(((((....)))))..........	...((((......))))......................((((((((..((..(((....)))..))..))))))))(((((....)))))..........
chr17:19861562-19861663_-1	ACUGUUAAAUAAUGUUAACUCUUUAGUUUCCCAAUCUUGGAGAGAUACAG6AAACCCUGGCAAUUGCAGAGUAGGUUUUGUUUUGAAAGUAUACUUAGAUG	1	(((...((((((.....(((((...((((((((....))).))))).(((......)))((....))))))).....))))))....)))...........	(((...((((((.....(((((...((((((((....))).))))).(((......)))((....))))))).....))))))....)))...........
chr7:148950875-148950976_1	AAGGGUUCCAGGUAUCCAUGUCCUAACACUUGGGUUCUCAUCCCCUUUCU6UUCCUUUACAUGGAAGCAAAACACCAGUCACUUUCACAAGAAGAUUGUCA	1	(((((....(((.(((((.((......)).))))))))....)))))....((((.......)))).........(((((...(((....))))))))...	(((((....(((.(((((.((......)).))))))))....)))))....((((.......)))).........(((((...(((....))))))))...
chr3:12859150-12859251_1	GCCACCACGGCCACAUCAGGCAGCAGGGGAGGCCCCGAUCAACUUCAGGC6GAUUCUGUCAGGCCUGCAGUACUGCCGCUUAAAGAACAUCACACAUCCAG	1	(((.....))).......(((((..((((...)))).....(((.(((((.(((...)))..))))).))).)))))........................	(((.....))).......(((((..((((...)))).....(((.(((((.(((...)))..))))).))).)))))........................
chr19:48714812-48714913_-1	UCUCCCCUCACUCCCUGCCCACCAGGAGUCCCUAGCCCCUCGCCCCCCCC6CACAAGUUGGAACUUCAGACCCUUAAACUGGAGGAGCUGACGGUGAGUUU	1	.........(((((.((.....))))))).........((((((...((.((....)).))....((((..((((......))))..)))).))))))...	.........(((((.((.....))))))).........((((((...((.((....)).))....((((..((((......))))..)))).))))))...
chr4:174450925-174451026_-1	UAUCUUUAAAGAACAAAAGCCAACGGACUGUCAUCAGGCUCAAAGAAAAU6UUGGCAUUUUUCAAAAAAAGCUAGUACUUUUUCAGCCCAACUCUUUUCUU	1	....................................((((.(((((...(((((((.((((....)))).))))))).))))).)))).............	....................................((((.(((((...(((((((.((((....)))).))))))).))))).)))).............
chr18:60036481-60036582_1	AGGCUAUUCUUUCUCCACUAAUUGCCUUUACACUUCGCUAAAUACGAAUU6AUCAUACAUGUGUAUGUCUACCUCUGAACUGUAUUCUGUUCCAUUGUGAU	1	((((...................))))(((((.((((.......)))).....(((((....))))).........((((........))))...))))).	((((...................))))(((((.((((.......)))).....(((((....))))).........((((........))))...))))).
chr2:106710281-106710382_-1	AAGACUUAUUGAUAGGUUAAUUGUAUCCUACAGCCAAAAAAUCCUACCUU6AAAUGCACAAAAAUAAUAACCAAAUCAAAUUAUUCAUUUUGUCUAUGAUU	1	........(((.((((.((....)).)))))))....................(((.((((((..(((((..........)))))..)))))).)))....	........(((.((((.((....)).)))))))....................(((.((((((..(((((..........)))))..)))))).)))....
chr17:72999882-72999983_1	CACCACACCUGGCUAAGUUUUGUAUUUUUAGUAGAGAUGGGGGUUUCGCC6UGUUACCCUGGCUGGUCUCGAACUCCUGAGCUCAGCUCAUCCACCCACCU	1	........(((.(((((.........)))))))).(((((((((..(.....)..)))))((((((.((((......)))).)))))))))).........	........(((.(((((.........)))))))).(((((((((..(.....)..)))))((((((.((((......)))).)))))))))).........
chr1:16266003-16266104_1	ACUUCAGACUUUUGGGGAGAAACUGACUUAUUUAUUUUUAUUUCCUUAAG6AAAUGAAAGUGCUUUAAAACACUUUCAAAUAAAAUAAUCAAACAAGAUAG	1	.........(((((((((((....................)))))))))))...((((((((........)))))))).........(((......)))..	.........(((((((((((....................)))))))))))...((((((((........)))))))).........(((......)))..
chr19:38126550-38126651_-1	AGGCAGGAGAAUCGCUUGAACCGGGGAGGCGGAGGUUGCAGUGAGCUGAG6UUGCACCAUGGCACUCCAGCCUAGGCAACAGAGAGAGACUGUCUUAAAGA	1	((((((.....((.(((...((((((((((.(.(((.(((((........)))))))).).)).))))..))..)).....))).))..))))))......	((((((.....((.(((...((((((((((.(.(((.(((((........)))))))).).)).))))..))..)).....))).))..))))))......
chr2:74653075-74653176_-1	UCAAGCACUUAGUCUGCACUUAGUAGGUAGUCUUUGCUUUCUCCUCUUUC6CCCCCAUUGUAUUAGUUAUUUAGGCUGCAAAACAAAUGUAACAAAUUAAC	1	..(((((...((.((((.((....)))))).)).)))))................((((((..(((((.....)))))....)).))))............	..(((((...((.((((.((....)))))).)).)))))................((((((..(((((.....)))))....)).))))............
chr1:247320081-247320182_-1	UUUGUGUGCAGGUUUUUAUAUACACAUCAGUCUUCAUUUCUCUGGGAUAA6UGCCCAGGUAUGCAAUCGUUGGUAAGUACAAAAGUUGGUAAGUUUUGUAA	1	..((((((.(........).))))))..............((((((.......))))))..(((((...(((.(((.(.....).))).)))...))))).	..((((((.(........).))))))..............((((((.......))))))..(((((...(((.(((.(.....).))).)))...))))).
chr11:59344325-59344426_-1	CACCGCAUAUUCUCACUCAUAAGUGGGAAUUGAACAAUGAGAACACAUGG6CACAGGAAGGGGAACAUCACACUCCGGGGACUGUUGUGGGGUUGGGGGAG	1	..((.(..(((((((((....)))))))))....((((.....((((.....((((...((((.........)))).....))))))))..))))).))..	..((.(..(((((((((....)))))))))....((((.....((((.....((((...((((.........)))).....))))))))..))))).))..
chr22:31371337-31371438_1	GAGCUAUGACCGUGUUGCUGCACUCCAGUCUUGGUGAGCAAGACUGUUUC6AAAAAUAAAAAUAGGCCAGGCGCAGUGGCUCACGCCUAUAAUUCCAGCAC	1	..(((......((((....))))..((((((((.....))))))))...............((((((..(((......)))...))))))......)))..	..(((......((((....))))..((((((((.....))))))))...............((((((..(((......)))...))))))......)))..
chr7:148979306-148979407_1	GCUCUUUGGGAGGCCAAGGAGGGCAGAUCACCUGAGGUCAGGAGUUCAAG6CCAACCUGGCCAACACGGUGAAACCCCAUCUCUACUAAAAAUUACAAAAA	0.980198	.((((((((....))))))))((....(((((((.(((((((.(((...)))...)))))))..)).)))))....)).......................	.((((((((....))))))))((....(((((((.(((((((.((.....))...)))))))..)).)))))....)).......................
chr5:180030119-180030220_-1	UUUAUUUGUAUUUUGAGUAUUCAAGAUAGAAAUUAAAAGAGCAUAUAAGG6UAGAAUGGUAUUAAAAAGUGGACAGUGGCUGGGUGUGGAUCACGCCUGUA	1	...((((.((((((((....)))))))).)))).....(..(((.....((((......)))).....)))..)....((.(((((((...))))))))).	...((((.((((((((....)))))))).)))).....(..(((.....((((......)))).....)))..)....((.(((((((...))))))))).
chr20:30533537-30533638_-1	AAGAAAUGUUCGAAUCAGUAAAGAGAAAGUGAAACUGCUGCUGUUUGCUG6UGAUAUGAUCAUAUACAUAGAAAACCCUAAAGACUCCUUCAAAAAGCUUC	1	..((.(((((...(((((((((.((..(((......))).)).))))))))))))))..))........................................	..((.(((((...(((((((((.((..(((......))).)).))))))))))))))..))........................................
chr11:65765937-65766038_-1	UUGGAGGGGACAAGCAUCCAAACCAUAUCAUGAUAUUCAUCAGACUUUCG6UAUAGUUCAUGCCACAGCUUCAUAUACAAUUUCACUUCCAGUCUUAUCAU	1	((((((((((......))).........(((((..(..(((........)))..)..))))).......................))))))).........	((((((((((......))).........(((((..(..(((........)))..)..))))).......................))))))).........
chr2:172945356-172945457_1	AGGAAUUUUGCCAAACCUAGAUCAAAUAUACUACUGCCCUCAGGUUUCUG6GUCCUUAAAGGUUAUCAGAAUUAUUUGUUUGUAUAUUCUUGUCCUGUAUU	0.623762	((((((..(((.((((.(((.((..(((..((...(..(((((....)))))..)....))..)))..)).)))...))))))).))))))..........	((((((..(((.((((...................(((....)))((((((..(((...)))...))))))......))))))).))))))..........
chr10:101371004-101371105_-1	UAGAGUUUCAGUUUUGCAAGACAAAAAAGUUCUAAAGAUUAUAUAUGCAA6ACAGUGUGAAUAUACUUAACACUACUUAACUAUACAUUUUAAAUAGUUAA	1	..........((((((((((((......).)))............))))))))(((((...........)))))...(((((((.........))))))).	..........((((((((((((......).)))............))))))))(((((...........)))))...(((((((.........))))))).
chr2:96937069-96937170_1	UAGUAGAGACGAGAUUUCACUAUGUUGCCCAGACUGGUAUGGAACUCCUG6GCUCAAGCAAUCCUCCUGCCUCUGUCCUCCCAAAGUGCUGGGAUUACAGG	1	..((((.((.(.((((...((.((..((.(((...(((.....))).))).)).)))).)))))))))))..((((..(((((......)))))..)))).	..((((.((.(.((((...((.((..((.(((...(((.....))).))).)).)))).)))))))))))..((((..(((((......)))))..)))).
chr1:53676269-53676370_1	GACCAGGCAGGAAUCGUGGUUCCCCUCAAAGCUCUGAGCGCAAUCGGCCC6GGCCUGGACUGAGAAGCAUCCACCCUUCCCCAACUCAGUCUCCUCCUCAG	1	....(((.((((.....((((.(.((((......)))).).))))(((....)))..(((((((....................))))))))))))))...	....(((.((((.....((((.(.((((......)))).).))))(((....)))..(((((((....................))))))))))))))...
chr7:65705712-65705813_1	UGUAAUUCAGAAGGACUGAGAAAAUAAGAGGCUGUCACAGAAGUUUGUGC6AGAGAUGAGGUCAUGUGGAUGGAUAGGUGAGGAGAGAGAUGGAAGGUAAA	1	......((((.....))))............((.((.((...((((((.((...(((...)))...)).))))))...))..)).))..............	......((((.....))))............((.((.((...((((((.((...(((...)))...)).))))))...))..)).))..............
chr8:117784044-117784145_1	CUUGGUUUGGAAAUGGGUUCAUUUUCCCACUGAGAAUCUUCAGGCCAAUU6AUUCAACCUUAUUUGGAAACUACAGGUAAUUAAUUAUUUUUUGUUAACCU	1	.((((((((((..((((........)))).........))))))))))...........(((((((.......))))))).....................	.((((((((((..((((........)))).........))))))))))...........(((((((.......))))))).....................
chr15:42984000-42984101_1	GUAAGAGAGAAGGAAGAUAAAAAGAUGAGGGAAGAUGAGAGACCUAAGUC6UCCACUUAAGAGUUGGUAAAAACCAACUCUAGUUUGUCGGAAUUAGCUGC	1	.....((..((....((((((....(((((((.(((.((....))..))).))).))))(((((((((....)))))))))..))))))....))..))..	.....((..((....((((((....(((((((.(((.((....))..))).))).))))(((((((((....)))))))))..))))))....))..))..
chr4:90169712-90169813_-1	GUGAUUAACACCCAUAGAAAUCCACAAUUAAAGAAUGUAGACAAAGGCUA6CUAAUGAGGAACAAGAAACAUUAAGCAUGUAGUGAGAAUGGAAGAAGCUG	1	(((.....)))((((.....(((((.((.....(((((.........((........)).........)))))......)).))).)))))).........	(((.....)))((((.....(((((.((.....(((((.........((........)).........)))))......)).))).)))))).........
chr4:138451987-138452088_-1	UCUCAGAGUGUUAGCUCUAAUCUCUUGUUUUUAUCUAGCAGGAGAGAGAG6GAGAGAGAGAGAGAGAGAGAGAGAGAGAGAGAGAGAGAGAAAACUUCUCC	1	((((....(.((..((((..((((((.(((((.(((..(......)..)))..))))).))))))...)))).)).)....))))(((((.....))))).	((((....(.((..((((..((((((.(((((.(((..(......)..)))..))))).))))))...)))).)).)....))))(((((.....))))).
chr20:14306987-14307088_-1	CUCAACAGUCAAUUGUGUGUGUGUGUGUGUGUGUGUGUGUGUGUGUGUUU6CAUUUAGUCCACGGUUCACACUUUGAGGCGUAUAGAAUACCUAUGUUCUA	1	(((((((........)))(((((....((((.(..((.(((((......))))).))..)))))...)))))..)))).....(((((((....)))))))	(((((((........)))(((((....((((.(..((.(((((......))))).))..)))))...)))))..)))).....(((((((....)))))))
chr20:43703719-43703820_1	UGCAGGAGGCCACCCUGUCAUCACGGGUCAGGAUGGCUAGUGGCAUUUUG6GAGAGACCCUGUGUCGGUUUGCUCCGGCUGCUUAACAGAGUACCACAGGC	1	..(((((.(((((...((((((.(......)))))))..))))).)))))........((((((((((......)))))(((((....)))))..))))).	..(((((.(((((...((((((.(......)))))))..))))).)))))........((((((((((......)))))(((((....)))))..))))).
chr17:7147137-7147238_-1	ACUAAAAAUACAAAAGUUAGCUGGGCGUGGUGGCAGGCACCUGUAGUCCC6GCUACUCGGGAGGUUGAGGCAGGAGACUCGCUUGAAGCCGGGAGGCGGAA	1	.................(((((((((..((((.....))))....).))))))))(((....((((.((((((....)).))))..))))..)))......	.................(((((((((..((((.....))))....).))))))))(((....((((.((((((....)).))))..))))..)))......
chr14:24877237-24877338_1	AAAACCAUUUUAUAAAUGCUGCCAGUGCUUGCUGACUACUUGUUCUUUUU6AAAUUUUAUUUUAAACAUGCAAUACAUUUUCACACAAUCAAAAAAUAACA	1	......................((((....)))).....((((....((((((((...))))))))...))))............................	......................((((....)))).....((((....((((((((...))))))))...))))............................
chr8:8890375-8890476_1	AACCCAAGUGGAAAAGUAAAAGGAAAGCUAUAUUCAAUCUGCAACUGCUC6GCCACAAAAGACUGCCCAGCUAGGUUGGUCCCAUUAAUCCAGGCUUCUGC	1	.......(((((..(((....(((.........((((((((...(((..(((.(......).)))..))).)))))))).........)))..))))))))	.......(((((..(((....(((.........((((((((...(((..(((.(......).)))..))).)))))))).........)))..))))))))
chr10:129896470-129896571_-1	CACUCGCUGUGCAGGGACAGGGGCAGCCCCCAAGGGCCUGUCGCACCCCC6CACCCGGCCCACGCCGGCCCCCGCCCCGUCCAGCCAGCUGCUCGGAGGGG	0.584158	.......((((..(((...(.((((((((....))).))))).).))).)))).(((((....))))).((((...(((..(((....)))..))).))))	..(((.(((.((((((((.(((((.((((....)))).................(((((....))))).....)))))))))......)))).))).))).
chr12:51566588-51566689_-1	GCUAACAUCAUAAUGACAGGAUCAAAUUCACACAUAACAAUAUUAACUUU6AAUGUAAAUGGACUAAAUGCUCCAAUUAAAAGACACAGACUGGCAAGUUG	1	((((........(((....((......))...)))....(((((.......)))))...(((((.....).))))................))))......	((((........(((....((......))...)))....(((((.......)))))...(((((.....).))))................))))......
chr12:48543400-48543501_-1	CAGACAAUCUGGGUAUGUAUGACACGUCCUUCCCUUGAUCCAGUCUAGUG6ACUAGCAGCUGCCCCAUGAACUGUCCCUGCAAAGGUAGCGGACAACUGAA	1	..(((((...(((.((((.....)))))))....))).))((((((((....))))..))))..........(((((((((....)))).)))))......	..(((((...(((.((((.....)))))))....))).))((((((((....))))..))))..........(((((((((....)))).)))))......
chr3:129369925-129370026_-1	ACCACACACAUGCACAUACACAAUACACACCACACCUCCACACCACACCC6CACCCACACUACACACAUCACACACCUACCAAACACAUCACACCCACAUC	1	.....................................................................................................	.....................................................................................................
chr6:43020237-43020338_-1	GCCAACCAGGCAGCCCCUCCACCUUACCCUCACCAGGAAUGCCUCACCCC6CCAGGAAUACCCAUUUUUGCUCUUAACUCCCAUCCUUUUAAGGCUCUGAC	1	(((....(((((..((...................))..)))))........(((((((....)))))))......................)))......	(((....(((((..((...................))..)))))........(((((((....)))))))......................)))......
chr2:227660512-227660613_-1	CAUGCCUGUAAUCCCAGCUACUCGGGAGGCUGAGACAGGAGAAUCACUUG6ACCUGGGAGGCGGAUGUUUCAGUAAGCCGAGAUCGCGCCAUUGCACUCUA	1	......((((((....((..(((((...(((((((((...(..((.((.......))))..)...)))))))))...)))))...))...)))))).....	......((((((....((..(((((...(((((((((...(..((.((.......))))..)...)))))))))...)))))...))...)))))).....
chr20:44511175-44511276_1	UGCUGAGCUUACAGGUGUGAGCCACUGCACCCGGCCUAAAAUGUAGCUUU6ACUCAAUCAUCUAUAGAGUUUAUAUAGUUUAAAAUUAACCCCCUCAAUGG	1	(((((.((((((....))))))))..)))...((..(((.....((((..(((((...........))))).....)))).....)))..)).........	(((((.((((((....))))))))..)))...((..(((.....((((..(((((...........))))).....)))).....)))..)).........
chr16:27472544-27472645_-1	GCGAGGGGUGGUGUUGGGGGACGUGAGGCCAGAGUGGUGGCUGGGCGGGC6GGGUCCCACUUAUCAGGCUCCUUGUCGUGAAGGACUGGUUGUGGUCACAU	0.90099	(((((((((......(((((((.(..(.((((........)))).).....).))))).))......))))))))).((((...((.....))..))))..	(((((((((......(((((((.(...(((..(((....))).))).....).))))).))......))))))))).((((...((.....))..))))..
chr4:134072967-134073068_1	UGAGAACUAAAAUUCAAGAUGAGAUUUCGGUGGGGACACAGCCAAACCAU6UCAUUCCACCCUGGCCCCUCCCAAAUCUCAUGUCCUCACAUUUUAAAACA	1	((((.((...........(((((((((.((.((((.(.(((....................)))))))).)).))))))))))).))))............	((((.((...........(((((((((.((.((((.(.(((....................)))))))).)).))))))))))).))))............
chr1:23689225-23689326_-1	UCCCCCCUUUCUAUUCCACAAAACCGCCAUUGUCAUCCCGGCCCGUUCUC6AUGAGCUGUUGGGUACACCUCCCAGACGGGGUGGUGGCCGGGCAGAGGGG	1	...(((((((((...((((.................((((((..((((.....)))).))))))..((((((......))))))))))...)).)))))))	...(((((((((...((((.................((((((..((((.....)))).))))))..((((((......))))))))))...)).)))))))
chr19:52519806-52519907_-1	AGGCACAGUACCUUUCCUUGAACUUAUUCAUGAUACAGAUUCUUUUGCUC6CUUGUUUCCCUGCUGACCUUCUCCCUACCUGUUGCCCUGCUACACUCCCC	1	.(((((((........(.((((....)))).)...(((........((......)).......))).............))).))))..............	.(((((((........(.((((....)))).)...(((........((......)).......))).............))).))))..............
chr11:118471587-118471688_1	AUAUUCAGCUUAGUUAAAACCUAAACUACACAGCUAAAUAUAUGCUCUUC6UUGUUUAAUUUCUAUACACAGUUAAAACUAGUCCUCGAAAACCUCGUGGG	0.861386	(((((.(((((((((........)))))...)))).))))).........(((((.((.......)).)))))..........((.(((.....))).)).	(((((.(((((((((........)))))...)))).)))))..........................................((.(((.....))).)).
chr3:137880919-137881020_-1	ACCAUUCGGUAGUCAAAAUCUUCUCCACACAAGUGGGUGUCUCCGGCUCU6GAUUUGACCUCAAAGAUUCCAUCCUCAGUAGUGAGGAUUGACACAUUGAA	1	(((....))).((((((.(((...((((((......))))....))....))))))))).((((.(..((.(((((((....))))))).))..).)))).	(((....))).((((((.(((...((((((......))))....))....))))))))).((((.(..((.(((((((....))))))).))..).)))).
chr2:95815644-95815745_-1	UUCUGUGAGGAAUGCCAUUGGUAAUUUAAUAGGGAUAACUUGCAUCUGUA6AUUACUUUGGGCAGUAUAGCCAUUUUAAUGAUGUUAAUUCUUCCUAUCCA	1	......((((((((((...(((((((((.((((...........)))))))))))))...)))........((((.....))))...))))))).......	......((((((((((...(((((((((.((((...........)))))))))))))...)))........((((.....))))...))))))).......
chr10:25010787-25010888_-1	CUAUUCACAAUAGCAAAGACUUGGAACCAACCCAAAUGUCCAACAAUGAU6GACUGGACUAAGAAAAUGUGGCACAUAUACACCAUGGAAUACUAUGCAGC	1	....(((((...........((((.......))))..(((((............)))))........)))))...........(((((....)))))....	....(((((...........((((.......))))..(((((............)))))........)))))...........(((((....)))))....
chr6:26598650-26598751_1	CUGGGUGGCCCCUUCCAUUUCCUGGCCCUGCUCUGCUUCCUGUCUACCUC6UACUAGAAUGAUCGUGACUACCCGGGCAGACAUUUUACUGUGUUUCUCAG	1	(((((.((((.............))))((((.(((......(((....((((......))))....)))....)))))))((((......))))..)))))	(((((.((((.............))))((((.(((......(((....((((......))))....)))....)))))))((((......))))..)))))
chr10:77167650-77167751_1	AAAUUGAAAGGCACGCUCAUUUUCUUUUUCUUUCUUUCUUUUUUUUUUUU6AUUUUGAGACAGGGGCUGACUCUGUCCCCAGGCUGGAGUGCAAUGGCAUG	1	.....((((((.................))))))........................(((((((.....))))))).(((.((......))..)))....	.....((((((.................))))))........................(((((((.....))))))).(((.((......))..)))....
chr16:89350354-89350455_-1	AUGUCGCAUGUUCAUCCAAUAAGCAGUUAUAGACAUGUCCGUUGUUUCCU6GUUUUAGCUGUUGGGAGUCAAGCUGAUAUGAGUAGUUGCAUGCAAAGCAU	0.940594	((((.((((((..................((..((((((.(((..(((((((.........)))))))...))).))))))..))...))))))...))))	((((.((((((..................((..((((((.(((..((((((((....)))...)))))...))).))))))..))...))))))...))))
chr11:33308262-33308363_1	UUGACUGUUCUUCUGCCUGUGUCAGUGUCAUUACCAUAACUGAUAGUGUA6AUCCUCCUGAUUGUUCUUCAAGGGCCUAUUUUUUUGUCCUUUGCAUUCUA	0.851485	.............(((...(((((((............)))))))..))).........((.(((.....((((((..(....)..)))))).))).))..	..((.(((.....(((...(((((((............)))))))..)))((((.....)))).......((((((..(....)..)))))).))).))..
chr16:20871487-20871588_-1	GCCCACACUGGCUUCAGUCCUGAGGCCUCAACUGGACAUAUAUUCUUAGU6GUGAAUUCAAAGGGUGCAAUGCGAGGGACAUUGAGAACACUUUCAAAAAG	1	..(((....(((((((....))))))).....)))......((((........))))....((((((((((((....).)))))....)))))).......	..(((....(((((((....))))))).....)))......((((........))))....((((((((((((....).)))))....)))))).......
chr1:205238325-205238426_1	UCACUUUGCUGUUCCCGCCUCGCACCUUAUCAGUGAGGAAAAACCCCUUC6UUUGGAGUAAUCUCCUCUCUCUGCACCUUGUUCUUUGACUUCCUUUUUGU	1	......(((........((((((.........))))))................((((....)))).......))).........................	......(((........((((((.........))))))................((((....)))).......))).........................
chr10:43015581-43015682_-1	AGUCUCCUGCUAUUAUGUUGAACUAUUUCUUCCUCCUUUCUUUCACUUUU6UCUUCAUAUAUCUAGUAGCUCUGUUGUUAGAUGGCAAGACAUAACCACUU	1	.((((..((((..((((..((..............................))..)))).((((((((((...))))))))))))))))))..........	.((((..((((..((((..((..............................))..)))).((((((((((...))))))))))))))))))..........
chr21:45647475-45647576_-1	CCAAUUAUAACUCAUGCCCUAGGGUCCAGCCCAAAGGCCACCUCCUCUCU6AAGCUUUCCCUGAUUCUCGGCCCAAAUGAAUUGCCCCUCAACACGUUUGC	1	...............(((..((((((.((....(((((...............)))))..)))))))).))).((((((..(((.....)))..)))))).	...............(((..((((((.((....(((((...............)))))..)))))))).))).((((((..(((.....)))..)))))).
chr18:60646156-60646257_1	AAGAAAGGAAUAUUGAAACUGUUAUAAAAAUGUUAUGAAUAAGAACUUUU6AUUUUUAUUCUAUGCUAUGUAAGAUGAAAGGUAAGAUGAAAGGUAAUCCA	1	......(((.((((.....(.((((....((.(((((((((((((.......)))))))))........)))).)).....)))).).....)))).))).	......(((.((((.....(.((((....((.(((((((((((((.......)))))))))........)))).)).....)))).).....)))).))).
chr9:33462506-33462607_-1	AGAUGUCAGUAGGAUGACCUCCACCCUCCUUGGACAUGAAUCCUCCAUGG6GGGCCUGCUGGCUGAACAUGCUGAAUCAUCUCCAACAAAACCCAGCCCCA	1	....(((((((((..........((((((.((((.........)))).))))))))))))))).......((((...................))))....	....(((((((((..........((((((.((((.........)))).))))))))))))))).......((((...................))))....
chr1:231557475-231557576_-1	CUCCUCCUCAGAGCUAAGUUUCUUGAAGUAGCUGGCUACAUCAUUUCCUC6AUAACUUCAUCUCACACUUCUCAACCUACUUCAAUCUAGCUUGGGUACAU	1	...(((....)))(((((((..(((((((((.(((....................................)))..)))))))))...)))))))......	...(((....)))(((((((..(((((((((.(((....................................)))..)))))))))...)))))))......
chr5:14508425-14508526_1	CCAGAAGUUCUUUCUCAUUCUCUUUCACCUGCCAAUCAGCUGUUAAUCUG6AUUUUCAAGAGAAAACAAGCAAACAUAACUGAUCAGCUGCCGGUAUGUUC	1	..((((.....))))...........((.((((...((((((.....((...(((((....)))))..))..............))))))..)))).))..	..((((.....))))...........((.((((...((((((.....((...(((((....)))))..))..............))))))..)))).))..
chr12:114260687-114260788_-1	GGAGAGAGGCUCUUUAGGGGCAAAUGGGAAAUGUUCAGUACACGAUAUGC6UGUAUAGAUACUUAUUAAGUAUCAGUACAUAUUUGAGCCUCUAUGGUAAG	1	....((((((((.......(((.((.(...............).)).)))((((((.(((((((...))))))).))))))....))))))))........	....((((((((.......(((.((.(...............).)).)))((((((.(((((((...))))))).))))))....))))))))........
chr3:50357417-50357518_-1	AUCUUUUUAAAUUCAGCUUACUCUCUCUCCCAGAUCUGUGGAGCCAGCAG6GUGGUCCCAGCCUUCAUAAGAUCCACAGCUCCAUUUCCAACAUUAUUCCU	1	................................((.(((((((.......(((.(((....))))))......))))))).))...................	................................((.(((((((.......(((.(((....))))))......))))))).))...................
chr20:43955787-43955888_-1	CUUCUGGGUGGAGAAUGGGUUGUAGAUGCUAACUAAGAUGGGGAAACGGG6GUCUGAGCAGGGCUUGGGCAGGGAAGAAACACUGGCUAACACAAUAAUAA	1	((((.....)))).....(((((....((((.((......)).........((((((((...)))))))).............))))....))))).....	((((.....)))).....(((((....((((.((......)).........((((((((...)))))))).............))))....))))).....
chrX:135313937-135314038_-1	ACUCGUAUUCAACACAGCACUGGAAGUCCAAGCCAGAGCAAUCAUGCAAG6GAAAGAAAUAAAACACACCCAAAUUUGAAAAGAGGAAGCCAAACUGUUCC	1	.(((...(((((.......((((.........)))).(((....)))............................)))))..)))................	.(((...(((((.......((((.........)))).(((....)))............................)))))..)))................
chr3:43389962-43390063_1	AUGAGAGGACAACUCUUUCCAAACAAAACCUUCAUCAGGUACAAAUGUGC6UCACCAACAGUCAUACGCAAGAAAGGAACUCUGCCAACAGUUUUUAAAGU	1	..(((((.....)))))..........((((.....)))).....((((.((.((.....)).)).))))....(((((((........))))))).....	..(((((.....)))))..........((((.....)))).....((((.((.((.....)).)).))))....(((((((........))))))).....
chr11:7022112-7022213_-1	AAAUGUAGCUUCCAGAGUCAUAAAAAAUGCAGAUGCUCACUGUGUGGUGG6CGGAGGCAGAUAGGCUCUAGGCCGGGCACCCCUGCUAAACCCCAAACUGU	1	.......((((((...(((.......((((((.......))))))....))))))))).....((.....(((.(((...))).))).....)).......	.......((((((...(((.......((((((.......))))))....))))))))).....((.....(((.(((...))).))).....)).......
chr19:42795025-42795126_1	UUAGAUGCAAAAGACACAGUUUAAACAAUUAGGGAAAUGCCUUUGUAGCA6AGUACUCUGUGGAAGUGUUGCACAGUAUGGUCCCCACUGCAUUGUCCUCU	1	...((((((..((((...)))).........((((.((((...(((((((...(((...)))....)))))))..))))..))))...)))))).......	...((((((..((((...)))).........((((.((((...(((((((...(((...)))....)))))))..))))..))))...)))))).......
chr17:37819400-37819501_1	GAGACUUCAUGGGAAUGGGGAUUGGACCCUAAAGGGUGGGCAGGAUUUAG6AGGCAGACAAGGAGAAGACAACCUCCAAAUAGUGUUUGGUCACUGGUGGU	0.940594	....((((((....)))))).....((((....)))).(.(((((((..(((.((......((((........)))).....)).))))))).))).)...	....((((((....)))))).....((((....)))).(.(((((((....(((((.....((((........))))......))))))))).))).)...
chr17:42284162-42284263_-1	GGGAGAGAGAAAGAAUUAUCCCAGGUCCCCUUUCUGCCUUGCCCUUGACG6UCAGGUCUGCCCAUGCCCCUACCCUGGGGAGAACAGAUUGAGGUCACCUU	1	(((.(((((((((................))))))..))).))).((((..((((.((((......((((......))))....)))))))).))))....	(((.(((((((((................))))))..))).))).((((..((((.((((......((((......))))....)))))))).))))....
chr15:56923731-56923832_-1	AGAGAGAUGCUCAAUAUCUACAGAUGGCUUACAAAAUGACAACAUCCCUU6CUACUUGGAUUCAAAAACAAAGGAAAUUUUCAGAUAUCAUACAAACAAUC	1	.(((.....))).((((((..((((..(((......(((....((((..........))))))).......)))..))))..)))))).............	.(((.....))).((((((..((((..(((......(((....((((..........))))))).......)))..))))..)))))).............
chr2:233413156-233413257_-1	ACUACAUAUAUAUGUAUUUUUAGUAGGGAUGAGGUUUCACCAUGUUGGCC6GGCCAGUCUUGAACUCCUAGCCUCAAGUGAUCCACCUGCUUCGGCCUCCC	1	..(((((....))))).........((((..((((.((((..((..(((.(((..(((.....)))))).))).)).))))...))))((....)).))))	..(((((....))))).........((((..((((.((((..((..(((.(((..(((.....)))))).))).)).))))...))))((....)).))))
chr19:56165754-56165855_1	AGAUCACGCCACUGCACUCCAGCCCGGGCAACACAGCCAGACUCUGUCUC6AAAAAAAACAAUAAAAAAAAACCCCAAAAAAUCAUUAAAUAUUCACGAUU	1	.......(((...((......))...))).........((((...))))....................................................	.......(((...((......))...))).........((((...))))....................................................
chr10:112724350-112724451_1	UGUGCAUUAUAGAAUUCCAGAUGGCAUGGUACUGUUGGUACUUGUUUUGG6UUUGCCCUGGGAAUGAGGUUAAAGAGGACACCAAACUAUGGCUGGGAUCC	0.386139	............((.((((((..(((.((((((...))))))))))))))).))(((.(((...((..(((......)))..))..))).)))........	.............(((((((((((..((((.((.((....((((((((((......))..))))))))....)).))...))))..))))..)))))))..
chrX:106185187-106185288_-1	AGGCUCACACUUGAAAUGUAUCCUAAGCCAUUGGGACCAAUUUGACCUGC6AACCCUGACAAAGAAGUAGCUCAUGUUUUUUCUGCACUAUGGCCUGUCCC	1	(((((..((..(.((((...((((((....))))))...)))).)..)).............(((((.(((....))).))))).......))))).....	(((((..((..(.((((...((((((....))))))...)))).)..)).............(((((.(((....))).))))).......))))).....
chr16:2553044-2553145_1	GUGUAGCAAAGCCCAGUGAUCAGGUCAUAACCAGGGAGUGGGGGGCUUGC6UGGUGACCCCACACCUGUGAGGUGGGCACUGGUGUUUUUGGUGGACUUCU	1	((.((.((((((((((((..((..(((....((((..((((((.(((.....)))..)))))).)))))))..))..)))))).).))))).)).))....	((.((.((((((((((((..((..(((....((((..((((((.(((.....)))..)))))).)))))))..))..)))))).).))))).)).))....
chr16:75646325-75646426_-1	GGGAUUACAGGCGUGUGCCACCAUGGCUGGCCAAUUUUUGUAUUUUUAGU6GAGACAGGGUUUCACCAUGUUGGGCAGGAUGGUCUCAAUCUCGUUACCUU	1	((((((..((((...((((..(((((..((((....(((.((((...)))).)))...))))...)))))...)))).....)))).))))))........	((((((..((((...((((..(((((..((((....(((.((((...)))).)))...))))...)))))...)))).....)))).))))))........
chr9:125681000-125681101_-1	UAAGCCUUAGUUUUGUUUGUUUUUAGAUCUAUAAAAUGAGGAUAGUAUUA6UGCCUACCUCCUGAAGUGGCUGUAAGGAUUAAAUAUGUUGUUACAUGAAA	1	....(((((.((((((..(((....)))..)))))))))))...........(((.((........)))))(((((.(((.......))).))))).....	....(((((.((((((..(((....)))..)))))))))))...........(((.((........)))))(((((.(((.......))).))))).....
chr13:52604406-52604507_1	CUUUCCCAGCAGCCCUCUGUCAGGCUUCCCCUUGUGUUUCAUUGGCUUAG6AAUGGGUCUCAUACUCCUCCCAAAAAUCAACACUCAGAGGAGACUGGUGU	1	......((.(((((((((((((((((.................))))).))..((((............))))............)))))).).))).)).	......((.(((((((((((((((((.................))))).))..((((............))))............)))))).).))).)).
chr3:101476675-101476776_1	CACUGUCUUCCACAAGGGUUAAACUAACUUACACUCCCACCAACAGUGUA6AAGCAUUCCUAUUUCUCUACAACCUCUCCAGUAUCUGUUGUUUCCUGAGU	1	..............((((.....((...(((((((.........))))))).))...))))....(((.(((((.............))))).....))).	..............((((.....((...(((((((.........))))))).))...))))....(((.(((((.............))))).....))).
chr6:138202750-138202851_1	AGAAGCAACUACUUUGCAAUAAAUAGCACUAUUGACGUAGACAUUUUCUU6AAAUAUUGGUCCUCAAUUUCAACAAUAGAAUUUUAUUUACUAUAAAAUUA	1	(((((...((((....(((((........)))))..))))....))))).....(((((..............))))).((((((((.....)))))))).	(((((...((((....(((((........)))))..))))....))))).....(((((..............))))).((((((((.....)))))))).
chr7:7612325-7612426_1	GGAAGUAGUGCAUUAUGUUCUCCACUUAGCGUAUUGGGAAAUGAAUAUGU6AAAUAAUUCUGAUUUCCCUGAGCUUAGUGGUACAUGAUUAAUAACUUCAU	1	.(((((.((..(((((((...(((((.(((.....(((((((.(..((........))..).)))))))...))).))))).)))))))..)).)))))..	.(((((.((..(((((((...(((((.(((.....(((((((.(..((........))..).)))))))...))).))))).)))))))..)).)))))..
chr8:94746225-94746326_-1	GCACUUUGGGAGGCCAAGGCAGGUGAAUCGCCUAAGUUCAGGAGUUCAAG6CCAGCCUGGCCAAUAUGGUGAAACCCUGUCUCUACUAAAAUACAAAAAUU	1	.((((.((...(((((.(((.((((((.(.(((......))).))))...))).))))))))..)).))))..............................	.((((.((...(((((.(((.((((((.(.(((......))).))))...))).))))))))..)).))))..............................
chr13:52971494-52971595_-1	UUUCAUUGCAAUCCUGGGAAAACAAUGUAUUGGGGAAAAUUAAUGAGGGC6AGGGGUAGAUAAAAGCGCAAUGUCUAAUUUGCAGAAUGUCCUCAGUGGCU	1	(((((.((((....((......)).)))).)))))........((((((((....((((((....((.....))...))))))....))))))))......	(((((.((((....((......)).)))).)))))........((((((((....((((((....((.....))...))))))....))))))))......
chr8:116599279-116599380_-1	AGAGGGCAACAAUGCUCACUGGGGCCUUUUGGAAGGUGGAGGGUGGGAGG6GGGAGAGGAUCAGGAAAAGUAACUAAUGGGUACUAGGCUUAAUGCCUGGG	1	...(((((....))))).((...((((((((.....))))))))...))..................................((((((.....)))))).	...(((((....))))).((...((((((((.....))))))))...))..................................((((((.....)))))).
chr1:44415406-44415507_1	GAUAUGAAAAGACAGAGGAUAGAAAGUGUUCAGACGAGCAGAGUGAUAGG6UACAGUGCUUUCGCCAGAUUGCCCAAAUUAACCAUAUAUGGUUGAUAUAC	1	................(((((.....))))).((.(((((..(((......)))..)))))))..............((((((((....))))))))....	................(((((.....))))).((.(((((..(((......)))..)))))))..............((((((((....))))))))....
chr12:7187825-7187926_-1	CUACUUCCCAGUCUUAGAGAAGACUUACUGAUAAACCAUGGAGAUCUUUG6UCUCCUAGGCCAUAGAAUCAUUCACAGAACUUGGUCCACAGUCCCAGCCA	1	.........((((((....)))))).((((.........(((((((...)))))))..(((((.((..((.......)).)))))))..))))........	.........((((((....)))))).((((.........(((((((...)))))))..(((((.((..((.......)).)))))))..))))........
chr11:33731525-33731626_-1	CUGGCUCAAAAUGCACAUUCUUGAGCCUUACACUAGCCCACCUGAAUUAA6ACCUCUAGGGCUGGAGUCUAAUCAUCUACUUAAGAGCCCUCCAGGUGAUU	1	..(((((((...........)))))))...........((((((.............((((((.((((..........))))...)))))).))))))...	..(((((((...........)))))))...........((((((.............((((((.((((..........))))...)))))).))))))...
chr22:19024844-19024945_-1	UGAGCCUUCUCCUAGGCACAUCUGAGCACUUCCUUAUAAACUCUAGUUUU6GCAAGAAUCCUGCAAAGUCAGUUUAGCGAGAAGCCCCCCGUCCUUGACAU	1	.....((((((((((((....((..(((.(((.....((((....))))......)))...)))..))...)))))).))))))......(((...)))..	.....((((((((((((....((..(((.(((.....((((....))))......)))...)))..))...)))))).))))))......(((...)))..
chr16:30380503-30380604_-1	GGCUGGGCUUGGUGGCAGACACCUGUUAAUCCCAGCACUUUGGGAGGCUG6GGUCAGUGGACUGCUUGAGCUGAAGAGUUUAAGACAAGCCACGGCAACAU	0.851485	.((((((((((.((((((....)))))).((((((....)))))).((((....))))......((((((((....)))))))).)))))).)))).....	.((((((((((.((((((....)))))).((((((....))))))......((((....)))).((((((((....)))))))).)))))).)))).....
chr3:49094331-49094432_-1	UAAGCGAGAGGCCGAGCCUGGCCAGGCCCCGCCCCGCGUGGGCGUGCUCG6CCAAAGGAGGCUCUGGCGGGCGACGGAAGGUGGGUCCAAAGAGCUAGCUU	1	.........((((..((...))..))))(((((((((..((((.(.((.......)).).))))..))))).).)))(((.(((.((....)).))).)))	.........((((..((...))..))))(((((((((..((((.(.((.......)).).))))..))))).).)))(((.(((.((....)).))).)))
chr1:235294987-235295088_-1	UUAGGCUGUAUUCCAGUAGGGAUGUAAGCUCAGAAUACUUUUUAAAUGAA6AUAAAAUUUUAUAAAUUUUAAUAAAAAAUAAUAUUUUAAAUAAAUAUUAA	1	...((((.((((((....))))))..))))......................((((((((...))))))))........((((((((.....)))))))).	...((((.((((((....))))))..))))......................((((((((...))))))))........((((((((.....)))))))).
chr19:16556337-16556438_-1	UCCUAGGCUCAAGCGAUCCUCCCACCUCAGCCUCCCAGGUAGCUGGGACC6CAGGUGUGCACCACCAUGCCUGGCUAAUUUUUUUUUUUUUUUGUAGAGAC	1	....(((.((....)).))).....(((....((((((....))))))...((((((((......)))))))).......................)))..	....(((.((....)).))).....(((....((((((....))))))...((((((((......)))))))).......................)))..
chr17:34893412-34893513_1	CCUCCUGCUGACUCUGGGCCUUAAGAAAUCCCCUCCCACCUCCAUCCUCC6CUUUCCCACAACCCCCCAUUACCUAGAAGUACUUCCUGGGAUCCAACCAG	1	.....((((...((((((......................................................))))))))))....((((.......))))	.....((((...((((((......................................................))))))))))....((((.......))))
chr12:66703594-66703695_1	ACACUGAUGGGUGUCAGGAGAGGAAGAAAGAAGAGUCCAGGAUGAUGCCC6AACUUGAUGCUUUGGUGACUGGUGAAGGGUGGAACACUCAUUCACAGAAC	1	.(((((((((((((((.....(((...........)))....)))))))))...........)))))).(((.(((((((((...))))).)))))))...	.(((((((((((((((.....(((...........)))....)))))))))...........)))))).(((.(((((((((...))))).)))))))...
chr19:49132612-49132713_1	AGGGAUCCUUAUUUCCCAUGAGACCCCAGGACACUUGCUGUUUGAUUCUA6GUCUGCUCUAUGCCAGAAAUUAGUGAGAAAUCCAAGGCCUGGGUUUUGAG	1	.((((........))))..(((((((.(((.(.((((..((((....((((.(((((.....).))))..))))....)))).)))))))))))))))...	.((((........))))..(((((((.(((.(.((((..((((....((((.(((((.....).))))..))))....)))).)))))))))))))))...
chr15:58001256-58001357_1	GUUCUUUACCCAUAAAAACAUAUUAAUGACUCUUGUGAGGAAGGUGUUGG6UUUAGGUGGAUAAUCACAAAUCACAGAAUUAGAGUAUAAUGUCAAGAACA	1	((((((.............((((((...((((((((((.....(((....((((....))))...)))...))))).....))))).)))))).)))))).	((((((.............((((((...((((((((((.....(((....((((....))))...)))...))))).....))))).)))))).)))))).
chr12:122627325-122627426_1	ACUUACUAGCUGUGUGGGCCUGAACAAGUUAUUUAAUUUCCCACAGAGAG6AACAGGGUGGUGUUGCUGUCACCCAGGCUGGAGUGUAGUGUUAUGACCAU	0.980198	.........((.((((((..((((.......))))....)))))).))........(((.(((.(((((.((((((...))).)))))))).))).)))..	......(..((.((((((..((((.......))))....)))))).))..).....(((.(((.(((((.((((((...))).)))))))).))).)))..
chr10:101090437-101090538_1	AUGGAGCCUUCUUAUUCCUGCAAGAUCCUGCAUCAGGGGCCUCUUGCGGC6UUAGAGAUGGGGGUGUUCUCUGGUUUCUAGUCCUCUCAACCCAUCAAGGU	1	..((((........)))).(((((((((((...)))))...))))))((.(((((((((.((((....)))).))))))))))).....(((......)))	..((((........)))).(((((((((((...)))))...))))))((.(((((((((.((((....)))).))))))))))).....(((......)))
chr19:46914531-46914632_-1	UAUUUUAUUUUAUGAGAUGGAGUCUUGCUCUGUCACCCAUGCUGGAGUGC6GUGCUGUAAUCAUAGCUCACUGCAGCCUCCAACUCCUGGGCUCAAGUGAU	1	...............((((((((...)))))))).((((.(.((((((((((((((((....)))))..))))))..)))))...).))))..........	...............((((((((...)))))))).((((.(.((((((((((((((((....)))))..))))))..)))))...).))))..........
chr10:22825950-22826051_-1	AGCCAGGUGGGAGGGGAAUCCCUGGGGAAACUCCAACCAGCCCGCCCUCU6AGGUGGAGGGUAGGGAAGUUUACGCCCUUUGCAGCGGGGAGGCCGUGGCC	1	.((((.((((..((((..(((....)))..))))..))).(((((((((((...)))))))).)))........((((((((...))))).)))).)))).	.((((.((((..((((..(((....)))..))))..))).(((((((((((...)))))))).)))........((((((((...))))).)))).)))).
chr2:39963900-39964001_-1	GGAGAUGGGUCCUGAGGAGACUCUACAUUAUCUUUCCUGGCAACUGCCUC6GGGGAGGCCUCUAAAGUACGGAGAACACUCAUAGUCCACGGAGUAAACUG	1	(((.((((((...(((....))).......(((((((((((....)))..)))))))).((((.......))))...))))))..))).............	(((.((((((...(((....))).......(((((((((((....)))..)))))))).((((.......))))...))))))..))).............
chr17:61895505-61895606_1	UGUUUUAGAAGUGCUUUCCCAAACCCAACAUUAAAGUGUUAAUACUCAAA6ACAGAACCAAUAUAAAAAGCACUUAAUAAAUACUAUUAUUGGCAUUUUCA	1	(((((...(((((((((.........(((((....))))).....((.......))..........)))))))))...)))))..................	(((((...(((((((((.........(((((....))))).....((.......))..........)))))))))...)))))..................
chr15:91293144-91293245_1	UCUCCUAGGCUUUCCAUGAUAAUUAGGUAAUACAUUUAAGAAGGAUAUUU6UUUCUGUUUUGCUCUAUUCAAAGAAACGGAAUGGGAUAGUUAUUCUGUAA	0.980198	...(((((....((...))...)))))..............((((((.(((((((.((((((.(((......)))..))))))))))))).))))))....	...(((((....((...))...)))))..............((((((.(((.((((((((((.(((......)))..))))))))))))).))))))....
chr22:19024731-19024832_-1	UCCCCCUCUGUCCCCCAGGUGCGGUCUGGCCAUCCUGGCCGGCCUUCAGC6AGAAUUCUGUUAGGGGAGUUAAGCCAGAAUCCCUGGCUGCUGAUGCUUCC	1	..........((((((((((((((.(((((((...)))))))))....))).....))))...)))))....((((((.....))))))((....))....	..........((((((((((((((.(((((((...)))))))))....))).....))))...)))))....((((((.....))))))((....))....
chr15:23048850-23048951_1	CGGGGGGAACUUCUUAACCCCACCUGGCCAGAGGUGCUGGGGGUGACUUC6UAAAUGUCACCUGGCCAGAGGUGCUGCGGGGGAUUUCAUAACCCCACCUG	0.811881	.((((..((....))..))))..(((((((..((((((((((....))))).....).)))))))))))((((.....((((..........)))))))).	.((((..((....))..))))..(((((((...........((((((.........)))))))))))))((((.....((((..........)))))))).
chr16:30369112-30369213_-1	CACCCAGCGGGACCGCCUCGGGGAAGCAAAGGUUGGGGGAGGGCGAAACG6AAACGAUACACUUUGCCCAGACUCUGGCAGCCCAGCCUCCUCUGAGGAUC	1	..(((...)))....(((((((((.((...(((((((((.(((((((...............)))))))...))))..)))))..)).))).))))))...	..(((...)))....(((((((((.((...(((((((((.(((((((...............)))))))...))))..)))))..)).))).))))))...
chr9:125084850-125084951_1	AAAUUUUUUAAAAAUCUAAUAAGCUAAAUAAGGCUAUGUGAUAUACAUAC6CUGGAUGUGAAUUCUGAAGACCCAAGUCCAGGUCCCAAUUGUUCCAUUUU	1	.............(((..(((.(((......))))))..)))...........(((((.((((......((((........))))......))))))))).	.............(((..(((.(((......))))))..)))...........(((((.((((......((((........))))......))))))))).
chr10:31607125-31607226_-1	UCUCAUUAGAUCAGUCAGCCCUCCCUUAGCAGUGCACCAGGAGAGGAGAC6CAGGCCAGUUGCAUUUUUAUGGCAAUGAGAGGCAGGUUGGAAAAGUCUAG	1	...................(((((((..((...))...))).))))((((.....(((.((((.(((((((....)))))))))))..)))....))))..	...................(((((((..((...))...))).))))((((.....(((.((((.(((((((....)))))))))))..)))....))))..
chr9:96860519-96860620_1	UGUGGUGCCUCCACAAGUCUGCAAAAACCAAUGACAUUCUUCACAGAAAU6GAAAUUUAAAAAUGAAUCCUAAAAUGUAUAUACAACUACAAAAGACUCAG	0.940594	(((((.....)))))(((((................((((....)))).(((..(((((....))))).)))...((((........))))..)))))...	(((((.....)))))(((((................((((....))))......(((((....))))).......((((........))))..)))))...
chr15:65157437-65157538_1	CCUGUCCUGUCUUAAUCUAAGCAUUAGAAGUCUUGAGGGGAGUUAAAACA6GAAAAGCAAUGAUAGUAUUAAGGAUCUAAUAGGACAGUAAUUUGGCUUGU	1	.((((((((((((((((((..((((.....(((((.............))))).....)))).))).))))))......))))))))).............	.((((((((((((((((((..((((.....(((((.............))))).....)))).))).))))))......))))))))).............
chr21:44475725-44475826_-1	AGUACGUCAGCACCAAAGUACGUCAGCAGCGGUGGAUCCAUCCGGGCCUG6AGUAACUCAAUUCCUCCCUCCUCAAAGGAAAUAACUCGUCUGAGGGGCAU	1	.((((............)))).((((...(((((....)).)))...)))).................(((((((.(.((......)).).)))))))...	.((((............)))).((((...(((((....)).)))...)))).................(((((((.(.((......)).).)))))))...
chr14:23789781-23789882_1	AAAAAAGCAAGACCCAACUAUACACUGUUUAUGAAAGACAGUAUAAAGGU6CAGAUAGGUUGAAAGCAAAAGAUGUAUCUUGGAAAUGCUAAGCAUAGAAA	0.722772	.....((((...((.........(((((((.....)))))))...((((((((......(((....)))....))))))))))...))))...........	.....((((....(((.((.((.(((((((.....))))))).)).))....(((((.(((..........))).))))))))...))))...........
chr1:1170242-1170343_1	CCCUGUGCGGUUUCUCCUCCUCCUCCUCCUCUCCAUAAGCACCGGGAACA6AACAGAAAAAAGUCUUUGUAUAGUAAUAAAGUCUGCAGUUCACGCACCCA	1	(((.((((..............................)))).))).........(((...((.((((((......)))))).))....))).........	(((.((((..............................)))).))).........(((...((.((((((......)))))).))....))).........
chr16:66969187-66969288_1	AGGCCAGGAGUGUGAGACCAGCCUGGCCAACAUGGCAUAACCCCACCUCU6CUAAAAAUACAAAAAUUAGCCAGGCACGGUGGUGCACGUCUGCGGUCCCA	1	.((((.(((((((...(((.(((((((..........................................)))))))..)))...)))).)))..))))...	.((((.(((((((...(((.(((((((..........................................)))))))..)))...)))).)))..))))...
chr16:107300-107401_1	UUCCAGCACGAUUCAAACCUAAGAAAUCAUAGUCCAUUCUUCCUUUAGAA6UAUAAAGUCAACGAGCCGGGCACGGUGCUCACGCCUGUCAUCCCAGCAUU	1	.........(((((........).))))..............(((((......))))).......((.(((.((((.((....))))))...))).))...	.........(((((........).))))..............(((((......))))).......((.(((.((((.((....))))))...))).))...
chr2:129026275-129026376_-1	UCUGUGGUCUCUGAAACAGACUUGGACAUGGGUCUAUGGUCUGUGGAAAC6GACUUGGCCAUGAGUCUAUGGUCUCUGAAACAGACUUGGACAUGAGUCUA	0.594059	(((((..........)))))..(((((....(((((.(((((((.....((((...(((((((....)))))))))))..))))))))))))....)))))	((((((((((.....((((((((((((....))))).)))))))......))))).(((((((....)))))))......)))))..(((((....)))))
chr19:17411875-17411976_-1	CGCUGAGCGCCCUGGGGCCAGCGACUUCCUACAGGCAUGGAGUUGUCCUC6GAAGCCCAUCCGGGGCCACAUCUCAGUAUCCCAAAGUAAGUGAAAUAUGC	1	.((((((.((((((((((..((((((.((.........))))))))........)))...))))))).....)))))).......................	.((((((.((((((((((..((((((.((.........))))))))........)))...))))))).....)))))).......................
chr17:72999556-72999657_1	UCAUACACGUGUUUUGAGUGCUCUCCAAGGAGUAAUCCCUAGCAGUUUUU6GUGCACUGGGGAUUGCAGACUCCUCUGAGGAGCCACGGAAGGCAACAGGU	1	........((.(((((.(.(((((.(((((((((((((((((((.(....).)))..))))))))....)))))).)).)))))).))))).)).......	........((.(((((.(.(((((.(((((((((((((((((((.(....).)))..))))))))....)))))).)).)))))).))))).)).......
chr1:1271425-1271526_-1	AAAGCCUCUCCAAGCAGGUAUGGGAGAGAAGCUUGUUUGUGACUCAUUGG6UGGAAUCUAUUUUAUUUUUGCGCGGCUGUCCAUGAACUUUCGUUAAACCU	1	.((((((((((...........))))))..))))(((((.((.((((.((((((......................))))))))))....))..)))))..	.((((((((((...........))))))..))))(((((.((.((((.((((((......................))))))))))....))..)))))..
chr2:220406600-220406701_-1	UCAUGGGAAGUGAUUAGAACACGGGGCAGUUCCUCUAUGUUGUUCUUGUG6UAGUGAGUGAGUUCUCACGAGUUCUGAUGGCUUUGUAAGGGGCUUUUUCC	1	((.((.(((((.((((((((.(((((.((((((((..((((........))))..))).)))))))).)).)))))))).))))).)).))..........	((.((.(((((.((((((((.(((((.((((((((..((((........))))..))).)))))))).)).)))))))).))))).)).))..........
chr12:46320081-46320182_-1	GGCUGUUUUGGCAUCACUCUUAAUAAGAAUAAGAAUUCUUCAACCUCUCU6GGAAGCUUUAAACGUUCAGAAAACAAACAAUGCCUCAGAAGCUUCAACUG	1	((((.....(((((............((((...((..((((...........))))..))....))))............))))).....)))).......	((((.....(((((............((((...((..((((...........))))..))....))))............))))).....)))).......
chr12:51748000-51748101_-1	AGCCAUUCAUUGCUCUUUGCUUAUAGCAGUUCUGUCCCAUCAGCUUCAAC6AAAGGGUCAAAUACAAGGGGAGAGGUUAGGCGGAAUGCCUGAGCAGGAAA	1	.....(((.((((((.(((((...))))).(((.((((..........((......))..........)))).)))..((((.....))))))))))))).	.....(((.((((((.(((((...))))).(((.((((..........((......))..........)))).)))..((((.....))))))))))))).
chr5:65474937-65475038_1	GAUACUCAUAACACUAUGCCUGAGUCCAAAAUAAGAAGAUAAAUGCGUUU6AUAAGGUAAGUUACUGUUAGUAAGUUAGGAAAGUACACAAAAGAGAUUAG	1	...(((((............)))))..................((.((.........(((.(((((...))))).))).......)).))...........	...(((((............)))))..................((.((.........(((.(((((...))))).))).......)).))...........
chr8:42935206-42935307_1	GUUCAUACCCUUCGCCCACUUUUUGAUGGGGUUGUUUUUUUUUCUUGUAC6UUUGUUUAAGUUCCUUGUGGAUUCUGGAUAUUAGCCCUUUGUCAGAUGGA	1	...............(((...(((((((((((((.........((((.((....)).)))).(((....)))..........)))))))..))))))))).	...............(((...(((((((((((((.........((((.((....)).)))).(((....)))..........)))))))..))))))))).
chr13:23912975-23913076_-1	GUAUCAUUUUUCUACCUAUAUUUUGUGGGUAAUGUGCAAAAUUUAGGAAU6ACGUACAAAAAUUAUGCAUUUCAAAAUAGCUUAAAGGUGAACUUUAUCCU	1	((((.((((((.((((((.((((((((.......)))))))).)))).......)).)))))).))))..........((..(((((.....)))))..))	((((.((((((.((((((.((((((((.......)))))))).)))).......)).)))))).))))..........((..(((((.....)))))..))
chr19:52619406-52619507_-1	GACUACAGGCAUCUACCACCACAUCCAGCUAAUUUUUGUAUUUUUAGUAC6GACAGAGUUUCACCAUAUUGUCCAGGCUAGUCUCGAAUUCCUGACCUUGU	1	((((...(((....((..........((((....((((((((...))))))))...))))..........))....)))))))..................	((((...(((....((..........((((....((((((((...))))))))...))))..........))....)))))))..................
chrX:2799819-2799920_1	AUCACAAAAUUUAAUUUCCUUUCACAAUGCGUACUCCGUGUUUAGCUCCC6CUUGUAAAUGAGAACACAUGGUAUUUGGUUUUCUGUUCCUGCAUUAGUUU	1	.......................((((((((....((((((....(((............)))...)))))).....((.........)))))))).))..	.......................((((((((....((((((....(((............)))...)))))).....((.........)))))))).))..
chr9:136336750-136336851_-1	CGGUGUCCUCACUGUCCCAGCCCUCGACAGCGAGGGCCUUGGGGGCUCCC6CUGAGUCACAGACACUAAGGCAGGGGCGGAAGCCUGAGGACGGCACACCC	1	.(.(((((((((((((((...(((((....)))))(((((((((((((.....))))).....).))))))).))))))).....)))))))).)......	.(.(((((((((((((((...(((((....)))))(((((((((((((.....))))).....).))))))).))))))).....)))))))).)......
chr9:73028156-73028257_-1	AGUGCAGUGGCGCAAUCUCGGCUCACUGCAAACUCUGCCUCCCGGGUUCA6GCAAUUCUUCUGCCUCAGCCUCCCGAGUAGGCCAUUUUUUUAAAGAACAG	1	..(((((((((.........)).)))))))......(((((.((((.....(((.......)))........)))).).))))..................	..(((((((((.........)).)))))))......(((((.((((.....(((.......)))........)))).).))))..................
chr1:6285092-6285193_-1	UGUGACCCACACCCCAGCCCUCGUGGGUCCCCAGAGGGGUCCAGCCUGUC6ACUGGAUACCUGCUUUGGGCCCCCUGGGCCCAGCCCUGCCCUCGUGGGAC	1	...(((((((............)))))))(((((((((((((((........))))))....(((..((((((...)))))))))....))))).))))..	...(((((((............)))))))(((((((((((((((........))))))....(((..((((((...)))))))))....))))).))))..
chr1:67878850-67878951_-1	GAAUGGCAUGAACCCAGGAGGCGGAGCCUGCAGUGAGCCGAGAUCGCGCC6CUGCACUCCAGCCUGGGCAACAGCGAGACUCCGUCUCAAAAAAAAAAAAA	1	.....((.((..((((((....((((..(((((((.((((....)).)))))))))))))..))))))...))))(((((...))))).............	.....((.((..((((((....((((..(((((((.((((....)).)))))))))))))..))))))...))))(((((...))))).............
chr19:9639437-9639538_-1	CAGUUCCCUUAUCAGGCUGAGACAUUUUAACUAAAUUAUCUGCUUCCUUG6CUAUUCCUGGACUAUAGCCACACCUCAUUGCUGUCCUUAUGCCUGAUUCC	1	..........(((((((((((.......................(((..((....))..)))..(((((...........))))).)))).)))))))...	..........(((((((((((.......................(((..((....))..)))..(((((...........))))).)))).)))))))...
chr11:59344062-59344163_-1	ACCUAAAACCAUAAAAACCCUAGAAGAAAACCUAGGCAAUACCAUUCAGG6CAUAGGCAUGGGCAAGGACUUCAUGACUAAAACACCGAAAACAAUGACAA	1	..................(((((........)))))........(((.((...(((.((((((.......)))))).))).....)))))...........	..................(((((........)))))........(((.((...(((.((((((.......)))))).))).....)))))...........
chr14:58831531-58831632_1	AUUUUUUUUAUUUUUAUUUUUAGUAGAGACGGGGUUUCACCAUCUUGGCC6GGCUGGUCUGGAACUCCUGACCUCGUGAUCCACCUGCCUCAGCCUCCCAA	1	....((((((((.........)))))))).((((............(((.((((.((((.((....)).))))..(((...)))..))))..)))))))..	....((((((((.........)))))))).((((............(((.((((.((((.((....)).))))..(((...)))..))))..)))))))..
chr19:17837725-17837826_1	AAGACGAGGUCUCGCUAUGUUGCCUAGGCUGUUCUUGAACUCCUGGCUUC6AACCAUCCUCCUGCCUCAGCCUCCCAAAGUGCUGGGAUGACAGGCAUGAG	1	.((.(((....))))).((..(((.(((..(((....))).))))))..)).......(((.(((((.....(((((......)))))....))))).)))	.((.(((....))))).((..(((.(((..(((....))).))))))..)).......(((.(((((.....(((((......)))))....))))).)))
chr6:151676969-151677070_1	GGAGAAUACCCAAAAGAGGUUUUGGAAAAGAAGAAAAAUUUGUUCUUUAU6CAUAUAUAUCCAUAAAGAUGAGGGUCUCACUCUGUCAUCCAGGCUGAUCU	1	(((......((((((....)))))).((((((.((....)).))))))...........))).....(((((.((.......)).)))))...........	(((......((((((....)))))).((((((.((....)).))))))...........))).....(((((.((.......)).)))))...........
chrX:134494375-134494476_1	UCAGGUAAUGUUCUAACUUCUGCUUUUUCCUAAGUGAUUAACAGGUUUUU6UAAGCCCUUUUGAAAAAAUCACGGUAUCUGUCGAGCAUCUUUGAAUCAGA	1	(((((..((((((..((...((((.........((((((..(((((((....)))))....))....))))))))))...)).)))))).)))))......	(((((..((((((..((...((((.........((((((..(((((((....)))))....))....))))))))))...)).)))))).)))))......
chr9:4726187-4726288_-1	AAGAAGAGUCAGUUGAUGAGACAGACUUUACUGUUGUCUUAUUUUAUGCA6UUGCACAGCCACCUCAUCAUUUAGCAACCUCCAUCCUGAUCAGUCAGCAG	1	....((((((.(((.....))).)))))).((((((.((.(((..(((...((((...................))))....)))...))).)).))))))	....((((((.(((.....))).)))))).((((((.((.(((..(((...((((...................))))....)))...))).)).))))))
chr2:204292325-204292426_1	UUUAUAUCCCGCCAUUAGGCAAAUACAGCCUGAGGCAGAGUGCUCACUGG6GUUUUCAGUGUCUUUAACAAUCCUCAAUGUUUUGGGGAGAAAUAUUUUGG	1	..........(((.((((((.......)))))))))........(((((((...)))))))..........(((((((....)))))))............	..........(((.((((((.......)))))))))........(((((((...)))))))..........(((((((....)))))))............
chr2:73675931-73676032_1	UGCAGUGAGCUAUGAUCACACCAUUACGCUCUGGCCUGGGUAACAGACUG6GACUCUGUAUCUAAAAAAUAAUAAAUAAUAUUUUAAAAAAUUAAUUCAUU	1	.((...((((.(((.......)))...))))..)).((((((.((((.......)))))))))).((((((........))))))................	.((...((((.(((.......)))...))))..)).((((((.((((.......)))))))))).((((((........))))))................
chr3:196613207-196613308_1	GAGGUUGCAGUGAGCCGAGAUCACACCAUUGCACUCCAGUGUGGGUGACA6AGCGAGACUUUGUCUCAAAAAAAAAAAAAAAAAAAAAAAAAAAAAAGAAU	1	..((((......))))....((((.((...((((....))))))))))......(((((...)))))..................................	..((((......))))....((((.((...((((....))))))))))......(((((...)))))..................................
chr3:113605062-113605163_1	CUUAGGAUCCAUUCAGGAAUUUCCCAUUGGGGUUCCAAUUGGAAUUCACU6UUGCUUCCUCUUUUUUUUUUUUUUUUUUGACGGAGUCUCGCUCUGUCACC	0.940594	...((((..((.....(((((.((.(((((....))))).))))))).....))..))))..................(((((((((...)))))))))..	...((((..((.(.(((((((.((.(((((....))))).))))))).))).))..))))..................(((((((((...)))))))))..
chr10:38121046-38121147_-1	UUCUUCUAGAAAAGUUUAUAAAAGCCUGGUAUUAUUUCUUAAAUAUUUGG6AUAACUUCAGUGAAGCCAUCUGUUCCUAGAGUUUUCUUUCUAAGCAAGUU	0.524752	..((((((((((.((((....))))((((..(((((((..........)))))))..)))).((((.(.((((....))))).))))))))).)).)))..	..((((((((((............((.((((((........)))))).))...(((((.((.(((........))))).)))))...))))).)).)))..
chr16:3452125-3452226_1	ACUUGAGACCAGGAGGUUGACGCUGCAGUAAGCCGUGAUCACGCCACUUU6CUCCAACUUGGAUGACAGAGUGAGACCUUGUCUCAAAAAAAUUAAAAAAG	0.683168	..(((((((.(((.(((((((((.((.....)).))).))).)))..(((((((...(......)...))))))).))).)))))))..............	..(((((((.(((.((((.((......)).))))(((....)))((((((..((((...))))....))))))...))).)))))))..............
chr12:57648675-57648776_-1	GUUGAAUUGAUCCCUUUACCAUUAUGUAAUGGCCUUCUUUGUCUCUUUUG6UCUUUGUUGGUUGAAAGUCUGUUUUAUCAGAGACUAGGAUUGCAACCCCU	1	((((...((((((.....(((((....)))))............(((((((((......)))))))))((((......)))).....))))))))))....	((((...((((((.....(((((....)))))............(((((((((......)))))))))((((......)))).....))))))))))....
chr5:180028850-180028951_-1	AUUUUUCUUAUGCCUGGAAUAAGCAGUAGCUUUUAUAAAAUUAUGAAAUC6AUUUUUCUUUCAUUUUGAGAUUGGCACUUUAAAAAAAUUUCUAAGUAUAC	0.564356	........(((((.(((((..(((....)))((((((....)))))).((((((((...........))))))))..............))))).))))).	........(((((.(((((.....(((.(((.((.((((((...((((......))))....)))))).))..))))))..........))))).))))).
chr11:57427125-57427226_1	GCAGCCCCUCCCAGUCCCCUGCUCGCCUCCGCCCCCUCCUGCCCGCCCGG6AGGGGCUGGGGCAGACCUCCCACUCUCCAUCACUUCCUUCUUCUUUUCCC	1	((((..............))))..(((((.(((((.(((.........))).))))).)))))......................................	((((..............))))..(((((.(((((.(((.........))).))))).)))))......................................
chr5:179201237-179201338_1	ACUCAGCUUAAGGAAAUAAGUAAGCACGAGCGAUAGAUUCAACUCUAUGA6CGUGAUACAGUUAGUGGCAUGUCUGACCUCUAAUGGAGAAAUAAGUUUUG	1	.(((.(((((......)))))...((((..(.(((((......))))))..)))).....(((((.((((....)).)).))))).)))............	.(((.(((((......)))))...((((..(.(((((......))))))..)))).....(((((.((((....)).)).))))).)))............
chr3:49570394-49570495_1	UUAUUAGGGUGAGUGUUGGAGCCCACCCAAGGGUCCAUGCUGUCAUUGGU6CUUUGCACCUACAUGGCCAUUCUGUUGUUUACUUUGGUUUGAGCCGUGGA	1	......(((((.((......)).)))))((((..(((.........)))..)))).......((((((((..(((..........)))..)).))))))..	......(((((.((......)).)))))((((..(((.........)))..)))).......((((((((..(((..........)))..)).))))))..
chr5:43298819-43298920_-1	AGAUGUGGGAAUUGUUGCCCUUGAGAUCUAUUUUCCUUCUCAAUAUGUUG6UCAAGCAGAGUUGGAAAAAUAUGAUGGUGUAGAUGCUGGAAAGUAUACCA	1	((((.((((........)))...).)))).((((((..(((....((((.....)))))))..))))))......(((((((..(......)..)))))))	((((.((((........)))...).)))).((((((..(((....((((.....)))))))..))))))......(((((((..(......)..)))))))
chr3:156422525-156422626_1	AGGAUGAAGUAUGAGUAAAUGAGGUAGAAAAAUGAGAGAGAAAUUUAGGG6GAUUAGGAGAUUGAUUUGGGACAUACUAAGUUUGAGAUAUCGAUUAGGCC	1	......................(((.......(((.....((((((((..(((((((....)))))))........))))))))......))).....)))	......................(((.......(((.....((((((((..(((((((....)))))))........))))))))......))).....)))
chr1:161009475-161009576_-1	CACAGUUGUUUCAUUAUUAUUAUUCAGGUACGUAGUAAUUUCCAGGAAUU6CAUCCUCAGUGUUAUAGGCGUUCAUGGGCGUGCAUGACUGCAGCUGAUUA	1	..(((((((.((((...(((..((((...((((.(((((....((((......))))....)))))..))))...)))).))).))))..)))))))....	..(((((((.((((...(((..((((...((((.(((((....((((......))))....)))))..))))...)))).))).))))..)))))))....
chr8:37917744-37917845_1	CUGGCUAAUUUUUGUAUUUUUAGUAGAGACAGUGUUUCACCAUGUUGGCC6GACUGAUCUCAAGCUCCUGGACUCAAGUGAUCCAUCCCUUUUGGCCUCCC	1	..((((((.............(((.((((((((.(....(((...)))..).)))).))))..)))..((((.((....))))))......))))))....	..((((((.............(((.((((((((.(....(((...)))..).)))).))))..)))..((((.((....))))))......))))))....
chr19:2342119-2342220_1	GGAACUCGUCCAGCAAGUGACAGGCAGAGCCUGCAUUGGGGGCAGGGGCC6GCGGGGAGGGGACUCUGGGGCUUCGUGGGGCCAGGAGAGAGCCGAAGUUG	0.574257	((..(((.(((.....(((.(((((...))))))))(((...((((((((..(((((......))))).)))))).))...)))))))))..)).......	((..((.((((....((((.(((((...)))))))))..)))).))..)).........((..((((..(((((....)))))...))))..)).......
chr19:47291325-47291426_-1	ACCACCUAUGUUCACUCUAGGCUCGAGCGUUCUACAGCCAGUAGGUGGUG6AGCCAGCAGACUUGUGUUCAUUUCUUCAGGAUGGCGAGGUCCCCCCGGCC	1	((((((((........((.((((..((....))..))))))))))))))...(((....(((((.(((.(((((.....))))))))))))).....))).	((((((((........((.((((..((....))..))))))))))))))...(((....(((((.(((.(((((.....))))))))))))).....))).
chr6:111912762-111912863_-1	GAUACUCUUAUAUUAUCAGUGAAGGAGGAGUGGAAGAGAGAUAAAUUGGU6CAAGUUUCUGAAGGAUAAUGUGACAAUAUAAUUUUGCCUACCUUUUAACC	1	....(((((.((((...)))).)))))..((((..((((..((.((((..(((...(((....)))...)))..)))).)).))))..)))).........	....(((((.((((...)))).)))))..((((..((((..((.((((..(((...(((....)))...)))..)))).)).))))..)))).........
chr3:49050187-49050288_1	CAGUGAGCCAAGAUUGUGCCACUGCAAUCCGGCCUGGGCUAAAGAGCGGG6CUCCGUCUCAAAAAAAAAAAAAAAAAAAAAAAAAUUAGCCGGGUGUGGUA	1	(((((.((((....)).)))))))..(((..((((((.((((.((((((....))).))).........................))))))))))..))).	(((((.((((....)).)))))))..(((..((((((.((((.((((((....))).))).........................))))))))))..))).
chr2:233721981-233722082_1	UUCACGAAUGUCCUUUAAGUGAACAGGAAAACUGAAACCUCUUGAAUUGC6UGAUUUUGUGGUGUUUCUGGGUCAAGUGAAUAAAGAAGAAUUUUCACAGA	0.336634	.......((((..((((((.(..(((.....)))....).))))))..))))...(((((((..(((((...((....))....))))).....)))))))	(((((.............)))))(((.....)))..((((.....((((((......))))))......))))...(((((............)))))...
chr9:136898200-136898301_-1	UUUAGAGUGGUGGAUGCCUUCUGAAAUAUAUCUUACCAAACCCACUGGGC6GGAGACGCCUGCCUGCUGGCACUCAGGCUCUGAAGGCACUCAGGAGAGAG	1	(((((((.(((....)))))))))).....((((.((.....((.((((((((.....)))))))).))((..((((...))))..)).....)).)))).	(((((((.(((....)))))))))).....((((.((.....((.((((((((.....)))))))).))((..((((...))))..)).....)).)))).
chr3:191092975-191093076_1	AUUUACACACACAUGUAAAAUCAAAAUAUUAGCAGUAGUUAUUUGCCUCC6UAUUGGUGAAUUAUGAGUGAUAUUAUUUUUAUUCUUUUCUAUAUAUUUUC	1	.((((((......))))))...((((((.((.((.(.((.(((((((........))))))).)).).)).)).)))))).....................	.((((((......))))))...((((((.((.((.(.((.(((((((........))))))).)).).)).)).)))))).....................
chr6:127608325-127608426_1	UGGAAAUCUCACAUAAAGGCUCUGGCCUUUGCCUUCUCCUUGCUCCUGUC6UCUGCCUCUUGACCAUCCUCACAUUUCCUUUGUGGCCCUGUUCCCUUCUC	1	.((((......((((((((....(((....)))..............((((.........)))).............))))))))......))))......	.((((......((((((((....(((....)))..............((((.........)))).............))))))))......))))......
chr9:116136052-116136153_-1	UAAGGCCCUGACUGUUCUCCCAUUUCACAUGACCCCUCAGCAGAUAGUUG6GAGUAGUGGGUAGCGUGGAAACUGAAGCACAAACCCACUUAGGUAGGGGC	1	....(((((.(((.......(((.....)))....((((((.....))))))...(((((((...(((..........)))..)))))))..))).)))))	....(((((.(((.......(((.....)))....((((((.....))))))...(((((((...(((..........)))..)))))))..))).)))))
chr1:55317300-55317401_-1	UGGAGUGAGGUUUCCCAUCAAGGAGACCUUCUCAAUGUACUCUCACACCC6GGUCCAUCAGGGUUUGGUGCUCCUUCCCUCCAUUCCUAGCUAUGUGGUCU	1	..(((.(((((((((......)))))))))))).........(((((.(.(((......((((...((....))..)))).....))).)...)))))...	..(((.(((((((((......)))))))))))).........(((((.(.(((......((((...((....))..)))).....))).)...)))))...
chr10:46121787-46121888_-1	AGACAUGACUCAAAUGAGACUCUCGGAGAAUACUUUGCAUUCACUUCAAA6CUUGAUCAAUUGCAUUCUAUAAAUCAUCUGACCUGCACCUAGCCAUUUUC	1	........(((....)))....((((((((((...((((......((((...)))).....))))...)))...)).)))))...................	........(((....)))....((((((((((...((((......((((...)))).....))))...)))...)).)))))...................
chr1:236710837-236710938_1	CUGAUGAUCUGAGGUGGAACAGUUUCAACCUGAAACCAUCCCCCUUCCCU6CCCCCCACCCGUGGAAAAAUUGUCUUCCACGAAACCGGUCCCUGGUGCCA	1	..........((((.(((...((((((...))))))..))).))))..............(((((((........)))))))..(((((...)))))....	..........((((.(((...((((((...))))))..))).))))..............(((((((........)))))))..(((((...)))))....
chrX:18911300-18911401_-1	UCGGGAGUUCGAGAUCAGCCUGACCAACAUGGCGAAAUUCCGUCCCUACU6AAGAUACAAAAUUAGCCAGGCGUGGUGGCACAUGCCUAUAAUCCCAGCUA	1	..((((....(((....(((((.....)).)))....)))..))))......................(((((((......))))))).............	..((((....(((....(((((.....)).)))....)))..))))......................(((((((......))))))).............
chr8:42013237-42013338_1	UUUCUUUCUUUCUUUUUUUUUUUUUUUAGAUGGAGUCUCGCUCUGUUGCC6GGCUGGAGUGCAGUGGCGCGAUCUUGGCUCACUGCAACCUCCGCCUCCCG	1	............................((((((((...))))))))...((((.((((((((((((.((.......))))))))))..))))))))....	............................((((((((...))))))))...((((.((((((((((((.((.......))))))))))..))))))))....
chr11:68703837-68703938_1	AGAGAGUGAAAAUAUCAGUGAUUGCCAGGAGUUGUGGGGAGGGAAGGAUG6ACAGGCAGAGCACAGGGGUGGUUUAGGGCAGUGAGACUGUUCUGUGUGCU	1	.....((.....((((.....((.(((.......))).))......)))).....))..((((((.........(((((((((...)))))))))))))))	.....((.....((((.....((.(((.......))).))......)))).....))..((((((.........(((((((((...)))))))))))))))
chr15:68486044-68486145_-1	UCAGCCCACAGGGGCAUUGGCAGGAGUACAGGGGGUCAGAGUAUUUGCCC6GCUUCCUUCCUACCAGCCUUGGUUUUAGCAGAGCUGCUUUCCUCUUCCCC	1	...((((....))))...............(((((..((((.....((..(((((.......((((....)))).......)))))))....)))))))))	...((((....))))...............(((((..((((.....((..(((((.......((((....)))).......)))))))....)))))))))
chrX:55513794-55513895_-1	CAAUGAGUAUGGACAAGUUUCACAAGGAGUUUUGCAGCAAUGGGGAGCAG6GAAAUCAGGCGGCAUCUGGUGGGGAAAGAGGGAGUCAGGAAAAGGUUUAC	1	.........(((((...((((.......(((((.((....)).))))).((....)).(((..(.(((.........))).)..))).))))...))))).	.........(((((...((((.......(((((.((....)).))))).((....)).(((..(.(((.........))).)..))).))))...))))).
chr9:73028863-73028964_-1	AGAGGAAUCGUGUUUUUUUGUAAAGAAGAAGUAGGUUCACUAAAUUUGUG6UUUCCACUAACAUAUUAAUGUUUUGAAGUAAGCAGGGGUAAACUUUUUCU	1	..(((((((...(((((((....)))))))...))))).))...(((((.(((((....(((((....)))))..)))))..)))))..............	..(((((((...(((((((....)))))))...))))).))...(((((.(((((....(((((....)))))..)))))..)))))..............
chr19:50154587-50154688_1	AAGGAUGACUCACGAGACCACGAUGACCACGAAGACAAAGACAGCCAGAG6CACAGAAAUGAGGAUGCCCAACAGCGCCUGGUUCCUCGGGUAUUUGCUGU	1	..((.....(((((......)).)))))............(((((.(((.((.(((.(((.(((.(((......)))))).))).)).).)).))))))))	..((.....(((((......)).)))))............(((((.(((.((.(((.(((.(((.(((......)))))).))).)).).)).))))))))
