## Supplementary Table 2 for "Rationalizing the Effects of RNA Modifications on Protein Interactions" (part 19 of 22)

### Sheet: m⁶A (continued)
Fragment (chr,start,end,strand)	modified sequence	Structural conservation upon modification	Secondary structure prediction (WT)	Secondary structure prediction (MOD)
chr3:50396562-50396663_-1	UGCAGGUGCUCGCCUAACACUGGUGACAAGCAUUGCGAACCGUACAAGUC6CACAGUAAUGCCCUCUACACAAGGUCACUGCAGGCUUAUGAAUUGGGGGC	0.574257	...((((....))))...(((((((((..(...((((...)))))..))))).))))...((((((....(((((((......))))).))....))))))	(((((.((((((((.......)))))...)))))))).......................((((((....(((((((......))))).))....))))))
chr8:28574337-28574438_1	CACUGCAUUUUUAAAUGUUUUCAUAUUGUAAGUUUUUCAUAUAAUAAUGU6GGAAUCAUAGGAGUCUGCCACAUAGAAAUAAACACACACCAUCCUAUAUU	1	..(((((((.(((.(((....................))).))).))))))).....((((((.............................))))))...	..(((((((.(((.(((....................))).))).))))))).....((((((.............................))))))...
chr18:60646319-60646420_1	UUCUUAGUGUGCUUAGGAUACAUAAGAGACAAAAAAUUUCUCCUCUUGUG6AGAGAAAUUCCAUUGUGGACAUUUAAUACCUUAACAUGUAUUUUAUGUCU	1	((((((((((.(...).)))).))))))((((..((((((((.((....)).))))))))...))))((((((..(((((........)))))..))))))	((((((((((.(...).)))).))))))((((..((((((((.((....)).))))))))...))))((((((..(((((........)))))..))))))
chr8:128753196-128753297_1	GUAAUUCACCAUACUAACAGAAUAAAAGAUAAAAAUCAUAUGAUUAUUUC6AGAAAUGAAAAAAAAACUAUGAAAAAAUUCCCAGCAAAAUGCAUCUAAAA	1	...................................(((((......(((((.....))))).......)))))...........(((...)))........	...................................(((((......(((((.....))))).......)))))...........(((...)))........
chr9:125582750-125582851_-1	UAUUGUUAUUUUCUCCAUAUGUCAUGGUGUCAAAAAGAGUGGGAAAUACU6CAUGAGGGUAUGGGACCAAAGGAACUGCAUCCCUGGACGGGGACCAGAGG	1	...........((.((((((.(((((((((...............))))..)))))..)))))))).........(((..(((((....))))).)))...	...........((.((((((.(((((((((...............))))..)))))..)))))))).........(((..(((((....))))).)))...
chr16:23535469-23535570_-1	AAUGGCUGGUAGAUAGGCAGACAUUAGUGUCUGCUACACCAUGUUAUCUC6GUUUUCCACACAACUGUACCAUCAUCCCUGUUAUAGACUGAGGAAGCAGC	1	......((((.(...((((((((....)))))))).)))))((((.(((((((((...(((....((......))....)))...))))))))).))))..	......((((.(...((((((((....)))))))).)))))((((.(((((((((...(((....((......))....)))...))))))))).))))..
chr11:119045575-119045676_1	AGGUGGGGGUUAUAGUUCGUCGUUCUUCAAAGGCCGCUUCUGUCCUGUCG6UUGUUCUUUCUGUUCAGGUUCUGUUGGGAGUUUGGGGGAGCAAAGGAAUC	1	((((((((((........(((..........))).))))))).))).((..((((((((((..(((((......))))).....))))))))))..))...	((((((((((........(((..........))).))))))).))).((..((((((((((..(((((......))))).....))))))))))..))...
chr16:24551625-24551726_1	CCCAGCAUAAAAACAAAAAGGAUACUAUAUCUUAAGUGUUAGGAGUGGGA6GAUUUUUUUUUUAUUCUUAAGUUUUUUAGUUCCAGUGGUAAGAAAGUUAA	1	...........((((...((((((...))))))...)))).((((((((((((...))))))))))))(((.(((((((.(......).))))))).))).	...........((((...((((((...))))))...)))).((((((((((((...))))))))))))(((.(((((((.(......).))))))).))).
chr6:17637471-17637572_-1	CAAGCAGCAAAAUUGUCACCCAGAGAUACUGCUAAACAGACUGGAAUUGA6ACACCAAAUAAAAGUGGCAAAACAACUCUUUCUGCAUCAGGGACAGGCUU	1	.((((.......(((((((((((.....(((.....))).))))..(((......)))......))))))).....((.((((((...)))))).))))))	.((((.......(((((((((((.....(((.....))).))))..(((......)))......))))))).....((.((((((...)))))).))))))
chr2:238688687-238688788_1	GUUACAGUUUUGGGGGAAAAAAAUUAAAGUUGGAUUCUUACCUCACAGUG6AAUACAUUCCAGAUGGCUUAAAGAGAUAAGUGUAACACAAAUGAAAUGGU	1	(((((.....(((((.........................)))))..........((((...))))(((((......))))))))))..............	(((((.....(((((.........................)))))..........((((...))))(((((......))))))))))..............
chr17:1478412-1478513_-1	CGGUUGAAUGACUGCCCUAGGACGUGGAGAGCCCCAGCUGGCGGAGCACC6CGGUUCUCGGGCUCCUGGAUAUUUAUGGCUUUGAAGUGUUUCAGCAUAAC	1	..((((((..((((((((((((..(.(((((((...(((.....))).....))))))).)..))))))........))).....)))..)))))).....	..((((((..((((((((((((..(.(((((((...(((.....))).....))))))).)..))))))........))).....)))..)))))).....
chr15:98514831-98514932_1	ACAUUUUGAAACGUUAUUUAAAGUGCUAUUAUAUAUAACGAAUGGUCCAU6GUGAGAUGUCUUGGAGCUUAUGAAUAUUUAUUAUAGUACAUUCUUGAAAA	1	.(((((((((......)))))))))..............(((((..(.((((((((...((...........))...)))))))).)..))))).......	.(((((((((......)))))))))..............(((((..(.((((((((...((...........))...)))))))).)..))))).......
chr1:160395062-160395163_1	GUCUCAAAAGUCCACAAAAGGCUAGGAGUCACUACCAUGAUCUUUAUUUC6GAUGAAACCGUGCUCAGUAAAUGUGGUGCAGUUGACAGACUGCUGAACAG	1	...........(((((....(((..(((.(((.....(.((((.......)))).)....)))))))))...))))).((((((....)))))).......	...........(((((....(((..(((.(((.....(.((((.......)))).)....)))))))))...))))).((((((....)))))).......
chr7:45115512-45115613_1	UCGGCUCACUGCAAGCUCCGCUUCCUGGGUUCAUGCCGUUCUCCUGCCUC6GCCUCCCGAGUAGCUGGGACUAUAGGCACACGCCACCAUGCCCGGCUAAU	1	.((((..(((..((((...))))....)))....)))).........(((........)))((((((((......(((....)))......))))))))..	.((((..(((..((((...))))....)))....)))).........(((........)))((((((((......(((....)))......))))))))..
chr1:36180262-36180363_-1	CAGGCCACUUCCAUCUUUGUUCUGUCUUUUUCUCCUCCAGACAUCCUGGU6GGUGAUGCAGAGGAGCCCUCACAACUGUGCCCGGAUCCAAGGCAAACCCU	1	...(((..............(((((.....((.(((((((.....)))).))).)).)))))(((.((..(((....)))...)).)))..))).......	...(((..............(((((.....((.(((((((.....)))).))).)).)))))(((.((..(((....)))...)).)))..))).......
chr3:52515350-52515451_1	CUGCCCCUGCCCAAGCCACUGGCUGACCCCUCCUGCCUGUCCCCGUUUCC6GGACACACCCAGGAAGAGCUGUGUCUACCGAUCUGGCUUCUCCUUCUCCC	1	............((((((.(((..(((((.(((((..(((((.........)))))....))))).)....).)))..)))...))))))...........	............((((((.(((..(((((.(((((..(((((.........)))))....))))).)....).)))..)))...))))))...........
chr20:33148412-33148513_-1	GUAUUCUGGUGGCAUAGUUUGCUGGAGCUCUGGCCCCAGUAAGCCUGGUG6UCACUGCAGCAUGGCACUGUCCCCGCACUGCACCCUGCAGGGCACUCAGC	1	................(((((((((.((....)).)))))))))((((((.((.((((((....(((.(((....))).)))...))))))))))).))).	................(((((((((.((....)).)))))))))((((((.((.((((((....(((.(((....))).)))...))))))))))).))).
chr11:70052463-70052564_1	GACAUUUAAUUGGGAUCAUAUUGAAUCUAUAGGUCAAGACCAAUUUGGGG6GAAUUUCUUUUUCUUUUCUUUUUUUUUUUUUUUUUUUUUUUUUUUUUUUU	1	.......((((((((((.(((.......)))))))....)))))).((((((((.......))))))))................................	.......((((((((((.(((.......)))))))....)))))).((((((((.......))))))))................................
chr1:150131081-150131182_1	AAGAUGCAAAAUUACUAAACUGCCGGCCAGAAAAAUUUUAUUAUACCUGU6UAGUAUAUACACAUAAUAGUGUGUUUAUAUCUUCACAUCAUGCCCGUGCC	1	.....................(((((.((((................(((..((((((.((((((....)))))).)))).))..))))).)).))).)).	.....................(((((.((((................(((..((((((.((((((....)))))).)))).))..))))).)).))).)).
chr16:30790554-30790655_-1	GAGUAGCUAGGACUACAGGUGCAUGCCACUAUGUCCAGUCUCACUCUGUC6CCCAGGCUGGAGUGCAGUAGUGCGAUCUCUGCUCACUGCAACCUCCACCU	1	((((((((.((((((..(((....)))..)).)))))).)).))))........(((.(((((((((((.(.(((.....))).)))))))..))))))))	((((((((.((((((..(((....)))..)).)))))).)).))))........(((.(((((((((((.(.(((.....))).)))))))..))))))))
chr1:94639562-94639663_-1	UGUGUUUUUGGUGUCAUAUCUAACAAACCAUCGCCAAAUCCAAGUUCGUG6AGAUUUAUACCUAUGUUUUCUUCUAAGUGUUUUAUAAUGUCAGCUCUUAU	1	..((..(((((((..................)))))))..)).......(((((...............)))))((((.(((..........))).)))).	..((..(((((((..................)))))))..)).......(((((...............)))))((((.(((..........))).)))).
chr11:76507794-76507895_1	UUUUUUUCUUUUUCUUUUUCUUUUUCUUUUUUUUUUUUUUCUUUUUUUUG6GACAUAGUCUGUCAGCCAGGCUGGAAUGCAGUGACACAAUCAUAGUUCAC	0.772277	.......................................((((......))))..(((((((.....)))))))((((...((((.....)))).))))..	................................................((.....(((((((.....))))))).....))((((.((.......))))))
chr7:127222387-127222488_-1	GCAAGAACAGUGAUUCCUCUGAGAAAGUAGGGUAGAGUAUCUUCAAAAGC6AUGGGUGGCUUGUUGGUGAUUUAUGUUUUGAGACAGGGUAUUACCCUGUC	0.980198	........((..(((((((((......)))))..))))..))((((((.((.(((((.(((....))).)))))))))))))((((((((...))))))))	........((..(((((((((......)))))..))))..))((((((.(.((((((.(((....))).)))))))))))))((((((((...))))))))
chr12:106633300-106633401_-1	GUUUUAUAUCCCCAUUUUAUAAAUAAGGAAACAGAUCUUUGGUGAGGGUG6AUAAUUGCAUGAGGCCAUGUAGCUGGUGAAUGGAAACAGGACCUCACUAG	0.841584	...((((.(((((...((((...((((((......))))))))))))).))))))(((((((....)))))))(((((((..((........)))))))))	......(..((((((........((((((......))))))))).)))..)....(((((((....)))))))(((((((..((........)))))))))
chr5:66462831-66462932_1	UUUAGGAUCAAGAAAACUGAGGUUGGUAGAAAGAGAGCAAUAGAAAUAUA6UAAUAUUUAUGGGGGGAAAAGGAGUGGUUGGAUUCUUUCCUUCCCUUUAU	1	(((((...........)))))((((.(........).))))..((((((....))))))(((((((((((((((((......)))))))..))))))))))	(((((...........)))))((((.(........).))))..((((((....))))))(((((((((((((((((......)))))))..))))))))))
chr3:159944537-159944638_1	CUGCACUUCAGGGGAAAGAAAAAGGCAAGGCUAGAGGGACCUUGGUUCUG6GGCAGCUUCUAAGGCCCCUCAGCGUGUCUAAGCACCAGUCUUUGAGGUAU	1	....((((((((((........(((((..(((.(((((.((((((..(((...)))...)))))).)))))))).))))).........))))))))))..	....((((((((((........(((((..(((.(((((.((((((..(((...)))...)))))).)))))))).))))).........))))))))))..
chr3:183534425-183534526_-1	GAGGCUGAGACAGGAGGAUCACUUGAGCCCUGGAGAUGGAGACUGAAAUG6GCUGUGGUCGUGCCGCUGCACUCCAGCCUGGGCAACAGAGUGAGACUCUG	1	............((((..((((((..((((.((...(((((..........((.(((((...))))).)).))))).)).))))....))))))..)))).	............((((..((((((..((((.((...(((((..........((.(((((...))))).)).))))).)).))))....))))))..)))).
chr17:1631662-1631763_1	UCCGUCUCAAAAAAAUAAACAAAAUUUAAAAGUUCCAGUUCCCCAAUUUG6CCCACACAGGCUCCUCCCUCUCCCUCCCUCUGAAGGACAUCUGACCUGCC	1	.........................................................(((((...(((.((...........)).))).....).))))..	.........................................................(((((...(((.((...........)).))).....).))))..
chr1:205719187-205719288_-1	AUUUCAGAAUGAUCUAUUUGUUUCAGACACAGUGGUAGAAACACUGUGUC6UCAUAGUUGUUACUGCUCUUUUUUCCUCACUGGUAUCACAGUCUCAGCAG	0.861386	......((((((.....))))))..(((((((((.......)))))))))......((((..((((.........((.....)).....))))..))))..	........(((((............(((((((((.......)))))))))))))).((((..((((.........((.....)).....))))..))))..
chr16:68224700-68224801_1	CUUCUCCUUAUAGCCAUAUGAGUUUGAGAAAUUUUUGUUCCGAACUGUGU6AACCAGAAAAAGAUUAGAUGUUAAUACUUGGAAGAUUUUUAAAAUCUUUU	1	.(((((((((((....))))))...)))))........(((((...((((.(((................))).)))))))))((((((...))))))...	.(((((((((((....))))))...)))))........(((((...((((.(((................))).)))))))))((((((...))))))...
chr22:20819725-20819826_-1	CCUCUCAAAGCUCUUUCCCAAAAUCCCUCCUCAUUCCCUCCGUGUCCUGG6AGAGCUUGAAGGUGUUCGAAGGCGUUCCUUUAAUGACUUCCGCUCCAUCC	0.940594	.......((((((((((...............................))))))))))((((..(((.(((((....))))))))..))))..........	.......((((((((..(((...........................)))))))))))((((..(((.(((((....))))))))..))))..........
chr19:47503882-47503983_1	GGGGACUAGCCCAGUUUAAGACAUCGUGUUGCUUUCGCAGAGGCAGCCUU6AUCCUGUGCCUUGCACUCUGUGGUUGCUCAAUAAAGACCUUGCAGCCCUG	1	((((.((.((...((((..((((...))))((..((((((((((((((........).))..))).))))))))..)).......))))...)))))))).	((((.((.((...((((..((((...))))((..((((((((((((((........).))..))).))))))))..)).......))))...)))))))).
chr12:1192575-1192676_1	CUCCUUCUGCCCCUUGGCCAUGGCUGUUUCUCAGAAAGCCAGUCUCGUGC6AAUUGUACCCUUCAUGCCAGGUUUCUGUCCCUGUACCAUCAGGGGGUUUU	1	........(((((((((...(((((...........))))).....(((((...))))).........((((........)))).....)))))))))...	........(((((((((...(((((...........))))).....(((((...))))).........((((........)))).....)))))))))...
chr15:65157762-65157863_1	AAUUGGCAUCUUGGAGUAGUUUUGCAAUCACAGAUUCAAUAUCUUCGCCU6CAUAUCCAGCCUGAGUCAAAGUUGUACAGUCACAGAUAGCAAAAGGGACA	0.940594	....(((....((((((((....((......((((.....))))..))))))...)))))))...(((....((((...(((...))).))))....))).	....(((....((((...((...((......((((.....))))..))..))...)))))))...(((....((((...(((...))).))))....))).
chr3:196557337-196557438_1	UCGAGACCAGCCUGGGGAACACAGGGAGCCAGCCCUCCUCUGCAGCAAAA6UAAAAAAAAUUAGCUGGGUGUGUCGGCUUGUGCCUGUAGUCCCAGCUAUG	1	.........((.((.(((....((((......))))..))).))))...............((((((((..((..(((....)))..))..))))))))..	.........((.((.(((....((((......))))..))).))))...............((((((((..((..(((....)))..))..))))))))..
chr2:208866234-208866335_-1	AGACUGAAGUGCAGUAGUGUGAUUUCGGCUCACUGCAGCCUCUGCCUCCC6GGUUCAAAUGAUUCCUAUGCCUCAGCCUCCCGAGUACUUUGACUACAGGC	1	.......((.((.((((((.(.......).)))))).))))..((((....(((.((((..((((....((....)).....))))..)))))))..))))	.......((.((.((((((.(.......).)))))).))))..((((....(((.((((..((((....((....)).....))))..)))))))..))))
chr9:37503412-37503513_1	CCGGAGGAAAAAAAAAAGAGUCAGGCCUGGUGGUGUGCGCCUGUAAUCCC6GCUACUCGGGAGGCUGAGGCAGGACGAUUACUUGAGCUUGGGAAAUCAAG	1	....................(((((((.((((((((.(((((....((((........)))).....)))).).)).)))))).).)))))).........	....................(((((((.((((((((.(((((....((((........)))).....)))).).)).)))))).).)))))).........
chr17:62270987-62271088_-1	GGGAGUCUUCCAUCUGUUCUGAGACUGCUUCCUCCUCUUGGCCCUGCCCU6CAGAUCAUGAAGGAGAAGGGCAAGAGGUCAUCUGAACACAUCCAGCAGAU	1	((((((..((((.......)).))..)))))).(((((((.((((.((((.((.....)).))).).)))))))))))..(((((...........)))))	((((((..((((.......)).))..)))))).(((((((.((((.((((.((.....)).))).).)))))))))))..(((((...........)))))
chr4:2701863-2701964_1	GCUUCCCGGGUUCAAGCGAUUCUCCUGCCUCAGCCUCUCAAGUAGCUGGG6UUACAGGCAUGCACCACCACACCCGGCUAAUUUUGUGUAGUAGAGAUGGG	1	((((.........))))......((((.(((.((..(.((((((((((((......((......))......))))))))..)))).)..)).))).))))	((((.........))))......((((.(((.((..(.((((((((((((......((......))......))))))))..)))).)..)).))).))))
chr9:115421883-115421984_1	UCCAAAUGAGUAAGUAAGAGAUCCUGGUAAAAGAGUUCACUUGGGGUUUG6UUUAUUUGCCAUAAAAGGUUAAUUUUUAACUAAUAUUUUAUGUUAUCUGC	1	.........(((((((((((((((((((..........)).))))))))..)))))))))(((((((((((((...))))))....)))))))........	.........(((((((((((((((((((..........)).))))))))..)))))))))(((((((((((((...))))))....)))))))........
chr16:19548712-19548813_1	CAUAUUCACAGUCAUCUUAUUAGUGUUCUUUGGUCUUAGCAUUGUAUGGC6GUCAGGAAGUCUUAGUAAAAGUGUGAUUCCAGUCUUCAUUUCUAUAAUAU	1	.....(((((.(....(((((((..(((((..(((.((......)).)))....)))))..).)))))).).)))))........................	.....(((((.(....(((((((..(((((..(((.((......)).)))....)))))..).)))))).).)))))........................
chr15:101455050-101455151_1	UGGUGAUGGUUGCAUAACAACGUGAAAAUACUAAAUGCCCCAAACUAUAC6CUUACAAACAGGUAAGAUGAUAUAUUUUCUAUUAUGUGUAUUUGACCACA	1	.((((((((((((((...................))))....)))))).))))........(((.((((((((((........))))).))))).)))...	.((((((((((((((...................))))....)))))).))))........(((.((((((((((........))))).))))).)))...
chr20:3628544-3628645_1	GAAUCAUCCCUUGGUCCAGUGUAUCCACGCCCCUAUGCUACCCACCCACU6GUGUCUUGGUUAUCAGAUCUAAAAAUCAUAGUAUAUGUAGGGUUCAGUAC	0.564356	(.((((.....)))).).((((....))))((((((((((.........(((.((((........))))))).......))))....))))))........	(.((((.....)))).).((((....)))).....((((....((((....(((((((((((............))))).)).))))...))))..)))).
chr1:179966075-179966176_1	GCAACCUACCUUUUAUAAACGCUAUCUAGGAUAACUUUCUUUUCACCUUC6GGGAAGAGUAGUAACGGAGCUGAAAGAUUAGCAGAUUUAAUUUUUCUUAA	1	....((((..................))))...(((..((((((.((....)))))))).))).........((((((((((.....))))))))))....	....((((..................))))...(((..((((((.((....)))))))).))).........((((((((((.....))))))))))....
chr17:34891212-34891313_-1	AGCCACUGCGCUCAGCCCCUUACUUUCUUCUCAGCAUAUGCAUGGUCCUG6GUACCUCACUGCUUGCCCCAAGCCUGGUACCUCCAGUAAUCCAGGCCCAG	0.613861	.(((.....((((((..((........................))..))))))........(((((...)))))((((.....)))).......)))....	.(((...((.....)).................((....)).(((..(((((((((.....(((((...)))))..))))).).)))....))))))....
chr8:28360369-28360470_1	AGAGAACCCCAGGCACCUGGACCUCAUAACAUCAGACCCAGGGCCCUGGC6CAGGGGCAGGGAUGCUGGAAAAGGAAAUCCACACCGAAUCCAACUACACA	1	........(((((..(((((..((.........))..)))))..)))))....(((....((.((.((((........))))))))...))).........	........(((((..(((((..((.........))..)))))..)))))....(((....((.((.((((........))))))))...))).........
chr17:78185212-78185313_-1	CUGCCUGCUCUGCCCUGCUCUUUUCUGGCUGUGGUGGGCUCAGUCUGCAU6CCACUAGGGACAAUGAGGAGCCAGGCUUGUUGGGGAGGGGUCUCCUUCUC	1	...((.((...(((..(((((((..((.((.((((((((.......))...)))))).)).))..)))))))..)))..)).))((((((....)))))).	...((.((...(((..(((((((..((.((.((((((((.......))...)))))).)).))..)))))))..)))..)).))((((((....)))))).
chr17:78938562-78938663_1	AACUCCUAACCUUAAGUGAUCCGCCCACCUCGGCUUCCCAAAGUGCUGGG6UUACAGGCACAGAGCCACCACACCCAGUUGAUAUCUUUAGAUUGUAAGGA	1	...((((.((((.(((..(((.(((......)))..........((((((......(((.....)))......)))))).)))..))).))...)).))))	...((((.((((.(((..(((.(((......)))..........((((((......(((.....)))......)))))).)))..))).))...)).))))
chr7:106300525-106300626_-1	GAAAAUUUCAGGCCAAUAUCCCCGGAACAUAGAUGCAAAAAUCCUCAAUA6AAUACUGGCAAACCGAAUCCAGCAGCACGUCAAAAACCUUAUCCACCACA	1	.....((((.((........)).))))....(((......)))............((((..........))))............................	.....((((.((........)).))))....(((......)))............((((..........))))............................
chr1:229771947-229772048_1	AAAUAUUUACGUUUAAAACCAGAAAAAGCAUUGAGAUGAUUAUAGUCGUU6GCAGCAGAAUGCAGUUGCUGAGAGCAGUUCGAAAUGAUCUAAAACAGUCC	0.861386	.................................((((.(((((.((..((((((((........))))))))..)).))....))).))))..........	.................................((((.(((.....((((..((((((.......))))))..))).).....))).))))..........
chr5:154193575-154193676_1	UGAGAAUCAUCUUUGAGCAUCUCGUUGAUCCUUCUGGUAGAAAUAACUGC6GAGGCUCUGGAGGGAAGUCUGACAGGACUUUAUCCAAAUGAAAAAUGUGU	0.980198	.((((.(((....)))...))))...((.(((.(((.(((......))))))))).))((((..(((((((....))))))).))))..............	.((((.(((....)))...))))...((.(((.((.((((......))))))))).))((((..(((((((....))))))).))))..............
chr16:19127150-19127251_1	AAAUGAAGGAGAUAAUCUCUCCUCUUAUAGGUUCCUUGGAAGAGUCAAAA6GUAAAAUGGAGAAACUGAGAAGUGUUAUCUAAAUGUCGACUGUGUUCUUU	1	..((((((((((.....)))))).))))..........((((((.((...(((...((..((((((........))).)))..))....))).))))))))	..((((((((((.....)))))).))))..........((((((.((...(((...((..((((((........))).)))..))....))).))))))))
chr3:168802312-168802413_-1	ACCCAAUGAUUUAGUUGAUCAUAUGUAACUAGGGUCAUGUUGAUGCACUA6UGAGCUUUGAUUUAUACGAGAAUCACUUAUUACAUAAACAAAUUAUUACU	1	.....((((((((((((........)))))).))))))(((.(((...(((((((...((((((......)))))))))))))))).)))...........	.....((((((((((((........)))))).))))))(((.(((...(((((((...((((((......)))))))))))))))).)))...........
chr2:8870800-8870901_-1	UGCAUUUUUACAUAUUUACAAACCAAAGGUGAGUUAAUUCCUUUUCCCUG6UUCUUCCUUAAAGAAAUAAUCAUAUUAGAAUAUAUAUGAAUGACAAUUUG	0.415842	.........................((((.((((((............))))))..))))..........((((((........))))))...........	(((((((.((.((((((.........(((.(((..........))))))..(((((.....)))))............)))))).)).))))).)).....
chr6:56965481-56965582_1	UGUUUAGAAAUAUUAUUUAGCAAAUAGAUAUGUUGAUGUUGUUAGGAGCU6GGAUUUUCAGUGAGAGAGAAAAAUGCAUUAUAAAAUCAGAGGAUCUCUUG	0.920792	......((((.....((((((.....(((((....))))).......))))))..))))...((((((......((.(((....))))).....)))))).	......((((.(((...((((.....(((((....))))).......)))).)))))))...((((((......((.(((....))))).....)))))).
chr19:47112850-47112951_1	CGGGGGGCGGGACACCCGGGAGACACGGACACUGGUGGGUGGUUGGGUGU6AUUAGCGCGGGCCGCGCGCGAUGGAGCAAGCGAAGGGUAAGGGGAGAAGA	0.821782	(((...(((..((((((((....(((........))).....))))))))......)))...)))(((((......))..)))..................	....(.((...((((((((....(((........))).....)))))))).....)).)..(((...(((..........)))...)))............
chr19:38610375-38610476_1	UUUUUUUUUUUUUUUUUUUUUUUUUUUUUGAGACAGGGUCUCGCCCUGUC6CUCAGACUGGAGUGCAGUGGCACGAUCCUGGCUCACUAUAGCCUCCGCCU	1	............................((((.(((((((..((((((.(((((......)))))))).)))..))))))).))))...............	............................((((.(((((((..((((((.(((((......)))))))).)))..))))))).))))...............
chr12:52200625-52200726_1	GAUGGAGCAGGGCCGGCUGGUGGGAAUCCAAUGACCCCAGCUCCUCUCUG6GCGGCCACUGGCUACCUUUUGAGAGGGCAAACAGUGCCAGGAGGGAUCUG	1	...(((((.(((.((..(((.......))).)).)))..)))))(((((....(((.((((....((((....)))).....)))))))...)))))....	...(((((.(((.((..(((.......))).)).)))..)))))(((((....(((.((((....((((....)))).....)))))))...)))))....
chr17:72427775-72427876_1	GGCAGGUAGCAGGAGCUGUUGCAUGGUGCCCCGGGGAGCUGGGAAAAUUC6UGGUCACUCAAAACAGCAAUAGAUCCCAGCAACAGUCUAGGCCUGGCUCC	1	(.(((((....(((.(((((((.(((...(((((....))))).........((((................)))))))))))))))))..))))).)...	(.(((((....(((.(((((((.(((...(((((....))))).........((((................)))))))))))))))))..))))).)...
chr22:41791937-41792038_1	UUCAUGGAGACAGAAAGUAGAUUAGUAGUUGCCUAGGGCUGAGUGGAGAG6UGGGGGAAUGAAGAGUGACUGCUGAGUAUGGGGUUUCUUUUUAGGGGUGA	1	.....((((((.....(((..(((((((((((((....((..((......))..))......)).))))))))))).)))...))))))............	.....((((((.....(((..(((((((((((((....((..((......))..))......)).))))))))))).)))...))))))............
chr8:106815494-106815595_1	AAACAUUUUUUCUGGGUGUACCAGUGAGGCUAUCUCCAGAAGAGAUUGGC6UUUGAAUUUGUAGAUUGAGUAAAGAAGCUUCACUUUUGCCAAUGUGCACA	1	....((((((((((((.(((((.....)).))).)))))))))))).............((((.((((.((((((.........)))))))))).))))..	....((((((((((((.(((((.....)).))).)))))))))))).............((((.((((.((((((.........)))))))))).))))..
chr7:77378969-77379070_1	UGGUAACUUGCAACUUGAGGGGGGCCAUGUGGCAUAAAGAGUUGUAAACC6CUAUUUCCGCUUACCCUGUCCAUUAUAUUUAGACAAGAGGAAAGUGAUGC	1	((((...(((((((((.......(((....))).....))))))))))))).......(((((.(((((((...........))).)).)).)))))....	((((...(((((((((.......(((....))).....))))))))))))).......(((((.(((((((...........))).)).)).)))))....
chr14:38061262-38061363_-1	ACAGCUUGCACCAUGCUCCUGGAAAAGCUGCAGACACUCAAUGCCAGCCC6AGAAAGCAGCCAGAAGGGAGGCUGUACCCUGCAAAGGCACAGGGCCAGAG	1	..(((.((...)).))).((((....((((((.........)).))))........((((((........)))))).(((((........)))))))))..	..(((.((...)).))).((((....((((((.........)).))))........((((((........)))))).(((((........)))))))))..
chr12:132426366-132426467_1	CCCUAGAGCUGCGGUUUCGUCAGGUUCAUGGUCCAACUUCCAAGUUGCCG6GUCCAGUCUGACCGAGUGUUCCACACCGAGUGUGCUCCGGCCUCUGCCCC	0.277228	.((..((((((((....)))..)))))..))...........((..(((((((.((.((.....(.((((...))))))).)).))).))))..)).....	.....((((..(((((..(.(.((..(.(((..(((((....)))))))).).)).).).)))))...))))(((((...)))))....(((....)))..
chr9:136230319-136230420_-1	ACCUGGGAUUCUGCAUUCCAGGUGUUACAGAGUUGUUUACUGCAGGGCUG6CAGCCAUUCCCACCGGCCACAUUUGAACUCUUCACAUUCUCUCUAGCGCU	1	(((((((((.....)))))))))((((.((((..(((((......(((((..............))))).....)))))..........)))).))))...	(((((((((.....)))))))))((((.((((..(((((......(((((..............))))).....)))))..........)))).))))...
chr19:9452400-9452501_1	UAUAUACCCAAAAGAAAAUAGAUUUUUCUAUCAAAUAGACACAUACACUC6UAUAUUCAUCACAGCAAUAUUCACAAUGGCAAAGACAUGGAAUCAACCUA	1	............((((((.....))))))........................................((((.((.((.......)))))))).......	............((((((.....))))))........................................((((.((.((.......)))))))).......
chr17:72999719-72999820_1	CUAUCCUGUAUCUGUUUUUUUGUUUGUUUGUUUUUUUGAGAUGAAGUUUC6CUCUUGUUGCCCAGGCUGGAGUGCAGUGGUGCGAUCUCAGCUCACUGCAA	1	.....((.(((((.........................))))).))....(((((.(((.....))).)))))(((((((.((.......)))))))))..	.....((.(((((.........................))))).))....(((((.(((.....))).)))))(((((((.((.......)))))))))..
chr11:32956525-32956626_1	ACAUUACUGUACAAGUGUACACAGUAGAAUUAUUAUUGUGUAUUAAUGUG6CUCUGGGUUGUCUGGAGCAUGAAUCUGGAAGAUAACUGACUUGACCCUGU	1	........((.((((((((((((((((.....)))))))))))....(((.((((((.....)))))))))..((((...)))).....))))))).....	........((.((((((((((((((((.....)))))))))))....(((.((((((.....)))))))))..((((...)))).....))))))).....
chr1:229770944-229771045_1	AUUUCUCUUGCCAUUGCUUAGACUUUGGAGGGGAAAAGGCAGGAUAGGUU6AAGAGAGGGAGGGAAAGGAACAGGUAGGAGAAAACAAUUGAGGGAGGACC	1	.(((((((((((.((.(((...((((..........((.(......).)).........))))..))).))..)))))))))))........((.....))	.(((((((((((.((.(((...((((..........((.(......).)).........))))..))).))..)))))))))))........((.....))
chr14:88934287-88934388_-1	CAAAUUCUUCUUUUAUGCUUUUCUUGGAGCUAAAGGGAUAGGUUUUAAAC6UUGAACAAAUGUAAGAGAGCCAGAAUAUUGCUUGUCAUACUCGAAAGCUA	1	.......((((((((.(((((....)))))))))))))..((((((..(((((.....)))))...))))))........((((.((......))))))..	.......((((((((.(((((....)))))))))))))..((((((..(((((.....)))))...))))))........((((.((......))))))..
chr1:41012650-41012751_1	CUGAAUUGUCAGUGCCGGGUGCUCCUGCAGGUGAGCAGCCUUGACUCAGC6GACAACCUGAGAGUUUGUUUAAAAACUAAGAAAUGAGGCUUUCUUUUUAA	1	((((....)))).(((((.(((((((...)).))))).))....(((((........)))))(((((......))))).........)))...........	((((....)))).(((((.(((((((...)).))))).))....(((((........)))))(((((......))))).........)))...........
chr1:214816537-214816638_1	CUUGGUUUGUCUGUGUUAUUGAUUCUUCUGAGGUCAUUAAAAAGGAAAUU6UUCCUUUGUCUACAAUAGGAGUUUCAAAUACCUUUUCCUGUGAUUUUCCA	1	..(((...(((.(((((..(((..((((((..((......(((((((....)))))))....))..))))))..))))))))..........)))...)))	..(((...(((.(((((..(((..((((((..((......(((((((....)))))))....))..))))))..))))))))..........)))...)))
chr1:154987762-154987863_1	UUUCUACAAAAAAAAUUUAAAAUGAGCUGAAUGUGGUGGCACGCGCCUGU6GUCCCAGCUACUCGGAAGGCUGGGGUGGCCCUUGAAGCCAGGAGGUUGAG	0.534653	...(((((......(((((........)))))..((((.....)))))))))((((((((........)))))))).((((((((....)))).))))...	......................(.((((.....((((..((.(.(((...(.((((((((........)))))))))))).).))..))))...)))).).
chr2:62449658-62449759_1	GGAAAAGAAUCCUGAAUUUAAGUAAGCUAAAUUAAUGAACGCAAUAGUCC6CAAUAUAGUUUCCUAACUUUACUGUCUAAUCUCAGAAUCUUUAAAAACAA	1	...(((((.((.(((..((((((((((((.(((..((.((......)).)).))).)))).........)))))...)))..))))).)))))........	...(((((.((.(((..((((((((((((.(((..((.((......)).)).))).)))).........)))))...)))..))))).)))))........
chr19:15225200-15225301_1	UCGAGACCAUCCUGGCUAACACGGUGAAACCCUGUCUCUACUAAAAAUAC6AAAAAUUAGCCGGGCGUGGUGGUGGGCGCCUGUAGUCCCAGCUACUCGGG	1	(((((((((((((((((((((.(((...))).)))......................)))))))).)))))(.(((((.......).)))).)..))))).	(((((((((((((((((((((.(((...))).)))......................)))))))).)))))(.(((((.......).)))).)..))))).
chr3:44701531-44701632_1	GCUUCCCGGGUUCAUGCCAUUCUCCUGCCUCAGCCUCCCGAGUAGCUGGG6CUACAGGCGCCCGCCACCGCGCCCGGCUAAUUUUUUGUAUUUUUAGUAGA	1	......((((....((.((......))...))....))))..((((((((......(((....)))......)))))))).....................	......((((....((.((......))...))....))))..((((((((......(((....)))......)))))))).....................
chr4:10446869-10446970_-1	AGGCCAAAGCCCUAGCUCUACCACUUGAUAACUAACUUGUUCAAAAAUUG6ACUGACAGUGUCCUGUAUAACAUUUUUGUGAAGGUAAUAUGAAAUUAUAC	1	.(((....))).......((((................((((((...))))))..((((....))))...(((....)))...))))..............	.(((....))).......((((................((((((...))))))..((((....))))...(((....)))...))))..............
chr11:94603925-94604026_1	AGUAUGUGCUACUAAGAAGGAAGUUACAUAGCUUCAAAAUUAAUCUUUUU6UGUAGCAUAAAAGUACAAGAAAAUCCAGCUGCAUUUGUUAGAGCUAUACA	1	.((((((((((((((((((((((((....)))))).........))))))).)))))))....))))..........((((...........)))).....	.((((((((((((((((((((((((....)))))).........))))))).)))))))....))))..........((((...........)))).....
chr2:220404581-220404682_-1	GUCUCUCACCUGCCACCAUGUGAAGAAGGAUGUUUACUUCUCCUUCUGCC6UGAUUGUAAGUUUUCUGAGGCCUCCCUGUCAUGCAGAACUGUGAGUCAAU	1	(.(((((((.((....)).))))(((((........)))))..((((((.(((((.....((((....))))......)))))))))))....))).)...	(.(((((((.((....)).))))(((((........)))))..((((((.(((((.....((((....))))......)))))))))))....))).)...
chr6:150001181-150001282_-1	UCCUGUAAAAAAUAAAUCAGAAGUUUGUGUCACCCAAGAGGUUGAGGAGC6UGGGCCGGAUGCAGCAGAGAGAGCAAGUCCAGGAGCCAGGAAAGGAAGCA	0.732673	(((((.................((((((((..(((((....))).)).)))))))).((((...((.......))..))))......))))).........	(((((......((((((.....))))))....((((....(((....))).))))((((((...((.......))..)))).))...))))).........
chr19:2732587-2732688_-1	GCGUCCCCCGGCCGCGCGUCCCCCAAGAGCGAGCACUGUGGCCCUGGGCC6CCACCUGUGCACAAGGGGCCUCCCGGGACCAGGCUGUGCCCCCGAUCCUA	0.435644	(.(((((..((((.(((.((......))))).((((.((((((...)))))).....))))......))))....)))))).(((...)))..........	(((.((...)).)))...........((.((.((((..(((.((((((...((.(((.......)))))...)))))).)))....))))...)).))...
chr9:33295113-33295214_1	UACCCACAGAAAAGGCCUCCCUGGGAAGUGGAGGGGGCCAGGCCACGACC6GGCAGAAAUCCACCAAAACAGGAGGGCCACCGACAUACAAACGCAGGACA	1	.............(((((.((((....(((((....(((.((......)).))).....))))).....)))).))))).((..(........)..))...	.............(((((.((((....(((((....(((.((......)).))).....))))).....)))).))))).((..(........)..))...
chrX:73812712-73812813_-1	UAAUGAGGAUACAAGCCAUUGGUCUAAAAUAGGCAUUGCUUGUCACAACC6AAUUCCUCAUUUAUGUCAAUGUCUGCUUUAACUAAGUUCCUUUGGCUUCA	1	.((((((((.((((((.....(((((...)))))...))))))...........))))))))...(((((.....((((.....))))....)))))....	.((((((((.((((((.....(((((...)))))...))))))...........))))))))...(((((.....((((.....))))....)))))....
chr5:180276162-180276263_-1	UCCUCAAGUUCUGUAUAAACAUGAGUACUGGCCUGUUCUUAACAUGGUUU6UUUUCUAUUAAUAUAAAUAAAUAAAAACAUAACAAUGUUCACAACAAAAU	1	..((((.(((.......))).))))....((((((((...)))).))))...........................(((((....)))))...........	..((((.(((.......))).))))....((((((((...)))).))))...........................(((((....)))))...........
chr22:29708300-29708401_1	GGCGGAGGUUGCAGUGAGCUGAGAUUGCGCCAUUGCACUCCAGCCUGGGC6AAAGAGCGAGACUCCAUUUCAACAAAACAAAAAUUAGCCGGGUGUGGUAG	1	(((((((..(((((((.((.......))..))))))))))).)))...((......))((((.....))))................((((....))))..	(((((((..(((((((.((.......))..))))))))))).)))...((......))((((.....))))................((((....))))..
chr17:36924178-36924279_-1	UUUCCAAUUUAUCUCUCUCUGACUCACUCAUCGAACAUUAAUUAUAUGCC6CAUAUACAAAUACUAUUCGUGGGGAUCUGAUAAAUGUGAUAGAUACCUUU	1	......(((((((.(..((.((.((.((((.((((.......((((((...)))))).........)))))))))))).)).....).)))))))......	......(((((((.(..((.((.((.((((.((((.......((((((...)))))).........)))))))))))).)).....).)))))))......
chr19:3958962-3959063_-1	GCUUCCUGUGGACGCUGCGCCUCCCAUCGCCCGGGUGCCUGUCCUUGCCC6GCGCCACCAGGCUGGAGGCGGAGUGGGAGGAGCUGGAGCCAGGCCCGUAA	1	(((.(((.....((((.(((((((....(((.((..(((((........))).))..)).))).))))))).))))..))))))(((.((...)))))...	(((.(((.....((((.(((((((....(((.((..(((((........))).))..)).))).))))))).))))..))))))(((.((...)))))...
chr2:175202287-175202388_1	CCAUCAAGUAAUUAGUGUAGGGUGAUUAUCUCAUAGAGUAAGAGUGGAUG6CGUGUCCCUAAGGGAAUUUGGAUGAUUUUCUGUCUUUGAAAGAAACCUGG	1	.((((....((((....(((((...(((((.(((.........)))))))).....)))))....))))..))))..(((((.........))))).....	.((((....((((....(((((...(((((.(((.........)))))))).....)))))....))))..))))..(((((.........))))).....
chr20:49576321-49576422_1	AGAAUAAUGGAAAAACAAAUAUACAAAACCAAACCACAAACUCCAUUUUU6GCAAAGCCAGGAGAGACAUAUAAUUCAUCGGCUUCAGAGUACGUGUGAAG	1	..................................((((.((((...........(((((.((.(((........))).)))))))..))))...))))...	..................................((((.((((...........(((((.((.(((........))).)))))))..))))...))))...
chr22:29709012-29709113_-1	GCGAUGGUCCUGACCACAACAGGCCAUACCCCGCACAGGCUCCCCUGCCC6CCUGCCAGCCUGGGAGGGGAGAUGAGCUAGAGGGGAUCCAAGGUGGGGAG	1	...((((.((((.......)))))))).((((((...((.((((((((((.(((.(((...))).)))))......))...)))))).))...))))))..	...((((.((((.......)))))))).((((((...((.((((((((((.(((.(((...))).)))))......))...)))))).))...))))))..
chr9:128064762-128064863_1	GAGGCCGAGGUGGGUGGAUUACCUGAGGUCAGGAGUUCGAGACCAGCCUG6CCAACAUGGAGAAACCUCGUCUCUAUUAAAAAUACAAAAUUAGCCGGGCA	1	..(.(((((((((.....))))))..(((((((.(((...)))...)))))))...(((((((.......)))))))..................))).).	..(.(((((((((.....))))))..(((((((.(((...)))...)))))))...(((((((.......)))))))..................))).).
chr1:28607525-28607626_1	CAGGCAUGGUGGCAGGUGCCUAUAAUCCCAGCUACUUGGGAGGCUGAGGC6GGAGAAUCACUUGAACCUGGGAGGCAGAGGUUGCAGUGAGCUGAGACGGC	0.772277	.((((((........))))))....((((((....)))))).((((...(((.....(((((..(((((.........)))))..))))).)))...))))	.((((((........)))))).....(((((((........))))).))........(((((..(((((.........)))))..)))))((((...))))
chr7:72951250-72951351_-1	AAUUUGGGGCAAAGUCACAAAUUAACAGCAUCUCAGCCAACCAAUUGUUC6AGGUACAGGUCAAAAUGGAAUUUCUUAUGUCUUCCCUUUCUACACAGACA	1	.....((((..(((.((...........(((....(((.(((..........)))...)))....)))..........)).))))))).............	.....((((..(((.((...........(((....(((.(((..........)))...)))....)))..........)).))))))).............
chr12:109530619-109530720_-1	AUCAACUGGCCUUCCAGGUUUAUGAGAAUACAUGCAUGCAUGCAUAGGUA6UAAAUAAAAUACCUUCAGAAACAUAGCUCUCUCAUCCGGUGUGAAGUCGG	1	.....(((((.(((((.....((((((....(((((....)))))(((((..........)))))...............))))))....)).))))))))	.....(((((.(((((.....((((((....(((((....)))))(((((..........)))))...............))))))....)).))))))))
chr7:6063081-6063182_1	CAAGAGGGAAACUCCAUCUCAAAAAAAAAAAAAAAAGAACUGUGAACCCC6AUAUUGGAGGUGGGGCCUAGUGGGAGGUGUUGGACAUGGGGGUGGAUCCC	1	.....((((...((((((((.........................((((((....))).)))((.((((......)))).)).......))))))))))))	.....((((...((((((((.........................((((((....))).)))((.((((......)))).)).......))))))))))))
chr1:156564835-156564936_-1	GUUAAUCCAGGGCACCCUAGGACUAUGUGUCUGUGGCUGAGCCUUGGCUU6GUAUGCAUCCUCAGUGAAUUUCUUUUAUACUAGGCUGACUAGAAAUGGUU	1	.......((((((..((..((((.....))))..))....))))))((((((((((....................)))))))))).(((((....)))))	.......((((((..((..((((.....))))..))....))))))((((((((((....................)))))))))).(((((....)))))
chr5:115782050-115782151_-1	UAGUGUGACGAGACAGCAGUCUCUGAUUCUCUUCAAUCUGCCUCUUCCUC6UUAUUGUGGAGAGUCUUUUUUGAAAAAUAUUGCACGGUAAUGAUACUAUG	1	((((((...(((((....))))).((((((((.((((................)))).))))))))............((((((...))))))))))))..	((((((...(((((....))))).((((((((.((((................)))).))))))))............((((((...))))))))))))..
chr1:157094831-157094932_-1	UUUUUUUUUUUUUUUUUGAGACAGAGUUUCACUUUUGUUGCCCAGGCUGG6GUGCAAUGGUGUGAUCUUGGCUCACUGCAACCUCCGCCUCCCGGGUUCAA	1	................((((((...))))))...(((..((((((((.((((((((.(((.((.......))))).))))..))))))))...)))).)))	................((((((...))))))...(((..((((((((.((((((((.(((.((.......))))).))))..))))))))...)))).)))
chr15:101718694-101718795_-1	AAUCUCACUUAAAGAAUCUUCUAGAUAGAGACUUCUCACCCUGUUGUUGC6UGGCUUUUUUAUUCGGCUCACUCCUGUCUCCUUGUUUAAUGGACUGAGAU	1	.((((((........((((...)))).(((....))).((.(((....))).))...........(((........)))(((.........))).))))))	.((((((........((((...)))).(((....))).((.(((....))).))...........(((........)))(((.........))).))))))
chr2:190531975-190532076_1	UGGGGAAAAAAAAUAUCUUCAGAUGAAACUAGAAUGGAAUCAUAAUAUAA6CACUUAUUAACUUAUAUGACAAAUUUCCCCAUUUUCCCUAUAACUGUUUU	1	(((((((((....((((....))))..........((((.....((((((............)))))).......))))...)))))))))..........	(((((((((....((((....))))..........((((.....((((((............)))))).......))))...)))))))))..........
chr11:869062-869163_-1	CAGGACCCGUGGGCCAUAUCGGGACAGGCAUUUCCAGCGAGGGGUGGGGC6GAGGACAUGUGGCUGGCAGGCUACACCCACCCUGCCAUGCAGCGGUGUCC	1	..((((((((.((((...........)))....(((.(....).)))(((((.((...(((((((....)))))))....)))))))...).)))).))))	..((((((((.((((...........)))....(((.(....).)))(((((.((...(((((((....)))))))....)))))))...).)))).))))
chr12:54575696-54575797_-1	CUGGCCUCCUAACCCAGGACCCCAUGCUCUAGCACAGUAGGCUUUCCUCU6CAGGAAGAAUGGUUUGGGGGGAUUGAGGACUUGGAGCAAUCCUGACCCAG	1	.(((..((((.....))))..))).((.(((......)))))((((((....)))))).......(((((((((((...........)))))))..)))).	.(((..((((.....))))..))).((.(((......)))))((((((....)))))).......(((((((((((...........)))))))..)))).
chr6:26468650-26468751_1	ACACAAGAGAACAUCUUCCAGCUGCCUCUUUCACACCCACUACAGACCUC6GCCCCAGUUUUCUCCUCCUCACUAGGCUGUGUUUUUAGUAGUUCCUUUGC	1	....(((((..((.((...)).)).)))))........(((((((((..(((((..(((............))).))))).))))...)))))........	....(((((..((.((...)).)).)))))........(((((((((..(((((..(((............))).))))).))))...)))))........
chr1:10510269-10510370_1	UUUGCAGAGGUUUUGUUUGUAUUUUCCUUUGAGGUUCCCUGGUGCCUAGA6UGGUUAGAUGGCAGGCUGCAGAUAAAUAAUUCUGUUGAAACAGCAGGUUU	1	(((((((....(((((...(((((.(((((.((((........)))).))).))..)))))))))))))))))........(((((((...)))))))...	(((((((....(((((...(((((.(((((.((((........)))).))).))..)))))))))))))))))........(((((((...)))))))...
chr11:34167825-34167926_1	UGUUUGUUGGAGCCCUCGGAGUGAUCCCUGCUGGCCUAGGGCCUGGGUGC6GCUCUGUGGGGCUUCCUCACCUGGAUGUCCAAGUUUGCCCCAGCAUCAAU	0.960396	....(((((((((((((((((((..(((....((((...)))).)))..)).))))).))))))(((......)))..............)))))).....	....((((((((((((((((((...(((....((((...)))).)))....)))))).))))))(((......)))..............)))))).....
chr17:27958933-27959034_-1	UGCUCACCUCAGCCUCCUGAGUAGCUAGGACUACAGGUGUGGGCCACCAU6CUCAGCUAAUUUUUAAAGUUUUUAUAGAGACAGGGUCUCACUAUGUUGCC	1	.(((...(((((....))))).)))..((.((...(((((((....))))))).))))...................(((((...)))))...........	.(((...(((((....))))).)))..((.((...(((((((....))))))).))))...................(((((...)))))...........
chr17:33427756-33427857_-1	AUUUCCACAAUGUCCUCUUGGUUACAUAGGAUAGUCAUAUUCAGUAUAGG6GGGACUACACAAGGGCUGGUACACAAGGGAGUAAGGUUCUUUGGGGGCCA	0.940594	...(((.....((((.(((...(((...(((((....))))).)))...))))))).......))).((((...(((((((......)))))))...))))	...(((.....(((((((((..(((...(((((....))))).)))))))).)))).......))).((((...(((((((......)))))))...))))
chr7:65705500-65705601_1	UAAAAAAUACUGCGUGGUGAAAUGUUAAUAUCUUGGAUAUACUGGGUUAA6UAAACUUUUUAAAAAAAUUAACUUAGUCUUUGUAUCUUCAAAAUUAACUU	1	.......................((((((.....((((((((((((((((..................))))))))))....)))))).....))))))..	.......................((((((.....((((((((((((((((..................))))))))))....)))))).....))))))..
chr3:43389650-43389751_1	UGGAUAAAUGCUCUUACUUAUGUAAACCUGAUUAAAAGGGCAUGAAAACC6AUGGAAAGGAAGAUAAAGACAUCCACAAUGACUUAACAAAAUAAGCUCAA	1	(((....((((((((....................)))))))).....))).((((................))))...(((((((......)))).))).	(((....((((((((....................)))))))).....))).((((................))))...(((((((......)))).))).
chr5:137500706-137500807_-1	AGUGGGGCGGUGGGGCAGGAAUCAUUUUUAGGAAGUUCGCUUCUCUCUCC6CCCAGGUGAUUUUGAUCUAGAUAACCCGACGGCCUUCCUUUUGAGAAUGC	1	((.(((((.((.(((..((((((((((...(((((.........)).)))....))))))))))...........))).)).))))).))...........	((.(((((.((.(((..((((((((((...(((((.........)).)))....))))))))))...........))).)).))))).))...........
chr13:28136637-28136738_-1	CUGUCCCAUGCCUAAUAAGAAUUCGGUAGGUUGUAACUAUUAUUAAUAGU6UUGGCCAGGCGCAGUGGCUCACGCCUGUAAUCCCAGCACUUUGGGAGGCC	1	.....((.((((.(((....))).)))))).....((((((...))))))...(((((((((..........)))))....((((((....))))))))))	.....((.((((.(((....))).)))))).....((((((...))))))...(((((((((..........)))))....((((((....))))))))))
chr9:103109237-103109338_-1	UGGGGUUAAAUGGUAGUUUAACUUAUAAUUCUUUAAGAAUUCUCCAAAAG6CCCUCCACAGUGGCUGAACUAAUUUACUUUCCCACCAACAGUGUAUAAGC	1	.((((((...(((.((.....((((........))))....)))))...)))))).(((.((((.((................)))).)).))).......	.((((((...(((.((.....((((........))))....)))))...)))))).(((.((((.((................)))).)).))).......
chr1:226924437-226924538_-1	CAGAGAGGUGCCUCCACCCCACGAACCCCAGGGGGGUAUGUGUGGCCAGG6AAGGGUGCACAAGGGGGAAGCCCAUAGGGGGGUUGGGGGACAGCCAGCAA	1	......((((((((((((((....(((((...))))).((((((.((......)).))))))..(((....))).....)))).)))))).)).)).....	......((((((((((((((....(((((...))))).((((((.((......)).))))))..(((....))).....)))).)))))).)).)).....
chr7:44923987-44924088_-1	UAUUACUUUUUAAAACAUCAUUAAUUUCUGCAAUUAUACAGGCAGUAGGA6AAAUGUAAAGAAAUAAAUAGGCCAGGCAUGGUGGCUCAUGCCUGUAAUCC	1	((((.((((.....((((..((.....((((..........))))....))..)))))))).)))).......(((((((((....)))))))))......	((((.((((.....((((..((.....((((..........))))....))..)))))))).)))).......(((((((((....)))))))))......
chr8:42188462-42188563_1	UUGUACCUUCACCUCCGCCUAAGGCCGAACAGGCCUGGAGGCUCCUUUUG6AGAUUUGAACUUUCCGGGGACCAUGAAAGACAGGGUUCAUGACUGGACCC	1	......(((((.....((((.(((((.....)))))..))))......))))).......(((((.((...))..)))))...(((((((....)))))))	......(((((.....((((.(((((.....)))))..))))......))))).......(((((.((...))..)))))...(((((((....)))))))
chr15:43748131-43748232_-1	CUGGGAUUACAGGCGGGAGCCACCAUGCCCAGCCCCAAAAUUCCUUUUUU6AACUAAUAUUCUAGUGGCCCACUAUUCUCCAACAAUUCCUACUUUAAAUU	1	..((((((...(((.((.((......)))).)))....))))))..................(((((...)))))..........................	..((((((...(((.((.((......)))).)))....))))))..................(((((...)))))..........................
chr16:53526237-53526338_-1	GUGCUUUCCACCUUUGGCUCUUGUGAAUAGGGCUACUGUGAACAUUCGGU6CACGUUUUUGUUUGAACACUUGUUGUCAAUUCUGGAUAUAUGUCCAGGAG	0.643564	((((((((.((...(((((((.......)))))))..))))).....)))))..((((......))))............((((((((....)))))))).	........(((...(((((((.......)))))))..)))(((((((((.(((......))))))))....)))).....((((((((....)))))))).
chrX:101857200-101857301_1	CUGAGAAGAAUAGAUUAUAAUUAUUAUUUUUAUAAUAUAAUUACUAGUAA6CAUACAUUCCAUUGUUCUUUGUAAACAAAGGUAUAAGAUAUUAAUGUGGC	1	............(((((((.((((.......)))))))))))...........((((((...((((((((((....)))))).))))......))))))..	............(((((((.((((.......)))))))))))...........((((((...((((((((((....)))))).))))......))))))..
chr1:205156706-205156807_-1	AGCCAAACCAUAUCAUUCUGCCCCUGGCCCCUCCCAGAUCUCAUGUCCUC6CAUUUCAAAACACAAUCAUGCCUUCCCAACAGUUCCCCAAAGUCUUAACU	1	.......................((((......))))....((((......................))))..............................	.......................((((......))))....((((......................))))..............................
chr11:94279256-94279357_1	UCUGCUUCAUGAUGAGAGCUAAAGGAAUCUGUAAAGACUUUGUCUUUUUC6UUUUUCUCUCUCCUACAUAGACCCUGGAAAAUGUUUUAUUUCUUAUAAUU	1	......((((((.(((((....(((((..((.((((((...))))))..))..)))))))))).).))).))....(((((........))))).......	......((((((.(((((....(((((..((.((((((...))))))..))..)))))))))).).))).))....(((((........))))).......
chr19:11303900-11304001_-1	UGAGACCAGCCUGGCCAACAUGGUGAAGUCCUGUCUCUACUAGAGACAAA6AUUAGCCAGGUACGGUAGUGCACGCCUGUAAUCCCAGCUACCUGGGAGGC	1	....(((.(((((((......((......))(((((((...))))))).......)))))))..))).......(((.....((((((....)))))))))	....(((.(((((((......((......))(((((((...))))))).......)))))))..))).......(((.....((((((....)))))))))
chr9:135554925-135555026_1	CAAAUAUUUGUUUGAAUUCCUGUUUUCAAUUCAAGCAAAGUUUCUGGGUC6UGGGAUAAUGAUGUGUUUAACUUUCUAAGAAGCUGCCAAUUGUUUUCCAC	0.782178	.......(((((((((((.........)))))))))))((((((((.(((((......))))).).............)))))))................	.......(((((((((((.........)))))))))))((((((((((.....(((((......))))).....))).)))))))................
chr4:170017681-170017782_-1	UUUAAUUGCAACAAUUUGCCGUGUUGUGACACUGAAAAACACUUAGGUGG6AGACUGAUCUUAACCACUAAAGUCAGGAAGAUUAUUAAGAUGGAAUAAAA	1	.....((((((((........))))))))..((((......(((.(((((((((....))))..))))).)))))))........................	.....((((((((........))))))))..((((......(((.(((((((((....))))..))))).)))))))........................
chr17:78321900-78322001_1	UUUCUGUUUUUAGUAGAGACGGUUUCACUGUGUUGGCCAGGCUGGUCUCG6ACUCCUAACCUCAGGUGAUCCACCCACCUUGGCCUCCCAAAGUGCUGAGA	1	...((((((((...))))))))...((((.((..(((((((.(((....((.(.(((......))).).))...))).)))))))...)).))))......	...((((((((...))))))))...((((.((..(((((((.(((....((.(.(((......))).).))...))).)))))))...)).))))......
chr5:118729250-118729351_1	ACCACAAUGGCGUACCACUUUGCACUGACUAGGAUAGUCAUAAUUUUUUU6AAAAGAGACAAUAACAAGUAUUAAUGAUGAUGUGUGAAAAUUAGAACCCU	1	.......(((....))).(((((((((((((...))))))...((((((....)))))).......................)))))))............	.......(((....))).(((((((((((((...))))))...((((((....)))))).......................)))))))............
chr18:2891400-2891501_1	CUGAAUGGAAGACUGGACAAUGAGUUUGACCGCCUUAUAGUUCCAGAGCC6GAUGUGGAUUUUGAUGCAAAAUGGAAUGAACUCGAUGCAAGGAUCAAUGU	1	.....(((....((((((.(((((.........))))).).)))))..)))......((((((..((((...(.((......)).))))))))))).....	.....(((....((((((.(((((.........))))).).)))))..)))......((((((..((((...(.((......)).))))))))))).....
chr10:103826209-103826310_1	AAGAUGCCCAUGUUUGCUCAGGUCACCAUGUGUUGGGCUCCUGGCUGGGC6UUUCAGGCACAUCCAUGCUAUCAUCAUCCCUAUUCUCCAAGUGAGGAUAC	1	.(((((((((.....((.((((...(((.....)))...)))))))))))))))..((((......))))...........(((((((.....))))))).	.(((((((((.....((.((((...(((.....)))...)))))))))))))))..((((......))))...........(((((((.....))))))).
chr5:171638937-171639038_-1	GAAAAAGGGGAGCCAAGAGGUCUGCUGCACCCCCAUGCUGUGCCCUGUGC6UUGUGCACUUAAUAUGUGCCAGCCUCAUGCAUUGAGCACUUACUGUAUGC	1	......((((.((..((....))...)).))))(((((.((((.(.((((((((.((((.......)))))).....)))))).).)))).....))))).	......((((.((..((....))...)).))))(((((.((((.(.((((((((.((((.......)))))).....)))))).).)))).....))))).
chr13:111532312-111532413_-1	CGGCAACAGUUCACUGCUGCAUUAGCAUAUUUGGGCUGAGGUAUUGUUUU6CUAUGACCUGUAUAAUAAGUGUCACAUUAGCAACACAACAAAUCAAACGU	1	..((..(((((((....(((....)))....)))))))..)).((((.((.(((((((((........)).))))...))).)).))))............	..((..(((((((....(((....)))....)))))))..)).((((.((.(((((((((........)).))))...))).)).))))............
chrX:57619525-57619626_1	AUAAAAAGAAAUGAGAUCAUGUUCUUUGCAGGGACAUGGAUGAAGCUUGC6GCCAUUAUCCUCAACAAACAAACACAGAACAGAAAAAUAAAUACCACAUG	1	...........((((..(((((((((...)))))))))(((((.(((...)))..))))))))).....................................	...........((((..(((((((((...)))))))))(((((.(((...)))..))))))))).....................................
chr7:90896284-90896385_1	AGGAAAAUAGAUUUUUCUAUUCAUUCCUCCCUUUCUCAUUCUCUCUCUUC6ACUGAUUUUCUUUCUUCCUUAUUUUCCUCCUGCUGCCAUUGAACUUAAAA	1	(((((((((((....))))))..))))).........................................................................	(((((((((((....))))))..))))).........................................................................
chr11:61170731-61170832_-1	UUUCCAAAGACUUGAGAACCUUCGCAACGUUCCUGGGCAGGUCCUUGCCC6GAGACCAAUACGGAUCCAAGUGUAGGGAGCUGCAGUGGCCGCCAAAGCUC	1	.((((..(.(((((.((.((........(((.((((((((....)))))))).)))......)).))))))).)..))))..((..(((...)))..))..	.((((..(.(((((.((.((........(((.((((((((....)))))))).)))......)).))))))).)..))))..((..(((...)))..))..
chr21:15746096-15746197_-1	AAUUGUAUAUGGAAAUACAAAAAAUUCUAGAAUAGCCAAAACAAAUUUCU6ACAAGAACAAAGUUGAAGAAUUUACAUUCACCCACUUCAAGGCACAUUUC	1	..((((((......))))))..............(((.........((((....)))).....((((((................))))))))).......	..((((((......))))))..............(((.........((((....)))).....((((((................))))))))).......
chr7:148876487-148876588_1	UUAAUAUAACUUGACAACACCUAUUAAAACUAGAAAUGUUCAUAAUCUUG6AAGAGCCAACUCUAUAGAAAAUUGUCACACAAAUGUUCAAAGAUACAUAA	1	...........((((((...((((..............((((......))))((((....))))))))....)))))).....((((........))))..	...........((((((...((((..............((((......))))((((....))))))))....)))))).....((((........))))..
chr18:32842506-32842607_-1	UAUGCUGAUAAUUGUGAUAUCAAAAUAAAAAGCUCAUUAAAGGAAAGAUG6CCUCACAUGUUUUUGAACUGUUGAAACAAAUGCAAUCAUUGAUAGACUUU	1	(((..(((((.......)))))..)))...........((((....(((((...((..((((((.........))))))..))...)))))......))))	(((..(((((.......)))))..)))...........((((....(((((...((..((((((.........))))))..))...)))))......))))
chr4:88036187-88036288_1	UGGGGCGUUCAUUUGGAUCUUUCUGUGUUCCAGUGACCUACGGCAUGAUG6GCUCCAAUGUGUACUACUACACCCGGAUGAUGUCACAGCUCUUCCUAGAC	1	((((((..(((((((((.(.......).))))(((.((...))))))))))))))))..(((((....)))))..(((.((.((....)))).))).....	((((((..(((((((((.(.......).))))(((.((...))))))))))))))))..(((((....)))))..(((.((.((....)))).))).....
chr3:33135044-33135145_-1	UCUCACAACCCUGGGAGGGCAGUAUUAUUAUUCCCAUUUUAUAGAUAAAG6ACUGAGACUCAGUUGUUUAAUGCCAGUGAUGAGUUCAUCCCAUACAUAUU	1	...........(((((((((....((((((((..(((........((((.((((((...)))))).)))))))..)))))))))))).)))))........	...........(((((((((....((((((((..(((........((((.((((((...)))))).)))))))..)))))))))))).)))))........
chr11:66407700-66407801_1	CUCACUUUCACCCUGCUACCUCAUCCUAAAAAGCUCUGGGUCAGAGGCCC6GAGACCUGAGUUCCACCCUUGGCUGUCUGAAACCUCCGGAAAACCAUUUC	1	...................((((..........(((((((((...)))))))))...)))).........(((...((((.......))))...)))....	...................((((..........(((((((((...)))))))))...)))).........(((...((((.......))))...)))....
chr14:75248137-75248238_1	AAACUGAGGUUUGGAGGAGUUAAGAUAAUUUGUCCAAGUUACUUUAACUG6CGGAGAUGGGGUUUCAUUCUUUCUUUCAUUCAUUAAAUAUUUAUAGGUCG	1	....(((((((((((.((((((...)))))).)))))...))))))..(((.(((((.(((((...))))).)))))...)))..................	....(((((((((((.((((((...)))))).)))))...))))))..(((.(((((.(((((...))))).)))))...)))..................
chr9:130207062-130207163_1	CAGCCCAGCCAGCCUGCCUCCCCCAGACAGCAGAUCCUGAAUCUGAUCCC6GCCCCUGGCCACACGGGUCCGAGCCCCUGGUCUGCAGUGGUGCCACAGCC	1	..((((.(((((...((......(((((((......)))..))))......))..))))).....))))....(((((((.....))).)).)).......	..((((.(((((...((......(((((((......)))..))))......))..))))).....))))....(((((((.....))).)).)).......
chr1:164528981-164529082_1	UGGUUACCACUCAACUAUGCCUACAUCUUAAAAUAAUUCAUGCCCCUUUC6UAAUUCUAACCUUGUGGCCUUUCCUUAGCUUUAUAAAGGCAGUUUGGUCC	1	.(((..............)))................(((.((.(((((.((((..((((((....)).......))))..)))))))))..)).)))...	.(((..............)))................(((.((.(((((.((((..((((((....)).......))))..)))))))))..)).)))...
chr17:80015775-80015876_-1	CACCUGGCUAAUUUUUGUAUUUUUAGUAGAGGCGGGGUUUUGCUAUGUUG6CCAGGCUGAUCUCGAACUCCUGACCUCAGGUGAUCCGCCCAUCUCGGCCU	1	(((((((((((...........))))).(((.(((((((..(((.((.....))))).)))))))..))).......))))))....(((......)))..	(((((((((((...........))))).(((.(((((((..(((.((.....))))).)))))))..))).......))))))....(((......)))..
chr1:21031137-21031238_-1	CCUGGAUCUACCCUGUUUGUUGUUGUUGUUGUUGUUGUGUUUUUUUUUUG6GACAGUCUCACUCUGCUGCACAGGCUGGAGUGCAGUGGUGUGAUCUUGGC	0.920792	((.((((((((((((......................((((((......))))))....(((((((((.....))).))))))))).)))).))))).)).	((.((((((((((((...................((((.((........)).))))...(((((((((.....))).))))))))).)))).))))).)).
chr1:39823200-39823301_1	AGAUACUUUUAAAGUAUUAAUUUAAUCAUCACAACUUUUGUGGGACUUUU6AAAGAUGAAACUGAGGCACAGGGUGCUGGGCGUGGUGGCUCAUGCCCGUA	0.861386	.(((((((...)))))))..(((((...((((((...)))))).....)))))............(((((...)))))((((((((....))))))))...	.(((((((...))))))).......((.((((((...))))))))....................(((((...)))))((((((((....))))))))...
chr21:40568397-40568498_-1	AAUGUACAGCCUGGAGUGUUUCUGUGCCUGCAGUGGUCUGUGGGAAGGAC6AAAAACACCCUAAGACCUGGGAGAACUCCUUUUUGGAGGCAAUGGGGUAG	1	............((.((((((((...(((((((....)))))))..))).....)))))))....((((.(.....((((.....))))....).))))..	............((.((((((((...(((((((....)))))))..))).....)))))))....((((.(.....((((.....))))....).))))..
chrX:153688725-153688826_1	GCCAGAUGGACUUCAUCAUGUCGUGCGUGGGCUUCGCCGUGGGCUUGGGC6ACGUGUGGCGCUUCCCCUACCUGUGCUACAAGAACGGCGGAGGUGAGUUC	1	((((.((((((........))).(((.(((((((......))))))).))).))).))))........(((((.((((........)))).))))).....	((((.((((((........))).(((.(((((((......))))))).))).))).))))........(((((.((((........)))).))))).....
chr15:42123775-42123876_1	AAGUCACAAAGGUGUAAUUGGCUUCCCUGCCUCCAAGGAGAGAGGAGAUU6AGAGCAGGUCACAGAAGGCUUCCACCCAUCUAGUAAGCUGAGGUCUCAAG	1	..........((((.....(.(((((((((((((.........)))).......))))).....)))).)...)))).((((((....)).))))......	..........((((.....(.(((((((((((((.........)))).......))))).....)))).)...)))).((((((....)).))))......
chr4:77660212-77660313_1	AAGAGCUUUUACACUGUUGGUGGGAGUGUAAAUUAGUUCAACCAUUGUGG6AGACAGUGUGGUGAUCCCUCAAGGAUCUAGAACUAGAAAUACCAUUUGAC	1	..(((((((((((((.((...)).))))))))..))))).(((((..((.....))..)))))(((((.....))))).......................	..(((((((((((((.((...)).))))))))..))))).(((((..((.....))..)))))(((((.....))))).......................
chr16:87363725-87363826_-1	UUAUUUGUAACACAGACUAAGUCUUUUAUUAUCAUUUGCCUUUUUCCUCC6CAGCUCAAGACAGUGUUGGUUUUGCUGAGAGUCCCUCUCAGGAGACUCUC	1	......((((.((.(((...(((((................................)))))...))).)).)))).((((((((((...))).)))))))	......((((.((.(((...(((((................................)))))...))).)).)))).((((((((((...))).)))))))
chr16:396554-396655_-1	UUUAAUUUUUUGUAGAGAUGGGGCCUCCCUAUGUUGCCCAUGCUGGUCUC6AACUCCUGGGAUCAAGAAAUCCUCCUGCCUUGGCUUCCCAAGGUGCUGGG	1	..............((.((((((...)))))).)).((((.((((((((((......))))))))............(((((((....)))))))))))))	..............((.((((((...)))))).)).((((.((((((((((......))))))))............(((((((....)))))))))))))
chr17:35878862-35878963_-1	UCCAAAUCCAUUGAGGAUGCUGGAAGGGCAAGAAUGAAGCCAGAGGACCC6GGACAAGCCAGGAGGAGGCCCUGAAAGCCCAGGGCAGAAGGUUAUGGUGU	1	((((.((((.....))))..))))..(((.........))).....(((((.(((...((....))..((((((......)))))).....))).))).))	((((.((((.....))))..))))..(((.........))).....(((((.(((...((....))..((((((......)))))).....))).))).))
chr17:41477610-41477711_1	GCCGCUCCAGGUCAGCCCGGAUCUCGGCCAGCUGGGCCUCCACGUUGGUG6UCAUGCACUGCAUCUGGGCCAGCUGGGAGCUAUAGCGGGCCUCCGUCUCU	1	...(((((.(((..(((((((((...(((((((((....))).))))))...........).))))))))..))).)))))....((((....))))....	...(((((.(((..(((((((((...(((((((((....))).))))))...........).))))))))..))).)))))....((((....))))....
chr1:231556956-231557057_-1	UGGUCUCCCCCCAUCUAUUCUUGACCUCUUCACAUCCAUUCUCACACUGC6GACUGUCUGCCUUUUUAAUAUGUUAACGACAUCAUUCCCCAGUUUAAAGC	1	.((((.................))))......................(((((...))))).........(((((...)))))..................	.((((.................))))......................(((((...))))).........(((((...)))))..................
chr16:29997887-29997988_1	CAUCCUGGGCAACAUAGUGAGACCCCAUCUCAAUUAAAAAAAAAUUAGCC6UGUAUAGUGGUGUAUACAUGUGGUCCCAGCUACUUGGGAGGCAGAACCAG	0.920792	....((((.........(((((.....))))).................((((((((......))))))))((.((((((....))))))..))...))))	....((((.........(((((.....)))))...............((((((((((......)))))))....((((((....)))))))))....))))
chr17:79888325-79888426_1	GUGAGGAUAUGAGGGUCCCUGCCCCGCCCCUCGGGGCUUCCCUCCGCCCC6CUCUCGCCCUCUGCAUCUCUGCUUCUCUAGCCUGCUGCGGAGACUGGGGC	1	(((.((....(((((.....((((((.....))))))..)))))..)).)))....(((((.....(((((((..(........)..)))))))..)))))	(((.((....(((((.....((((((.....))))))..)))))..)).)))....(((((.....(((((((..(........)..)))))))..)))))
chr7:97821512-97821613_1	UGGACCACUGGCACUUACAGCAAUGCAAAAAUCUUAAAUAGAAUAUUAGC6AGCAAAAUCCAACAGCAGCCUUCUAAAAAUAUAUCAUGACCAAGUGGGGU	0.80198	....(((((((((..........(((.....(((.....)))......))).((...........))....................)).)).)))))...	....(((((((((......((...)).....(((.....)))...((((.(.((..............)).).))))..........)).)).)))))...
chr1:16255200-16255301_1	CUAUAUAACUAUGAUUUUAUAGAGCAAAUUUUUCAAUUUAUUGGUCUGUG6UUAAGGGAUUAAAGAACAGAAUGCUAGGAUGAGAUAACUAAUUGGAUUAA	1	.............(((((((..((((.....(((..(((.(((((((.(.....).))))))).)))..)))))))...)))))))...............	.............(((((((..((((.....(((..(((.(((((((.(.....).))))))).)))..)))))))...)))))))...............
chr12:121868062-121868163_-1	CAGGCUGGAGUGCAGUGAAGUGAUCAUUGCAGCCUUGACCUCCUGGGCUC6AGUGAUCCUCCUGCCUCAGCCUCUGAAAGUGCUGGCAUUAUAAGCAUGAG	1	.((((((.((.((((.((.(.(((((((..(((((.(.....).)))))..))))))))))))))))))))))......(((((.........)))))...	.((((((.((.((((.((.(.(((((((..(((((.(.....).)))))..))))))))))))))))))))))......(((((.........)))))...
chr17:5392317-5392418_1	CUCAGCUUGCAAACUCAUGUCUCUUCCAUUUAAAAUACUCUCAUUUCAAU6UAAUGUCCAGUUCCCCUUAACCUAUUCUUUCUCGCCAUCCCUUUAGAACC	1	....................................(((..((((.......))))...))).......................................	....................................(((..((((.......))))...))).......................................
chr9:4860181-4860282_1	GUGGUGAAGAACUCAAGGGUGGGGAUAAAGUGCUGAUGACCUGUGUUGGC6UUGGUUUCUCCAACCUUAGCAAGACCCUCAAGUGAUAACCAUCACAAGAU	1	((((((....(((..((((((((((...(((((((((.......)))))))))....)))))............)))))..)))......)))))).....	((((((....(((..((((((((((...(((((((((.......)))))))))....)))))............)))))..)))......)))))).....
chr7:44923812-44923913_-1	AACCCCAUCUCUACUAAAAAUACAAAAACGUUAGCUGUGAGUGGUGGCAC6UGCCUGUAAACCCAGCUACUCAAGAGACUGAGGCAGGAGAAUCACUUGAA	1	.......(((((................(.((((((.(((((((((((....)))..........))))))))..)).)))).)..)))))..........	.......(((((................(.((((((.(((((((((((....)))..........))))))))..)).)))).)..)))))..........
chr19:40828067-40828168_-1	GUCAGGCCCUUCACUGACUCCCAGUCACACACUCACUGACUCCUUAUAGU6GCCCCAGGAUGAGAGGAGUGCCAUCAGGCCCAUUUUACAGAUGAGAAGAC	1	(((((........))))).............((((((((((((((.((............)).)))))))(((....)))........))).)))).....	(((((........))))).............((((((((((((((.((............)).)))))))(((....)))........))).)))).....
chr12:42853369-42853470_-1	UUUUCAAAGUCAAAACUAUCCACUUUUGUUCAAAAUACCUCUCUUCCAGA6AGUCUCAAACAUCUGUUUAGAAAAUCUUAUAGCCAGUUUCUAGCCUAACA	1	..........(((((........)))))..........((..((...(((...(((.((((....)))))))...)))...))..))..............	..........(((((........)))))..........((..((...(((...(((.((((....)))))))...)))...))..))..............
chr10:43882644-43882745_-1	CUGUAUUUGUUAUUAUUUUUAUAUAAUUAUGGUCAAAGUGUUACAACUGU6UAGCCUCCUUUCUAAUUUUUCAUUAACCAUUACAGCAUAUACAAUUUCCA	1	.(((((.(((((((((......)))))...(((...(((......))).....)))............................)))).))))).......	.(((((.(((((((((......)))))...(((...(((......))).....)))............................)))).))))).......
chr10:119044200-119044301_-1	AGUCUGAUCUCAGAUUAAAAAAUAAAUGAAAUUUUAAAACUUGCUUAUUU6AGGGCUUCAUAUUGUUAUAAGUACAAAAAAUAUUUGAAUGGUAAUACCAG	1	((((((....))))))....((((((((((.(((((((.........)))))))..))))).)))))......................((((...)))).	((((((....))))))....((((((((((.(((((((.........)))))))..))))).)))))......................((((...)))).
chr2:176983987-176984088_1	UAAAAAUGGUUUCUAUUUGGUCCUGUCAAGUACAGUACUACAAUGCUAGU6GCCCAAACCCUGUUUUUCCUGCUUGAAUUUCUGUCUUAGAAAACAGUUCA	1	.......((((((((((.(((..(((..((((...)))))))..))))))))...)))))((((((((...((..........))....))))))))....	.......((((((((((.(((..(((..((((...)))))))..))))))))...)))))((((((((...((..........))....))))))))....
chr19:1274725-1274826_1	CGGGGCGGCCAGUCCUUGCCCACAACGAUGUGGAGCCCUGUGAAAGUCGG6UUCGAAUAAAGGGCCACGUGUGCACCCAGAAAGCCGAGUCUGUGGUUCAG	1	((((((..((((((.(((....))).))).))).))))))((((...((((((((......(((...........))).......))))))))...)))).	((((((..((((((.(((....))).))).))).))))))((((...((((((((......(((...........))).......))))))))...)))).
chr3:48200244-48200345_-1	UGAAAGGUAGUACUGCUGCCCCCAGGGACAGGUAGGACAUCGUGUGGGUG6AAGCACAGCAGGUGGGGACGGUGUGAGCCAAGGUAUGAUGGUGAGAAGAU	1	.....(((..(((.((((.(((((.............((((.....)))).............))))).))))))).))).....................	.....(((..(((.((((.(((((.............((((.....)))).............))))).))))))).))).....................
chr1:117209187-117209288_-1	CUCUCGUAAUGCUUUGCAUCCAGUCUGACUGGUUUUGCUGGAGGAUUAGC6GGAGGUGGGUGUUCAAAAUUCGUAUCCCCUACCCUUCAGAAACCCACUGG	1	((((.(((((.(((((((.(((((...)))))...))).)))).))).)).))))((((((.(((.......(((.....)))......)))))))))...	((((.(((((.(((((((.(((((...)))))...))).)))).))).)).))))((((((.(((.......(((.....)))......)))))))))...
chr13:52598819-52598920_1	UGAACGUCAACAGAAAACAGUGGCCACCGAGAAGAUUUUUUAACUACUUG6AGCAUUUUGCCAAUGACCAGACUUCAAGAAUCUUCCUUAAUUUACAAAAA	1	.....((((.(........)))))......(((((((.........(((((((...((((........))))))))))))))))))...............	.....((((.(........)))))......(((((((.........(((((((...((((........))))))))))))))))))...............
chr7:6062587-6062688_-1	ACAGGCGAACUAUAUCAGAGGGGUACUACAAUGGCAUUUUGUAGUUGGGG6GAUGUCGGAUUCAACUCCAAAUACAACAAGGAAAUGUGAGAAUCUAUAGC	0.336634	.........((((...(((............(.(((((((.(.((((.((((.((.......)).)))).....)))).).))))))).)...))))))).	...........(((((........(((((((.......)))))))......))))).((((((.(((((...........)))...))..)))))).....
chr8:61654331-61654432_1	UGAUAUUUUGUAUGUGGAACAUUAAAAUAGGUCCUCAAUUAAAUCCAAGU6UUUAGAAAACAGCUAAAUUCAAGAGUUCAAAGAUUCCGUUUGCUGAUCCU	1	...(((((((.((((...)))))))))))...............................((((.((((....(((((....))))).)))))))).....	...(((((((.((((...)))))))))))...............................((((.((((....(((((....))))).)))))))).....
chrX:101857050-101857151_1	UUAUGCACUUAUUUCUUGCCAUCAUGAUAUUAGAAAUAUGCUUAUAAGUU6GGGGUACUUAUAAAGAAUGAAAAUUGGAAAGAGUCAAGCAAGAGAGAGAU	0.673267	.......(((.((((((((..((((....(((....(((.((((.....)))).)))....)))...))))...((((......)))))))))))))))..	.......(((.((((((((.......(((((...)))))..((((((((.......))))))))..........((((......)))))))))))))))..
chr9:116171156-116171257_-1	CACUAAACAAGGGCUUUGGGAGGCUGUGGGAAAAAAGAGUCCCAGAGGCU6AGUGACUAGCAGCUCCCUUCUCUGGUCUCACCUAAGCCUGCCCUUUCCCA	1	..........(((....((((((((((((((....((((....((..((((......))))..)).....))))..))))))...))))).)))...))).	..........(((....((((((((((((((....((((....((..((((......))))..)).....))))..))))))...))))).)))...))).
chr1:211749500-211749601_-1	GAGAGAAAUUCUGUUGCCACCAGUUAUACUUGACAAUUUAGUUGAAGCUC6GAAAGUUAUAUUCAUCCCUCUUAGCUGUAGUCUAUAUUAGGGCAGUUCUC	1	..(((((......(((((....((((....))))(((.((((((.((((.(((................))).)))).))).))).)))..))))))))))	..(((((......(((((....((((....))))(((.((((((.((((.(((................))).)))).))).))).)))..))))))))))
chr3:145788556-145788657_-1	AAUCUCAAUUAAAUAUUUGCCACAUCAUGUGUUGAAUUCUGAGUUGCUGU6UAUGGAGAUGACUUUUAAAAAAAUGUAGGGCCAUGUGAAAUUUAUAUAGG	1	.....(((((....(((((.((((...)))).)))))....)))))(((((((...(.(((.((((...........)))).))).)......))))))).	.....(((((....(((((.((((...)))).)))))....)))))(((((((...(.(((.((((...........)))).))).)......))))))).
chr5:76372612-76372713_-1	UGCAGGGCUACUAGAGCUGCUCUUACAUCUCAAACGAUGUCCUGCAUGUC6ACAAAGCCCGGCCUGGUGGCUGGUUUGCUCGCUCUUACUUCUCUGCAUAU	1	(((((((.....((((((((....(((((......)))))...))).........(((((((((....))))))...))).))))).....)))))))...	(((((((.....((((((((....(((((......)))))...))).........(((((((((....))))))...))).))))).....)))))))...
chr14:80328313-80328414_1	GGUAAAAACAGAGCACUGGAAAUCUGUAGGGCAAUAUCAAAUAGUCUAAC6UAAGUAUUAUUAAAGUCAAAGAAGGAAAGAAGGGAGAAUACAGCAUUAAA	1	.......(((((..........))))).((((...........)))).......(((((.((....((...........))...)).))))).........	.......(((((..........))))).((((...........)))).......(((((.((....((...........))...)).))))).........
chr1:183895825-183895926_1	GGAAUCUCAUUCUCAUGAAAUCAUAAAGUCAUGGAAUCAACAAGUCUUGU6GCUCCCCAUCUCAGGCGUUUCUCUCUCCUAUCUAAUGAGGAGGUUGUCUU	0.613861	(((.....((((.(((((..........)))))))))..((((...))))...))).......(((((..((((.(((.........))))))).))))).	........((((.(((((..........))))))))).............(.((((.(((...(((.(.......).))).....))).)))).)......
chr20:43995862-43995963_1	AUGGUGUAUAUGUACCACAUACAACAUUUUCUUUAUCCAAUCUGUCCUUG6UGGUCAUUCAGGUUGAUUCCAUGUUUGUUGUGAAUAGUCCUGCAAUGAAC	1	.(((((......)))))...................(((.((.......)))))(((((((((...((((((.......)).))))...)))).)))))..	.(((((......)))))...................(((.((.......)))))(((((((((...((((((.......)).))))...)))).)))))..
chr12:89917987-89918088_-1	GAAUUAGUGUUCAGAUUCACAGAUCCUACCUAUGUGUUCUUCAGUAGAGG6UUUUCUGUGAUCCUAAAACAAACGGAAAGCUAUAUAAUUUAUCAGUACUU	1	((((....))))((..(((((((((((..((((.((.....))))))))))...)))))))..))..............((((((.....))).)))....	((((....))))((..(((((((((((..((((.((.....))))))))))...)))))))..))..............((((((.....))).)))....
chr4:1729712-1729813_1	GGGACACAGGCCUCUGGAUGGCUGCGGGCGGGCCUGACUGAUUCCACAAG6GAUGGUGGAGCAGAGUCUUCUCUAACUCCCCCAGGGAAAGGGAGACUCCC	1	(((...((((((((((........)))..))))))).(((.((((((........)))))))))(((((((.((...((((...)))).))))))))))))	(((...((((((((((........)))..))))))).(((.((((((........)))))))))(((((((.((...((((...)))).))))))))))))
chr9:96800375-96800476_1	CAUCAGAGAAUACUACAAACACCUCUACGCAAAUAAACUAGAAAAUCUAG6AGAAAUGGAUAAAUUCCUCGACACAUACACUCUCACAAGACUAAACCAGG	1	.....((((............................(((((...))))).......(((.....))).............))))................	.....((((............................(((((...))))).......(((.....))).............))))................
chrX:73071562-73071663_-1	AUUUCCUGGAUGAUUAGAUAUGUUAUUACUUUUUCAUAUACAUGUUGGCC6UUUGUAUGUCUUUUGAAAAAACAUCUAUUCAAAUUCUUAGCCCGUUUUUA	0.841584	..........(((.((((..((((..........((((((.(((.....))).))))))...........)))))))).)))...................	..........(((.((((..((((......((((((((((((...........)))))).....)))))))))))))).)))...................
chr16:30566981-30567082_-1	AGGUCAGGAGUUCAAGACCAGCCCAGCCAACAUGGUGAAACCCUGUCUCU6CUAAAAAUACAAAAAUUAGUUGGGCAUGGUGGUGGGCACCUGUAAUCCCA	1	....((((.(((((..(((((((((((..(((.(((...))).))).......................))))))).))))..))))).))))........	....((((.(((((..(((((((((((..(((.(((...))).))).......................))))))).))))..))))).))))........
chr1:45809037-45809138_1	GUAUACCUAGGGCUUAGUAUAGUACUUGAAACAUAGUUAUUUGUGUAUUU6UUAGAAACAUAGAUAUUUGCUCAAUGUCCUAAUUGAUUGUAAGUCAGUCA	1	.......((((((((((((....(((........)))(((((((((.(((....))))))))))))..)))).)).))))))..((((((.....))))))	.......((((((((((((....(((........)))(((((((((.(((....))))))))))))..)))).)).))))))..((((((.....))))))
chr15:43724450-43724551_-1	CAUCUCUACUAAAAAUACAAAAUUAGCUGGGCGUGGUCGUGGGUGCCUGU6AUCCCAGCUACUUGGGAGGCUGAGGCAGGAGAAUUGCUUGAACCCGGGAG	1	(((.((((((((..........)))).)))).))).((.((((((((.....((((((....)))))))))(.((((((.....)))))).)))))).)).	(((.((((((((..........)))).)))).))).((.((((((((.....((((((....)))))))))(.((((((.....)))))).)))))).)).
chr20:2097767-2097868_1	CCCUCUCUCAAAUAGAUGGAUAAAUAGGUAAGAUGCCUAAAAACAAAAUA6AAACAUGUAUAUGUGUAUUAGAAAACAAAACAAAACAAAAUCAGAUAGGA	1	.(((.(((................((((((...))))))..............((((......))))..........................))).))).	.(((.(((................((((((...))))))..............((((......))))..........................))).))).
chr19:46056635-46056736_-1	CUUGCCUGGACGGGCUUGCAGCCCUAAGUGGAAAUAUUUCAUUGCCUUUG6UUCCUGACUCCUCCUCGUCUCUCUGUGUAUCCAUUGUGUAUUCAUGGGCU	1	...((((....(((((...)))))..((((((.((((.(((.......))).....(((........))).....)))).))))))(((....))))))).	...((((....(((((...)))))..((((((.((((.(((.......))).....(((........))).....)))).))))))(((....))))))).
chrX:24228462-24228563_1	UUGGGUUUCCUUUUUUUUCACAAUUAUGGUUUGAGCUGCUAUAAACAUUU6CGUAAAGGUUUUUGUGCACAUAAGUUUUCAUUUAUGCAGGGUAAAUACAU	1	.((.((((((((...........(((((((.......)))))))(((...((......))...)))...(((((((....))))))).)))).)))).)).	.((.((((((((...........(((((((.......)))))))(((...((......))...)))...(((((((....))))))).)))).)))).)).
chr3:49570925-49571026_1	GGGGCUCCCAGGCCUGUGAAAUGGAGUGGAAGUGACCCCAGGAGUACCAG6GCUGAGCCUUCCAGCAAAGUUUGGCAGGGAAUGUGGGCCUCAGUCACACU	1	(((((((.((..(((((.((((....((((((.(....(((...........)))..))))))).....)))).)))))...)).))))))).........	(((((((.((..(((((.((((....((((((.(....(((...........)))..))))))).....)))).)))))...)).))))))).........
chr15:90772500-90772601_1	CAAGGUAGGUACUCCUAUUUUCCUCAUUCUACAGGUGAGGAAAUUGAGAC6CAAAGAGAUUAUAUAACUUCAUAUGCCUAGCAAGGGUUGGAGUGAGAACU	1	....(((((....)))))((((((((((.....)))))))))).......................((((((...((((.....)))))))))).......	....(((((....)))))((((((((((.....)))))))))).......................((((((...((((.....)))))))))).......
chr9:132576137-132576238_-1	AGAAAAAAAAAAAUGCAAGGGAGACAGAUCCAAGGAGUGGGAGCCUCUUC6GUUAAGAUUUUGUGCAAUCGGUAUCUCAGCCUGCCCUUUCUUCUCAAGAA	0.712871	..................((((((.((.....(((..((((((((....(((........))).......))).))))).)))...)).))))))......	....................((((.(((...((((.(((((..............((((.(((......))).))))...)))))))))))))))).....
chr5:14711275-14711376_-1	UGCUCGUGGUUCUGCUGUGCAGUGUCCCCAUCCACAGCCCCACACUGAUG6GUCUUCUUUGGUCUAGAAAAAGAAGAUGGAGAAUGAGUCGGCCACGGAGG	1	..(((((((((..((((((..(((....))).)))))).....(((.((..(((((((((.........))))))))).....)).))).)))))).))).	..(((((((((..((((((..(((....))).)))))).....(((.((..(((((((((.........))))))))).....)).))).)))))).))).
chr20:61483975-61484076_-1	AUGCUUUAGGAAGAUGCGUCCCCAGCGGAGAGCAAAGAGAAAAUACCAAG6GCAGCAUCUGGAGUGAGCACAAGGCCAAAGGAGAGACACAUCUGCAAGUG	1	..((((.....(((((.((((((.((.....))............(((.((......)))))..((.((.....))))..)).).))).)))))..)))).	..((((.....(((((.((((((.((.....))............(((.((......)))))..((.((.....))))..)).).))).)))))..)))).
chr19:13246419-13246520_1	UUUGAAUGGCAGCUACUCUGUGAGCCUGGGUCCCUGGGUAACUAUGAGGC6AACAGCUUCCCUGCUGAAUGUAAAAAACCCUUCCCAUCAAUUUAAGUCAC	1	.......(((.((......))..)))((((.....((((.........(((..((((......))))..))).....))))..))))..............	.......(((.((......))..)))((((.....((((.........(((..((((......))))..))).....))))..))))..............
chr2:113417019-113417120_1	AUUAAAUGAGCUGCAGACAUGAAAAUGAACACUUGGGAAGUCCUGGCAGG6AGUCAUCAAUAAGACAACAUAACGAAGUGGAAAGUGGUUGGGAGUAAGGC	1	.........(((.(.(((...........(((((.(....((((...)))).(((........))).......).))))).......))).).))).....	.........(((.(.(((...........(((((.(....((((...)))).(((........))).......).))))).......))).).))).....
chr17:35902187-35902288_-1	UGAGAUCACACCACUGCACUCCAGCCUAGGUAACAGUGAGACUCUGUCUC6AGAAAGAGAAAAAAAAUACUUGCACUCAAAUCCUCUCUCAGGUUCGGCUU	1	((((((....((((((....((......))...))))).).....)))))).((.((((........................)))).))...........	((((((....((((((....((......))...))))).).....)))))).((.((((........................)))).))...........
chr6:57048581-57048682_1	ACGUAACUUGAAAUCAAAGAGCAAUGGUUUCUGUUUUUGUAACGAGAAAC6UUUGGGAAGAGGAGUUCAUGGGUCUUUAGGAAAAAUAAUUUUGGUUUCCU	1	.........(((((((((...(((..(((((((((.....))).))))))..)))....(((((.((...)).)))))............)))))))))..	.........(((((((((...(((..(((((((((.....))).))))))..)))....(((((.((...)).)))))............)))))))))..
chr7:73790962-73791063_1	UCAAAUUAAACACUAUUUAAUCUUCCAGAUAUCACUUUUUGUCAAAACUC6AGAGUUAUGAAUGGACCUUACCAUACUGGUGCUUUCUGACUGAGCUCCUC	1	.......................((((..(((.((((((.((....))..)))))).)))..))))............((.((((.......)))).))..	.......................((((..(((.((((((.((....))..)))))).)))..))))............((.((((.......)))).))..
chr12:46315787-46315888_-1	UUUGAUGCUAUUAUAAACAGAAUUGUCUUCUUAAUAUUUUUGGAUUGUUU6UUUUUAGUAUAUAGACAUACAACUGAUUUUUGUUUGUGUGUAUGUAUAUG	1	....((((((..(((((((.....((((.............)))))))))))...))))))(((.(((((((((.(((....))).)).))))))).))).	....((((((..(((((((.....((((.............)))))))))))...))))))(((.(((((((((.(((....))).)).))))))).))).
chr13:33109994-33110095_-1	GGUGGGCGACGGGAACCCGCUGAAGCUGUGGAAGGCUUCUGUGGAGGUGG6AGCACCCCCCUCAGUGGUCCUGAACCGCGUGCUGAGAGAGCGCCACCUGU	1	(((((((...(((...((((.((((((......)))))).)))).((((....)))))))(((((((((.....)))....))))))...)).)))))...	(((((((...(((...((((.((((((......)))))).)))).((((....)))))))(((((((((.....)))....))))))...)).)))))...
chr1:247463735-247463836_-1	UGCUAUUAUCAACAAGUCAAGAGAUAAGAAGUGUUGAUGAGGAUGUGGAA6GGGGGAGCCCUGCACACUGUGGGUGGGAAUGUGGAUUGGGCAGCCAUUAU	1	.....(((((((((..((.........))..)))))))))....(((...((((....))))...))).((((.((..(((....)))...)).))))...	.....(((((((((..((.........))..)))))))))....(((...((((....))))...))).((((.((..(((....)))...)).))))...
chr17:41845750-41845851_-1	CAAAGUGAAUACUGCCACUGCGUCUUCCAUCCACCCCAAAAAAGAGCAGU6UCAUUUCUGGUCUUGUACUUUGCAUCCACAUCUUCCCCUCCCACCCUGGU	1	(((((((......((((((((.((((...............))))))))).........)))....)))))))..................(((...))).	(((((((......((((((((.((((...............))))))))).........)))....)))))))..................(((...))).
chr10:52103694-52103795_-1	UUUCAAGCUUAUUUAGUCUUCCUUAAUUAAAAUUAUUAUUAUUUCUCCUC6ACAACAUAUAUAUACAGUUGACCUCUGAACAACACAGGGGUUGGAGUGCC	0.940594	...........((((((........)))))).............((((.((((..............))))(((((((.......))))))).))))....	...........((((((........)))))).............((((....((((...........))))(((((((.......))))))).))))....
chrX:135128962-135129063_1	ACUGCUGAGAAACCUGAUCCAUACGACCUCAGCCAGGUGACCAAGGUUGA6CUUAACUGUCAUGUCAUGUGGAUUGUAUGCUCUCUUGAUAGGGGGUGAUG	1	...((((((..................))))))((.(((((...(((((....))))).....))))).))........(((((((....)))))))....	...((((((..................))))))((.(((((...(((((....))))).....))))).))........(((((((....)))))))....
chr2:235403969-235404070_-1	AUAGAACUGAUAUCCCGUUCUGGCUACACUGAGGGCAGACAGCUGAGUAA6GUUUUCUCUAUUUCUUUCUCAUAGUAUACAUUCUAUUUGAGUUGUGCUUU	1	.((((((.(.....).)))))).......((((((.(((.....(((.........)))....))))))))).((((((.((((.....))))))))))..	.((((((.(.....).)))))).......((((((.(((.....(((.........)))....))))))))).((((((.((((.....))))))))))..
chr17:80559325-80559426_1	CCGUUUCUUGCUGAGUGGUCGCCUCCUGACUGAUGCUGCCCUUUUGCCAU6CCUGUUUGGGAGCACGUCCUGACUUUCCAGCACAACCAGAGGGCCCAAGC	1	.........(((...(((..((((.(((..((.(((((..................((((((.....)))))).....)))))))..))).))))))))))	.........(((...(((..((((.(((..((.(((((..................((((((.....)))))).....)))))))..))).))))))))))
chr10:102766625-102766726_1	AAACAAAAAGCCGGCCUGGCCAACAUGGUGAAACCAUGUCUCUAUUGAAA6UACAAAAAUUAGCUGGGCAUGGUGGCACGAGCCUGUAGUCCUAGCUACUU	1	.........(((((((((((..(((((((...))))))).((....))..............))))))).))))(((....))).(((((....)))))..	.........(((((((((((..(((((((...))))))).((....))..............))))))).))))(((....))).(((((....)))))..
chr9:37541437-37541538_-1	ACCUUGCAUCCAAGACAUGGACCAAGAAUGCCUUGGACUUGGAGUCUUCC6UCUGCUUUUCUCUAUUCCGCCGGAGGAGGGAACGACGUACCCUGAGUGUU	1	........((((.....))))(((((.....)))))((((((.(((.((......(((((((((........)))))))))...)).).)).))))))...	........((((.....))))(((((.....)))))((((((.(((.((......(((((((((........)))))))))...)).).)).))))))...
chr8:71068576-71068677_-1	UAAAGAGUACUUUUCACAACUGCAGACCAUCUUCGAAACAUUUAUGAUCC6UGAACUUUAAUUUCAAAAAGAUCCUCCCUACAAGUUCACUUGCUUCAUGG	1	..........................................(((((..(((((((((........................)))))))..))..))))).	..........................................(((((..(((((((((........................)))))))..))..))))).
chr19:3208800-3208901_1	UCUGGGGCCACCCUUCCUGGAACUCAGAGAGGAAGGUCCGGGCCCUCGGG6AGCCUUGGACAGAACCCUCCACCCCGCAGACCAGGCGUCGUGUGUGUGUG	1	(((((((((..(((((((...........)))))))....))))).))))......((((........))))...((((.((((.(...).)).)).))))	(((((((((..(((((((...........)))))))....))))).))))......((((........))))...((((.((((.(...).)).)).))))
chrX:48558875-48558976_1	CACUUUGUUCUGUUUGCCCAGGCCCAUUGCUAGAAGACUGGGACAUAAUC6GCCCCAAAGAUGUCAUUGGCUCCGACGUGUUGCUGGCUGAGAAACGGUCA	1	.........((((((.(((((................)))))......((((((...((.(((((.........))))).))...)))))).))))))...	.........((((((.(((((................)))))......((((((...((.(((((.........))))).))...)))))).))))))...
chr8:27145325-27145426_-1	AGUGACAGUCGUGGGAAGGGUCCUCUUUCUACUUCUGCCAUUAACUUACU6UGAUUAUUUAGGAUCCACCUAGUGGGAUGACCCCUCAAAUGGCUUUGGCU	1	(((.(.((((((..((.(((((.((((.(((......((......................)).......))).)))).))))).))..)))))).).)))	(((.(.((((((..((.(((((.((((.(((......((......................)).......))).)))).))))).))..)))))).).)))
chr19:52091712-52091813_1	UAUGAUCUAAAACCGUAAAACCCCAGAAAAUAGAAAAAAAGCUCCUUGAC6UUGAUCUUGGCAAUGAUUUUUUUGGAUAUGACACCAAAAGCCCAGGCAAC	1	...................................................(((.(((.(((........((((((........))))))))).)))))).	...................................................(((.(((.(((........((((((........))))))))).)))))).
chr15:75499944-75500045_1	GAGGUGGGCAGAUCACUUGAGGUCAGGAGUUCGAGAUCAGCCUGGCCAAC6UGGCAAAACCCCAUCUCUACUAAAAAUACACAAAUUAGGCCAGGCAUGGU	1	((((((((.......(.((.(((((((.............)))))))..)).).......)))))))).....................((((....))))	((((((((.......(.((.(((((((.............)))))))..)).).......)))))))).....................((((....))))
chr11:102221281-102221382_1	UGGCCAAGUCCCUAGGUUCCCUCUCAGGACAUUGGUGUUUGUUUUUUUUU6AAGUACAGGAUUGAAAAGAAAAGGAAUUUCAUUGAUACAGUUAAGAAAAU	1	..(((((((((..(((.....)))..)))).)))))((((.(((((((((.((........)).))))))))).))))(((.(((((...))))))))...	..(((((((((..(((.....)))..)))).)))))((((.(((((((((.((........)).))))))))).))))(((.(((((...))))))))...
chr5:16701256-16701357_-1	GGCCACUCAGACCAGCGAACAAGUGGCAUCCGGACCAGCGAUGACUCUUC6GAGGAGGACCCAUACAUGAACGACACGGUGGUGCCCACCAGCCCCAGUGC	1	.((((((..............))))))...((...((...(((..(((((....)))))..)))...))..)).(((((.(((........))))).))).	.((((((..............))))))...((...((...(((..(((((....)))))..)))...))..)).(((((.(((........))))).))).
chr19:4839200-4839301_-1	CACAUGGUGGAAUAUGUGGCCCAGAACACACCUGUCACGUGGCUCGUGGG6CCCUUUGCCCCUGGAAUCACUGAGAAAGCCCCGGAGGAGAAGAAGUAGGG	1	((((((......)))))).((((((.(.(((.......)))).)).))))...((((.((.((((................)))).)).))))........	((((((......)))))).((((((.(.(((.......)))).)).))))...((((.((.((((................)))).)).))))........
chr20:36032456-36032557_1	UUCUAAGUUUCCUGAGGCCUUCCCAGCCAUGCGAAACUGUGAGUCAAUUA6ACCUCUUUUCUUUAUAAACUACCCAGUCUCAGGUAUGUCUUUAUUAGCAA	1	(((..((((((.((.(((.......))).)).))))))..))).........................((((((........)))).))............	(((..((((((.((.(((.......))).)).))))))..))).........................((((((........)))).))............
chr12:401975-402076_-1	UGACAAAUCUGUACAAUUUAUUAUCCCAACAACCGUUCAGUAUUUUCACU6UCCCUUAUUUCACAAAUGAGGAAACUGAGAGCUAGACCAGCGUGGGGUUA	1	(((((....))).)).......((((((......(((.(((..(((((.....((((((((...))))))))....)))))))).))).....))))))..	(((((....))).)).......((((((......(((.(((..(((((.....((((((((...))))))))....)))))))).))).....))))))..
chr20:36146154-36146255_-1	ACCUGGAGGGACCUACAGUAGGAAGCAAGAGCUCUCUACAGAAAACAGUC6CAUCCUCCAAAAGCUCACAGUUUAGUAAGAGAAAGUACCCACACCAGCCA	1	..((((.(((((.....(((((.(((....))).)))))................(((...(((((...))))).....)))...)).)))...))))...	..((((.(((((.....(((((.(((....))).)))))................(((...(((((...))))).....)))...)).)))...))))...
chr1:32841850-32841951_-1	UGAGCCUCCCAAAGUGCUGGGAUUACAGGCUUUAAUCCAUAUCUUGCACU6CAUACAGAAUAAAUUUUAAAAGGAUCAUAGAUCUAAAUGUAAUCCCUAAA	1	..(((((.....)).)))(((((((((...(((((((.(((((((..........................))))).)).))).)))))))))))))....	..(((((.....)).)))(((((((((...(((((((.(((((((..........................))))).)).))).)))))))))))))....
chr10:45498875-45498976_1	GGCACUGUAAAUAAUGUUGCUAUGAACACAGGUAUACAAAUAUCUCUUUG6GACCUGGCUUUUAAUUCUUUGGGGUAUAUACCCAGAAGUGGAUUUCCUGG	0.980198	..((((........((((......))))(((((...((((......))))..)))))...........((((((.......))))))))))..........	..((((........((((......))))(((((.(.((((......))))).)))))...........((((((.......))))))))))..........
chr8:28047550-28047651_1	UGACUGUAUACACCAGAUCUGAGGCUUCCAGAACCUUGAAGUCAGCUGGC6GUUUUCUCUGAAGUGAGAGAGUCACACAGAAAACAGAAUAACUCAAACCA	1	(((((.(.(((..((((...((((((.((((.((......))...)))).)))))).))))..)))..).)))))..........................	(((((.(.(((..((((...((((((.((((.((......))...)))).)))))).))))..)))..).)))))..........................
chr10:49654112-49654213_-1	CUCUGACAUAUUUCCCCAAGACUCUGGCAAGGAGCUCCUGUCCUGUCUCU6UGGUCCCUGGAGGCAAACACCAUCACUGGCCAGUCAUUGACCAACCCGAA	1	................(((....(((((.((((.....(((..((((((((.......)))))))).)))...)).)).)))))...)))...........	................(((....(((((.((((.....(((..((((((((.......)))))))).)))...)).)).)))))...)))...........
chr19:41314012-41314113_1	AUAUUAUUGUUGAUCCUGACUGUCUCCCACAUCAGACUGGGUGCUCCCUG6GGGCAGGAGCUGGACUGGAUUCAUCCUAUGGAUCCUCAGCAUUGCCUGAC	1	...............((((.(((.....)))))))...(((....)))...((((((..(((((...((((((((...))))))))))))).))))))...	...............((((.(((.....)))))))...(((....)))...((((((..(((((...((((((((...))))))))))))).))))))...
chr7:128097469-128097570_1	GCUGGGAGAAAAAGGGAGAGUUAUCUUUGGCCUCGUGGGGCUCACAGUAU6CUGAGAACAGAUGUUGGUGAUAGAAAGACCUAAUUGAUGUAAUUGAUGUA	1	((((.(((.....(.(((.((((....))))))).)....))).)))).........(((...((((((.........))).)))...)))..........	((((.(((.....(.(((.((((....))))))).)....))).)))).........(((...((((((.........))).)))...)))..........
chr2:65299569-65299670_1	CCACUGGCCAGAAUUAUUCACGUGGCCACGCCUAACUGCAAGGGACUUGG6AUGGCAGGGAGGGGUCUCCUGGAUAGUCUUGAGCAGUAUGUGUCUCUGCC	1	.....(((((............)))))((((...(((((..((((((........((((((....)).))))...))))))..)))))..)))).......	.....(((((............)))))((((...(((((..((((((........((((((....)).))))...))))))..)))))..)))).......
chr1:156564651-156564752_-1	UGGUGGUGCUUAAAGGUUCCCAAUGGCAGUAACUGGCUGGUUUCUCCUCU6GACCUUCUUCCCAGAGACCACGGACAUCUAUGACAAAAAGAACAUGCCCC	1	.(((.((.(((....(((....((((..((..(((..((((((((.....(((...)))....)))))))))))))..)))))))...))).))..)))..	.(((.((.(((....(((....((((..((..(((..((((((((.....(((...)))....)))))))))))))..)))))))...))).))..)))..
chrX:107977081-107977182_-1	ACUUCAGGUCUUUGAUUUUACAGUAUGGAGUACGCAGUGCUUGGCAGAGC6GGUGUAGCUGACACACUGGCAAACUGCGCAGCUGAAAGGACCUAAAAGAG	0.623762	.(((.((((((((...............(((.((((((..(((.(((.((((......))).)...))).)))))))))..)))..))))))))..)))..	.(((.((((((((.......((((.((.(((((((..(((((....))))).)))).)))..)).))))(((...)))........))))))))..)))..
chr1:16785706-16785807_1	AAGAGUAAUGCCUUAGAGAAUUUGGAACCCAUGACAUCUGAUUCAUUGGU6UUGUCCAUAUUUGUACAUGUUUACUCUAAUAUAAAGUAAUAAUAUAAUAG	1	.(((((((.((......((((.(((((((.((((........)))).)))....)))).))))......))))))))).......................	.(((((((.((......((((.(((((((.((((........)))).)))....)))).))))......))))))))).......................
chr12:122213581-122213682_1	UUAUACAUCCCCUCCUUUUCUCCUUCUAGAUAUUCUCCUUUUCUCCUUCU6GAUAUAAGCAUAUCCUCCUGUUCACUGCACCUAGAAAUCCUCUGCCAUGU	1	.......................((((((......................(((((....)))))....(((.....))).))))))..............	.......................((((((......................(((((....)))))....(((.....))).))))))..............
chr2:99741887-99741988_-1	UGAAACUUUAGGAGAACUGACCCCACCAGCAUUUCCCUUGCUGUUUUUGU6UAUGGUUAGGAAUCAUGAUUCCAGUAAACAUGUAAGAAAUGGAGAAAUAC	0.980198	..........(((((.(((.......)))..)))))....((((((((.((((((..(((((((....)))))..))..))))))))))))))........	..........(((((.(((.......)))..)))))....((((((((..(((((..(((((((....)))))..))..))))).))))))))........
chr8:99170229-99170330_1	AAAUGUAUCUGUCUUAUGCCCAUGCUAGUUUUAUACAAAACUUUAGAAAA6AAAUCUAAACUUGUACUUUUACUGAGACACUAAAAGUCUUUUUUAAGUUU	1	...(((((....((...((....)).))....)))))....((((((.......)))))).....((((.....(((((.......)))))....))))..	...(((((....((...((....)).))....)))))....((((((.......)))))).....((((.....(((((.......)))))....))))..
chr3:67054375-67054476_1	GUGUUUCAUGAUGGGGUUUUGCCAUAUUACCAAGACUUGUCUCAAACUCC6GGGCUCAAGUAAUCCUCCCACCUUGGCCUCCCAAAAUGUCAGAAUUAUAG	1	(((.(((.((((((((....((((..........(((((.(((........)))..))))).............))))..)))....)))))))).)))..	(((.(((.((((((((....((((..........(((((.(((........)))..))))).............))))..)))....)))))))).)))..
chr5:176722331-176722432_1	UCAGGUUUAUAAGCCAGUAGUCACCCCAAGUUUGAACUGGAUUUUCUGCC6CUGGCUCCUGGAGCCUGAGACAAUCAGCAUUGUUGGAAAUCUCUAGAAAC	1	((((((((...(((((((.((....(((.((....))))).......)).)))))))....))))))))((((((....))))))................	((((((((...(((((((.((....(((.((....))))).......)).)))))))....))))))))((((((....))))))................
chr10:38406925-38407026_1	CGGCCUCUCAAAGUGCUGGGAUCACAGGCAUGAGCCAUCACUCCUGGCCU6AUUUUUGUAUUUUUAGUAGAGAGAGGGUUUCACUCUGUUGGCCAGGCUGG	1	((((((.....((.(((((((.....(((....))).....)))))))))................((.((.((((.......)))).)).)).)))))).	((((((.....((.(((((((.....(((....))).....)))))))))................((.((.((((.......)))).)).)).)))))).
chr4:20255117-20255218_1	GGGGCCAGCGCGUCUGGAUUCGUCCCGCGGCCUCUUUGCCCCCGGGGUGU6AGGGUUUCGGGCCGUGGAGAGGAGGCGCUCUGACCCGCACGUCUCCACCC	1	.(((.(((.(((((.....((.(((((((((((((((((((....)).)))))).....))))))))).)).))))))).))).)))..............	.(((.(((.(((((.....((.(((((((((((((((((((....)).)))))).....))))))))).)).))))))).))).)))..............
chr13:30424037-30424138_-1	UCCAGCCAACAGUCCCACCCAGGGUGGCCCGGGCUUCUCAUGUUUCAGAG6AGCCCAAAGUCCAGCUUUCCAUGUGAAACUUAACAAUUUCAAAAUAUCCA	1	....((((.....(((.....)))))))..(((((((((........))))))))).((((...((.......))...))))...................	....((((.....(((.....)))))))..(((((((((........))))))))).((((...((.......))...))))...................
chr19:39332987-39333088_-1	ACAGCCCAGGUAUCCUGGGGGAAGAAAGGGUUGGAUCAGGCCAUGAGGGG6GGGGUGAUGUUGGAGGUAUAGGCUAAGGGACUGCUGGAGUUCCAGCCCUA	1	....((((((...)))))).......(((((((((.....(((..((......(((..(((.......))).)))......))..)))...))))))))).	....((((((...)))))).......(((((((((.....(((..((......(((..(((.......))).)))......))..)))...))))))))).
chr14:81743537-81743638_-1	GGCCUGAGAAGAUAUUGACUUCUGGCCAUGUUUCAAAGAAGUGCACAUAU6UAAAUAUCUAUUCAAUCCUUUAUCUUCCAAUAUCCUAUAACAUGGAAAUG	1	((..((((.((((((((((((((.............)))))).)).........)))))).))))..))......(((((.............)))))...	((..((((.((((((((((((((.............)))))).)).........)))))).))))..))......(((((.............)))))...
chr14:72055500-72055601_1	UUGACAUUCUUUUCUCACCCUCGCUAGAAAUAUGAAAACCUUGCCUCUGC6CAGUGGAAUCCCUUGGAACAUUUAAAAAAUGCUAAUGUCUGGACCCCACC	1	.........(((((......((....)).....)))))...(((....)))..((((..(((...(((.((((...........))))))))))..)))).	.........(((((......((....)).....)))))...(((....)))..((((..(((...(((.((((...........))))))))))..)))).
chr11:208435-208536_1	CCAAUGGCCCAGGACUGAAAAUUCCUUUCCACUUCGGCUUUCCCCUCUAC6UCCCAUCGGUUCUGUGGAGCUCGAGGGGCGUCACUGUGUGUGUGGCAGGG	0.683168	.....((((.(((...((((.....))))..))).))))...(((((((((((((.(((((((....)))).))).)))...........)))))).))))	((...((((.(((...((((.....))))..))).))))..((((((....(((((.......)).)))....)))))).(((((.......))))).)).
chr9:134350769-134350870_1	UUUCCUCCCCACCUGUCCCCACUGCACGAGGAGAUGCAUUCGAGGGGCUG6GCGGCUGAGCCUGGGGCCGGCCUGGCCUGGAUGGUGCCUCCCCUGCCGCC	1	..............((((((..(((((.....).))))...).)))))...(((((.......((.((((.((......)).)))).))......))))).	..............((((((..(((((.....).))))...).)))))...(((((.......((.((((.((......)).)))).))......))))).
chr15:75660612-75660713_-1	UGUGUGCCCGAGUAUGUGUCACUGUGUGAGGCUAUGACCAUGUGCAUAGG6CUGUGGUGUGGCUGUGUCUGACAAAGUAGCCACUGGUGCUUUGAAUGGAU	0.326733	.....(((..(.((((.(((.(((((((.((......))...)))))))))))))).)..)))...(((((.(((((((.(....).)))))))..)))))	...(((((.......((.((((...)))).))....(((((((.(...).)).)))))((((((((((...)))...))))))).)))))...........
chr3:164907750-164907851_-1	UAUAAGUUGAUUCAUUUUUUUACUAAUUUGUUGAGUUAUUUUAUAGCUAA6CUGUCAGCUAUAAAAGUUGUUUUGUGUUUUGUAAAUAUGUACAUUCUGGU	1	.......(((((((.................)))))))((((((((((........))))))))))..(((..(((((((...))))))).))).......	.......(((((((.................)))))))((((((((((........))))))))))..(((..(((((((...))))))).))).......
chr13:52971681-52971782_-1	UGGCAUACAUAUGGAGUGUGAAGCUUGCAUCUCUGCAUUAUAAAUCUGAC6UCAACUCACAGAUAUAAUGAUUUUGGCUCUGUGCCUUUCUAAAAGGAGAC	1	.((((((.....(((((((((...))))).)))).(((((((..((((...........)))))))))))..........))))))(((((....))))).	.((((((.....(((((((((...))))).)))).(((((((..((((...........)))))))))))..........))))))(((((....))))).
chr3:12858707-12858808_1	AAGACCAUAAGGAAGGGGCAAGAGGCAUCAAACAAAACCCACGAAGACAG6AAGCCCCCUACAGUGUCAACACAGGCCUGGUCCCAGAAACUGUGCGGCCC	1	....((....))..(((((.....((.((.............)).).).....))))).......(((..(((((..(((....)))...))))).)))..	....((....))..(((((.....((.((.............)).).).....))))).......(((..(((((..(((....)))...))))).)))..
chr14:64194150-64194251_-1	UCUUCCUUUAAUUUGACAAAUGAACGUAGUAGCAUAUAAUAUUUCUUGUC6UCAAAUCAACUUGGGUUCUACAUAGUUACAAUCACCAAACAUAUAUAUAG	1	.............((((((..(((.(((.((.....)).)))))))))))).......((((..(......)..)))).......................	.............((((((..(((.(((.((.....)).)))))))))))).......((((..(......)..)))).......................
chr11:64812175-64812276_1	AUUUCUGCCCUACUUCACCUCUUCACCUCUCUGGAUUUUCCUCAAAAUUU6UAACUCUCCUCUAAUCAUGAGAAAACAUCUGGCAAAACAGAGUUGAGGGA	1	.................((((......((((..((((..........................))))..)))).(((.((((......)))))))))))..	.................((((......((((..((((..........................))))..)))).(((.((((......)))))))))))..
chr8:66631000-66631101_-1	AAAUUGGAUUAAAUUCCACCUAUCUUAAUGUGAAUUAAAAACCACCAUUU6UAAUAAUAAUAGCGCCAUAUUCUAAGUUGAGUAAAUGCAUCCUACCAUUC	0.693069	....((((......)))).((((.(((.(((((((...........))))))).)))..)))).((..(((((......)))))...))............	....((((......))))......(((((....)))))........................(((...(((((......)))))..)))............
chr16:678987-679088_1	CUGACAUGAAGGCCUCCAUCUCUGGAGCUCCAGCUGCCAGGACUGCUGUG6ACAGCGAGGAGAAGCAGCCAGACACACCCCAUCAGGACAAGCUCUGGGAG	1	(((.......((.(((((....)))))..)).(((((.....((((((....)))).)).....))))))))......((((..((......)).))))..	(((.......((.(((((....)))))..)).(((((.....((((((....)))).)).....))))))))......((((..((......)).))))..
chr6:27368325-27368426_1	AGCCACCCGUGGCCACCGUGGACCAAUCAGCACGCACUUCCUCCCUUCUG6GCUCAUAAAAACCUCAGACUCAGUCAGAUUCAAACAGACAUGGGGAGGAC	1	.((((....))))...((((..........))))....((((((((((((((...........))))))....(((...........)))..)))))))).	.((((....))))...((((..........))))....((((((((((((((...........))))))....(((...........)))..)))))))).
chr19:39915856-39915957_1	GGCGCCCAGGAAUUCCAUCCCCAAACCCUGCUCCUCUCUCAGAGCUCGCC6UCUCAGAUAAUGGCACUGCCAUUCUUCUGGGUGCUCCUGCGCCACACCCC	0.980198	(((((..((((..................((((........))))..((...((((((.((((((...))))))..)))))).))))))))))).......	(((((..((((..................((((........))))..((.(.((((((.((((((...))))))..)))))))))))))))))).......
chr3:50396387-50396488_-1	GAAGAGGAGUCAGGUGGGCCCUACAGGACCUGGAGAAGGUUGUGCCUUUU6CAUGCAGAGAAGUGGUAACCACUGAAGGGUUUUGGGACAGGGGACGGUGU	1	........(((....(((((((.((.(((((.....))))).)).((((.......)))).(((((...)))))..)))))))...)))............	........(((....(((((((.((.(((((.....))))).)).((((.......)))).(((((...)))))..)))))))...)))............
chr16:89295112-89295213_1	GAUGUGGCCCUGGGUGCCUCUGACCCCGGGGUGGGGGUGGGAGCCACUCC6CAGCACUCAGAAGCCCCCUUCCACCCCUGCCCUGCAGUCGGAACACGGCC	1	.....((((....(((..((((((..(((((((((((((((((..........((........))...)))))))))))))))))..)))))).)))))))	.....((((....(((..((((((..(((((((((((((((((..........((........))...)))))))))))))))))..)))))).)))))))
chr9:712825-712926_1	GACGGCCACCCUCAUAGAGUCCUGCACCAACACUUGUCUAAGCACUUUGG6CAAGCAGACCAGCACCCAGACUGUGGAGACGCGGACAGUAGCUGUAGGAG	1	((.((....))))......(((((((.(.((.(((((((..(((.(((((....((......))..))))).)))..))))).))...)).).))))))).	((.((....))))......(((((((.(.((.(((((((..(((.(((((....((......))..))))).)))..))))).))...)).).))))))).
chr15:101718831-101718932_-1	UUUGGGGCCUGAGGGUUCCCUUAAGGAUCACAUAGUCACAGAUAUUUGUG6GCUGAGCUUAUGAUUUGUUUGGCAAUACAAUUACCAUGAUCAGUUAGCCA	1	...((((((....))))))......(((((.....((((((....))))))(((((((.........))))))).............))))).........	...((((((....))))))......(((((.....((((((....))))))(((((((.........))))))).............))))).........
chr16:89294201-89294302_1	GACAGCUUUACAGGGCUGGCUCCCAGCAAUUCGCAUGGAAGGUGCUGCCA6CCUCCUGGUGAAUUCUGGUGCCUGGAGCCACCACAGGGACCUUGCUCUGC	1	..........((((((.(((..((((.(((((((..(((.(((.......))))))..))))))))))).))).((..((......))..))..)))))).	..........((((((.(((..((((.(((((((..(((.(((.......))))))..))))))))))).))).((..((......))..))..)))))).
chr22:39884646-39884747_1	UACUAGCAUAAGGCCUGACAUACAGAUCAAUGAAACAACUGGGAGUACAG6AAUAAGCCCAUACAUCUUAUUUGGUUGAUUGAUUUUUGCAAGGAUGCCAA	1	.....((((....(((..((...((((((((.(..(((.((((((((..(........)..))).))))).)))..).)))))))).))..)))))))...	.....((((....(((..((...((((((((.(..(((.((((((((..(........)..))).))))).)))..).)))))))).))..)))))))...
chr15:68582869-68582970_1	GCUGAAUGCUUUUUACCUUCCUGAGCCUGGCUCAGGGGGGUCAGCGGUCC6GGAGCAAAGUACCCUGAGCAGCACAAUUGCCUGCUGCACCUUAGAAGGCC	1	.......(((((((((((((((((((...)))))))))))((((.(((.(.........).)))))))((((((........))))))....)))))))).	.......(((((((((((((((((((...)))))))))))((((.(((.(.........).)))))))((((((........))))))....)))))))).
chr6:90340412-90340513_1	UUAAAGCUUGUCCAGCCAUGCACCUCCUCCUCUCUCUUGCUGUCUCUCUU6CCAUGUGACAUGUCAGCUCCUCUUCCCUUCCGCCAUAACUAAAAGCUUCC	0.80198	...((((((.....((...)).................((((.(....((((...))))...).)))).........................))))))..	...((((((..........((..............((.((((((.(.........).)))).)).))...............)).........))))))..
chrX:54263712-54263813_-1	UAUGGAAGUGGGCAUCAUGCACAGUGAUAAUUUUAUUUAAUUAAAUAAGC6AAAAUUCCACUGUUAACCAGGUAUAUACAGCAUACAUAUAGGCUUGAGCC	0.960396	..........(((.(((.((((((((..((((((.((((......))))..)))))).)))))).......((((.......))))......)).))))))	..........(((.(((.((((((((..(.((((.((((......)))).)))).)..)))))).......((((.......))))......)).))))))
chr5:150868750-150868851_1	AAGCAGUUACAUUCUUGAUUUGAUUAUCAGCUUGGUCACUGUUGGUGUGU6GCUGUGCUACUGAUUUGUGUACAUUAAUUUUACAUUAAAUUCUGAAACUU	1	..((((((((((.((.....((((((......)))))).....)).))))))))))......((((((((((.........)))).)))))).........	..((((((((((.((.....((((((......)))))).....)).))))))))))......((((((((((.........)))).)))))).........
chr1:155490971-155491072_-1	GUGAAAAGACGUUUAGAAUAAUAGAUAAGUCAAAUAUAAACAAAUGCAAU6GGAAGUCUUUUUUUUUUUUUUUUUUUUUUUUUUUUUUUUUUUUUUUUUUU	1	..((((((((.............................................))))))))......................................	..((((((((.............................................))))))))......................................
chr17:65850360-65850461_1	AAAUAGCCUUGGUGCUGCCCGUGACUGUUCCACCCUACUUCCCACCCCCC6GCAUAUUCCACGAACCAACAGUGAAUGCUGUCAGGUCUACCUUCAGAACA	1	...(((.((((((((((...(((...((........))....)))....)))))).............(((((....))))))))).)))...........	...(((.((((((((((...(((...((........))....)))....)))))).............(((((....))))))))).)))...........
chr19:54614325-54614426_-1	UUUAUUCGAGUCUUCUCUUUUUUCAAUUAGUCUAGCUAGCAGUCUAUUUU6UUAUUUUUUUCAAAAAACCAGCUCCUGGAUUUGCUGAUCUUUUGAAUGAU	1	.(((((((((............(((...(((((((..(((...............................))).)))))))...)))...))))))))).	.(((((((((............(((...(((((((..(((...............................))).)))))))...)))...))))))))).
chr1:229771131-229771232_1	UCUAACUUCCUUCCAAAUGAAAUGCUCGAUACUCCUUAAUGUGUUUUCUG6CAGUCCUAAGAAAGGUCUGCUCUCUGAUCAGGUCUACAGGUGUUUUGAGU	1	.......................((((((.((.(((((((.((.((...(((((.(((.....))).))).))...)).)).)).)).))).)).))))))	.......................((((((.((.(((((((.((.((...(((((.(((.....))).))).))...)).)).)).)).))).)).))))))
chr4:516296-516397_1	UCACUACUCUUUGAUGAUACAGAUUGUGUUUCUGUUUUCUUAGAACUUUG6ACUAUCACCAUUGGCAGCACCCUCAGAUGCAGUUAUCUAAAGUUCUUUCA	0.772277	.......(((..((....(((((.......)))))..))..))).....(((((........((((.(((........))).)))).....))))).....	...............((.(((((.......)))))..))..((((((((((...........((((.(((........))).)))))).))))))))....
chr3:47162071-47162172_-1	UGGUGAAGUCCGGAAGCUUUAAGGAUCACAUCCUUACACUUCUUGGGGAA6AACAAUUUUUCAUAAUAUGUGGGAAAAUGGACUCAGAAGUGCAUCUUUGG	1	.((((((((......))))(((((((...)))))))(((((((.(((......((.(((((((((...))))))))).))..)))))))))))))).....	.((((((((......))))(((((((...)))))))(((((((.(((......((.(((((((((...))))))))).))..)))))))))))))).....
chr22:46932066-46932167_-1	GUGAACCCGCCACUAGUCACCAUCGUCUUCACUGACAGAGUCUUGCUCUG6CUAGCACAGGACUUACACUUUCUAUAAACGCACAAAUGGGGGCAUGCAUG	0.693069	(((..((((...((((((......(((......)))(((((...)))))))))))...((((........)))).............))))..))).....	(((..((((...............(((......))).((((((((..((....))..))))))))......................))))..))).....
chr5:158585306-158585407_-1	AAAUAAGGAUGGAAAGUUCAUUCAAAGGAAAAAAUAACAAGGAACUUCCC6AAUCUAGAAAAAAGAUAUCAAUAUUCAAGAAUGAGAAGGUUAUAUAACAC	1	......(((((((...))))))).....................((((.((..(((.(((..............))).))).)).))))............	......(((((((...))))))).....................((((.((..(((.(((..............))).))).)).))))............
chr7:43994987-43995088_1	GACAACCUGUGGAAGAGGUGGUAAGAGGAGCCAGGACACAGGCCAGUCUG6GGGACACGCUCCUCCCACAGUCCUGGAGAGGGGCCUGCAUGUUUCUGCAC	1	(((..((((((.......((((.......))))...))))))...)))(((((((((.((((((((((......))).))))))).....))))))).)).	(((..((((((.......((((.......))))...))))))...)))(((((((((.((((((((((......))).))))))).....))))))).)).
chr22:21272350-21272451_1	GUGGGAAGCCUGCCUCAUGCCAUGGCACCAGCGAUGCCACAGGUGUACCC6GUGCCCUGCCGAGAGCAGAGACGGUGUUCUCAGAGUUGCUAUCAAAAAGG	1	.((((((..(((.(((.((((.(((((.......)))))((((.((((...))))))))....).)))))).)))..))))))..................	.((((((..(((.(((.((((.(((((.......)))))((((.((((...))))))))....).)))))).)))..))))))..................
chr16:66647287-66647388_1	GCACUCCAGCUUGGGCAACAGUGCGAGACUCUGUCUCAAAAAAAAAAAAA6AAAAAAGUCCUUUUAAAAAGUACACAGGCUUCACAAUUAUAGCCUGUUUU	1	(((((...((....))...)))))(((((...)))))....................((.((((...)))).))(((((((..........)))))))...	(((((...((....))...)))))(((((...)))))....................((.((((...)))).))(((((((..........)))))))...
chr11:47800525-47800626_-1	GAGGUCAGUAGUUCGAGACCAGCCUGACCAACAUGGUGAAACCCAUCUCU6CUAAAAGUACAAAAAUUAGCCGGGCGUGGUGGUGUGCGCCUGUAAUCCCA	1	..((((((..(((.(....))))))))))...((((......)))).........................((((((((......))))))))........	..((((((..(((.(....))))))))))...((((......)))).........................((((((((......))))))))........
chr6:109415450-109415551_-1	AGAGAUUUGUGGAUAUGGCAAAAAAGAUGAGGGGUGAACGUUGUCAAGAU6UGGAUCUUGGAGAAAUUCAAGGCCUAAUAUAUACCACAGCAGAGGCAUUC	1	.......((((((((((........(((((.(......).))))).......((.(((((((....)))))))))...))))).)))))((....))....	.......((((((((((........(((((.(......).))))).......((.(((((((....)))))))))...))))).)))))((....))....
chr2:61248675-61248776_1	AAACAUGCCCUGAGAGACAAGAAAAAAAUUAAUAAAGAUUAUUUUUUACA6AUACUUCAGUUGGUUUGAUUUCUGUUAUGCUAUAUCCAUUUCAAUUUUCA	1	..........(((((((((.((((.((((((((...((.(((((.....)))))..)).))))))))..))))))))............))))).......	..........(((((((((.((((.((((((((...((.(((((.....)))))..)).))))))))..))))))))............))))).......
chr2:110372762-110372863_1	GUGCUGGGAUUACAGGAGUGAGCCACCGCGUCCAGCCUGCAGAUGUCUUU6AAGACAGCGUUUCAGAGGCUGUGACAGUGCCCUGUGAAUGUGCCAAAUCU	1	....(((.((((((((.(((...)))((((((((((((((...(((((....)))))..)).....)))))).))).))).))))))...)).))).....	....(((.((((((((.(((...)))((((((((((((((...(((((....)))))..)).....)))))).))).))).))))))...)).))).....
chr8:144943500-144943601_-1	UGCAUUGAGCCGAAAUCGUGCCACUGUACUCCAGCCUGGGUAAUGGAGUG6GACUCUGUCUCAAAAAAAAAAGAAAAAAGAAAAGUGAACUUAAUGGACCA	1	((((.((.((((....)).)))).))))(((((..........)))))((((((...))))))......................................	((((.((.((((....)).)))).))))(((((..........)))))((((((...))))))......................................
chr2:74688825-74688926_-1	AAUAGACCUAAAUUAAUAUUUAAUGAACACCCCCCAAUCUAUUUUUUUAA6UCAAUUGAUACAUAAGUAGUUGGGGGUGAUAAAUUAGCUAUAGAUUUUCU	1	.........(((((.(((.(((((...(((((((.((.((((((......(((....)))....)))))))))))))))....))))).))).)))))...	.........(((((.(((.(((((...(((((((.((.((((((......(((....)))....)))))))))))))))....))))).))).)))))...
chr2:233722612-233722713_1	AUGAAGCAUUGAGGGCUCGAGUAAAAGAUUUCUUUUACUUAGGUUUUGGU6AAAAUUGCUGUUCUUUUCAUUGCUUUUAGAUAAUUUAAAUAUCAGUUUUU	0.980198	..((((((.((((((((.(((((((((....))))))))).)))...(((((...))))).....))))).))))))..((((.......)))).......	..((((((.((((((((.(((((((((....))))))))).)))...((((.....)))).....))))).))))))..((((.......)))).......
chr5:130797500-130797601_-1	AUAGGUGUAUGGGUGAGUGUGUGUUUGCCUGGUUGUGUGUGUCUGUGUGU6UAGGUAUGGGUGUGGCUGGUGAGGGACAUGGGUGUGUCUAGGUCUGUGUG	1	..........................((((((...(.(((((((.(.....(((.(((....))).)))...).))))))).).....)))))).......	..........................((((((...(.(((((((.(.....(((.(((....))).)))...).))))))).).....)))))).......
chr3:44488150-44488251_-1	GGCUGGUCUCAAACUCCUGACCUCAGGUGAUCUGCCCGCCUUGGCCUCCC6AAGUGCUGGGAUUACAGGCGUGAGCCACCGUGCCCAGCCAUUCUUUUUUU	1	((((((.(.(...(.((((....)))).)....((((((((.(...(((((......)))))...)))))).).))....).).))))))...........	((((((.(.(...(.((((....)))).)....((((((((.(...(((((......)))))...)))))).).))....).).))))))...........
chr1:168054331-168054432_-1	AAGAAUGAAUUAAUUCACUUAUAGAUUAAUAGGUUAUCAGGUCAGUGGGG6CUGGUGGCUUUAUAAGAAGAGGAAGAGAAGCCUGAGCUUAGCCUUCUCAU	1	..((((......)))).(((((((.......(((((((((.((......))))))))))))))))))..(((((.(..((((....))))..).)))))..	..((((......)))).(((((((.......(((((((((.((......))))))))))))))))))..(((((.(..((((....))))..).)))))..
chr22:39826071-39826172_1	AUGGUUUCACCAUGUUGGCCAGGCUGGUCUCAAACUCCUGGCCUCAAGUG6UCCGCCUGCCUCGGCCUCCCAAAGUGCUGGGAUUAUGAGCAUGCCUGGCC	1	(((((...)))))...((((((((..(.((((...(((((((((...(.((...(((......))).)))...)).)))))))...)))))..))))))))	(((((...)))))...((((((((..(.((((...(((((((((...(.((...(((......))).)))...)).)))))))...)))))..))))))))
chr7:30491625-30491726_-1	GGCAGGGAUAAGAAAAGAGAGAAAUUAAAAACAGAACAAACAGAACAUAA6ACAUGAAAUGGCAGGCUUAAACCCUAAUAUAUUAAUGAUUACAUUAAAUA	1	...((((.((((......................................................))))..))))......((((((....))))))...	...((((.((((......................................................))))..))))......((((((....))))))...
chr8:144678956-144679057_-1	CUUGGUCACCACCUAGAAUUUUGGCGUGCUGGGUCCCCCUCUCAGCUGCC6UGUGGUACGGCUCCAGGUCCUCUUGCCAGUUCCCCCUGAACAGUGAUCAG	1	..(((((((............(((((.((((((.......)))))))))))..(((((.((((...)).))...)))))((((.....)))).))))))).	..(((((((............(((((.((((((.......)))))))))))..(((((.((((...)).))...)))))((((.....)))).))))))).
chr8:42935069-42935170_1	UAAUGAUCGCCAUUCUAACUGGUGUGAGAUGGUAUCUCAUUGUGGUUUUG6UUUGCAUUUCUCUAAUGACCAAUGAUGGUGAGCUUUUUUUCAUAUGUUUA	1	..((((((((((((.....((((..((((..(((..(((.........)))..)))...)))).....))))..))))))))........)))).......	..((((((((((((.....((((..((((..(((..(((.........)))..)))...)))).....))))..))))))))........)))).......
chr17:19186504-19186605_1	GCCUCCCGGGUUCAAGCAAUUCUCCUGCCUCAGCCUCCCCAGUAGCUGGG6UUACAGGCGCAGGCCACCACGCCCGGCCAGUUUUUGUAUUUUUAGUAGAG	1	.....((((((............(((((....((((.(((((...))))).....))))))))).......))))))........................	.....((((((............(((((....((((.(((((...))))).....))))))))).......))))))........................
chr9:73027969-73028070_-1	UUUUCUUUCUCUAAAUUUUUACAGGUAAGUAACAGACAUGCCACCCUGUU6CCUCUAUUUCAGAGUAUAUUUCCAAAAAAUGAAAAAAUUCUCUUAUAUAA	1	............................(((((((..........))))))).........((((....((((........)))).....)))).......	............................(((((((..........))))))).........((((....((((........)))).....)))).......
chr16:84156744-84156845_-1	AAGAAAGAAAAGGAAAGGAAAGAAAAGAAAAGAAAAGAAAAAUGAUAAAU6AAAGGGUCAAACAUUGAUCCUGGCCUUUUCUGCAUGAACUGCAUGAACCA	1	.....((((((((............................((.....))...((((((((...))))))))..)))))))).((((.....)))).....	.....((((((((............................((.....))...((((((((...))))))))..)))))))).((((.....)))).....
chr17:20109037-20109138_1	UGAGUGUUCCAGUUGCUUCACAGCCUCACCAACACUUGGUAUUGGUGUUU6UUCACUUUCAAACUAUGGUGGGGUGAGGGUGGUUACACCCUGAAAUUUAA	1	((((.((.......))))))..(((((((((.....((((...((((......)))).....))))))))))))).((((((....)))))).........	((((.((.......))))))..(((((((((.....((((...((((......)))).....))))))))))))).((((((....)))))).........
chr13:103527887-103527988_1	GACCCACUGUUCUGGCACUGUCCAGUGGGAGCCCUGGUGACCUUUUGUAG6GUGGAGGCUGCACUGAUUUGUGAUUUGCAAAUAAAAAAUCAAUCAGAUCU	0.782178	..(((((((..(.......)..)))))))......((((.(((((........)))))...))))((((((((((((.........))))))..)))))).	..(((((((..(.......)..)))))))(((((((.(............).))).)))).....((((((((((((.........))))))..)))))).
chrX:54099412-54099513_-1	GGAAAAACAGGUUAGACUAGAUCAAAAUUUAAAAUUUGUGUGCUAGAAAC6AGACUACAAAUAAAGUGAAAACACAACCCACAGAAUGAGAGAAAAUAUUU	1	.........((((...((((..(((((((...))))).))..))))...................(((....)))))))......................	.........((((...((((..(((((((...))))).))..))))...................(((....)))))))......................
chr14:105405087-105405188_-1	CGUAGCUGGCACUACAGGUACAUGCCACCAUGCCUGGCUAACUUUUUGUG6UUUUUUUAUAGAGAUGGGGUUUUGCCAUGUUGCCAGGCUGAGCUCAAGCA	1	.(((.(((......))).)))..((...((.(((((((.(((.((((((((.....))))))))((((.......)))))))))))))))).)).......	.(((.(((......))).)))..((...((.(((((((.(((.((((((((.....))))))))((((.......)))))))))))))))).)).......
chr11:120207644-120207745_1	AUUUAUUGGAUCUGUACUAUAUGCCAAACAUGUUGCGAAAUAUUUUAUGC6CAAUGUUUCAUUUAAUUUUCAAAGCAACCCAGUGAGGGAGAAACGUAUGC	1	.............((((....(.((..((..(((((((((((((........))))))))..............)))))...))..)).).....))))..	.............((((....(.((..((..(((((((((((((........))))))))..............)))))...))..)).).....))))..
chr6:139487806-139487907_1	AAGAAUCUGAACGAGAAAGGAGUUUUUCUAGAAAGCCAAUGGUUUUAUUA6UUGUGAUCUUUAAAAGGCAAGAUUUCUGGUUGUAGCUUUUCUGGCUAAAA	1	...........(.(((((((.......((((((((((((.((((.((.....)).)))).))....)))....)))))))......))))))).)......	...........(.(((((((.......((((((((((((.((((.((.....)).)))).))....)))....)))))))......))))))).)......
chr2:71160300-71160401_1	UGCGGCAGUACAGCCCAGGUAAGCUGCUGGGACUGAUGGGUGUCAGGGUU6GUCCAAGUGAAAGCAAAGAGAGGCUGGGAUGAAGGGUGCAAAGGAAUAGU	1	((((.(..(.((.(((((.(..((((((.((((((((..........)))))))).)))...))).......).))))).)))..).))))..........	((((.(..(.((.(((((.(..((((((.((((((((..........)))))))).)))...))).......).))))).)))..).))))..........
chr16:11274754-11274855_1	AUUUCUGAGCACCAGAAAUCCAUUUGCCAACAUAUGGAUUGGAUCUUGCC6GUCUUAUCCCCCCAGUCCUCAGUGGCUAUGGUUGGCUAAGGUUGGCACUC	1	...((((.....))))(((((((.((....)).)))))))......(((((((((((.((..(((..((.....))...)))..)).)))))))))))...	...((((.....))))(((((((.((....)).)))))))......(((((((((((.((..(((..((.....))...)))..)).)))))))))))...
chr14:74665781-74665882_1	UCCAAUAGCUAUAAAGAAUAAUACAUUCUAACCAGAGACAAGAAGAGCCC6AACUGAGCCUGAGAAGCCUUGGCUCCUUCAAAAAGAACUUGCUAAGCUGA	1	.....(((((....(((((.....)))))......((.((((.............(((((.(((....))))))))............)))))).))))).	.....(((((....(((((.....)))))......((.((((.............(((((.(((....))))))))............)))))).))))).
chrX:71426087-71426188_-1	CCCCCAUCUCUAUUUACAAAAAAGAAAAAGAAGAAAGAAAACCCUCUUCC6GAAAGCUUCCUCUAACCCCACUUUUUUUUUUUUUCUGAGAUGGGGUCUCA	1	.(((((((((.........((((((((((((((.((((......))))..(((........))).......))))))))))))))..))))))))).....	.(((((((((.........((((((((((((((.((((......))))..(((........))).......))))))))))))))..))))))))).....
chr14:100847650-100847751_1	AUAGACAAGGAUGAGGUGAAUGAGAAGACAUGGCCCCAUGGGUCCUCCUG6UGAGGGUGUUGGGGUCCCCCCUGGGCACCCCAGCUGCAUGAAAAUGAAGG	0.564356	...(((....(((.(((..(((......))).))).)))..))).((((....)))).(((((((((((....))).))))))))..(((....)))....	............................((((((((((((((....))).))).))))(((((((((((....))).))))))))..))))..........
chr1:94048075-94048176_-1	GAGAGGGUCUGGCCUUUAUCCCUCCAGCCCACCCCAGGGGCCAUUUCAUA6AACUAAAGCCAGAGACCUGCAGCCCCUCCCAGAGUUAGACUGCAGUACAC	1	....(..((((((.((((........((((.......)))).............))))))))))..)((((((.(.(((...)))...).)))))).....	....(..((((((.((((........((((.......)))).............))))))))))..)((((((.(.(((...)))...).)))))).....
chr9:115380937-115381038_1	AAAUGCUGCCAGUCUCUUUGCUAACAUAUAACAAGAGUCACCUUUGCCCC6GUUUCCAACAAGUUCCUCAUCUCCAUCUGAGACCACCUCAGCCUAGACCU	0.90099	....((((.(((.(((((..............))))).).....))...)))).................(((....(((((.....)))))...)))...	....((.....(.(((((..............))))).)......)).......................(((....(((((.....)))))...)))...
chr13:108882037-108882138_1	GCCAGAGAGAAAGGUCAGUUUGCCCACAAAGAGAAGCCCAUCAGACUAAU6GCAGAUCCCUGAGCAUCAAGCAUUUUAAAAUACUUUUCUGGCAUGUGGUC	1	(((((((((..(((...((((((.........((......)).........)))))).)))..((.....))............)))))))))........	(((((((((..(((...((((((.........((......)).........)))))).)))..((.....))............)))))))))........
chr1:154934937-154935038_-1	CUGGAGCGCACCCAGGUUGCGGCUCACCGCAACCUCUGUCUCCUGGGUUC6AGCGAUUUUCCUGUCUCAGCCUCCCGAGUAGCUGGGAUUACAGGUGUGUG	1	..((((.(((...(((((((((....))))))))).))))))).................(((((((((((..(....)..)))))))...))))......	..((((.(((...(((((((((....))))))))).))))))).................(((((((((((..(....)..)))))))...))))......
chr5:114860550-114860651_-1	UCUUUUUUCUUAAAGUUUGUGUUUUUAAGUGAUAAAUAUUAUAAAAUGUA6AUAAGUAAAAUUAGAAAAAAUCAAAAGUACCUAAAAAAUAUUAAAAUAUU	1	..((((((((.........(((((.......((((...)))).......))))).........))))))))..............................	..((((((((.........(((((.......((((...)))).......))))).........))))))))..............................
chr22:26860444-26860545_-1	UGGGGUGGUCAGCUUUUAUUUCCUUAUUUGUCCCCUCCCACAUCCUGCUG6UUGGUCAAUUUUACAGAGUGCUGAUUGGUCCAUUUUACAGAGUGCUGAUU	1	.((((.((.(((...............))).)))))).(((((.(((..((.(((((((((.(((...)))..)))))).))).))..))).))).))...	.((((.((.(((...............))).)))))).(((((.(((..((.(((((((((.(((...)))..)))))).))).))..))).))).))...
chr1:29069200-29069301_1	GGGGUGUGCAAAGAACCAGUGUUGAACUUCCAAACUGAUCAGAGAAGGCU6GCUCAACUGAGAGAACUUAGAGCCAAGUUUUUCCUUUCAUAGAUAACAUC	1	....((((.((((...((((.(((......)))))))......(((((((.((((...((((....))))))))..))))))).)))))))).........	....((((.((((...((((.(((......)))))))......(((((((.((((...((((....))))))))..))))))).)))))))).........
chr19:33792384-33792485_-1	AGCCCUCCUUGUCACGUCCUAUUGGCAAAAACUGGGUCACAUGCCAAGUU6CAAGCCAAUGGGACUGCUGCCCUGAACCCCUGGGAGGGAAGUGGGUACUG	1	.(((((((((.....(((((((((((...((((.(((.....))).))))....))))))))))).....(((.........))))))))...))))....	.(((((((((.....(((((((((((...((((.(((.....))).))))....))))))))))).....(((.........))))))))...))))....
chr1:1309537-1309638_-1	CCCGCCCCCUCCCCGCUGUCAGGGCCACACUCACUCUGCCGGGAGAGUCC6GCAUAGGUUGCGUUCAAACACCGGCAGCUCAUCACGCCGGUGACAGCCAG	1	..............(((((((.(((..........(((((((.........(((.....))).........)))))))........)))..)))))))...	..............(((((((.(((..........(((((((.........(((.....))).........)))))))........)))..)))))))...
chr10:113913287-113913388_-1	AACAGUAUAUAAUGCAAAGUUGUAUAAUUAAAUGGAUUUAUUUAAAUUGC6GAAACAAUCAUUGCUAGUACUUUUGGGGUUCUUUGGAUUAAGUUACUAUA	0.980198	...((((..((((.((((((((((...(((((((....)))))))..)))))..........(.((((.....)))).)..))))).))))...))))...	...((((..((((.(((((.((((...(((((((....)))))))..))))...........(.((((.....)))).)..))))).))))...))))...
chrX:118722425-118722526_-1	CCUACAGCAGUUAUUAAAUUGACUCUUUAAUUCAACAAGGCACUCCCUUU6CCCAGAAAUCUCCAAUGCUAAAGUCCUCAAGAUGGCUUCCAAGGCCUUAC	1	.....((.(((((......)))))))...........(((.(((..........((....))..........))))))......(((((...)))))....	.....((.(((((......)))))))...........(((.(((..........((....))..........))))))......(((((...)))))....
chr6:169958550-169958651_-1	CUUACAAGUACUUCUUCACUGUUGUUUAGGGCCGAGUAAUAUUCCAUCUC6UGGAUGGACCGCAUUUUGCUCGUCCAUCUGUUGAUGGACAUUUGGGCUGU	1	............................((.((((((.....((((((..((((((((((.(((...)))..)))))))))).)))))).)))))).))..	............................((.((((((.....((((((..((((((((((.(((...)))..)))))))))).)))))).)))))).))..
chr16:69375462-69375563_1	GCCAAGGUAGGAGGAUCACUUGAUCCCAGGAGUUCAAGUCCAGCAUGGGC6ACAGUGAGAUCCCAUCUCUAUUUAAAAAACAGAUGAAAAUUGCACAUACU	1	....((((.(((...(((((....(((((((.......)))....))))....)))))..))).)))).................................	....((((.(((...(((((....(((((((.......)))....))))....)))))..))).)))).................................
chr16:30748425-30748526_1	CCGGCGACAGCGCAGCUCGCGUCGACCCUGGCUCCUCUGCCUGCCCCCUC6GGUGAGCCUGCGCUAGACCCCCGUCCCCUUCCUGCGCCCGCCCGAAUGCG	0.683168	..((((...((((((...((((.......(((((....(((((......)))))))))).))))..(((....)))......)))))).))))........	..((((..((((((((((((.(.((....(((..........)))...))).))))).))))))).(((....))).........))))(((......)))
chr8:28575196-28575297_1	GUAAAAUCAGUGAAGAUUGCAUUGUACAUUAUAUUCUGUACACUACUGUU6AUUCUAAGUUUAUGCAGAAAAACAGGAGCCCUUUUUUACAAUCAUCUCCC	1	.........(((((((..((..((((((........))))))...(((((..((((..((....)))))).)))))..))...)))))))...........	.........(((((((..((..((((((........))))))...(((((..((((..((....)))))).)))))..))...)))))))...........
chr15:72119117-72119218_-1	CCUCCCUCACCCUCGAAGAGGCCACUUCUCGGUUUCAUGGUACGCUUUUG6GUCUUCUACCUAAACAGAAAACAUUCCUGAGGGCCAUAUUCUCGUUCCUC	0.613861	...((((((..((((((((((((.......))))))..........))))))..((((........))))........)))))).................	.................((((((.......))))))..((.(((....((.((((((......................))))))))......))).))..
chr6:158733821-158733922_1	CGGUGGCUCACGCCUGUAAUCCCAGCUCUUUGGGAGGCCGAGGAGGGCGG6UCACGAGGUCAGGAGAUCAAGACCAUCCUGGCUAACACGGUGAAACCCCG	1	(((.((....(((((((.((((...((((((((....))))))))...)))).))).((((((((...........)))))))).....))))...)))))	(((.((....(((((((.((((...((((((((....))))))))...)))).))).((((((((...........)))))))).....))))...)))))
chrX:107976267-107976368_-1	CUUUCAUAAUUCUGAGUCCGUUAAACCUCUCUUAAACUAGAGAGGGAAGG6ACUAGAGGUCCUUCCCUCUCUAGUUCCAAACACAAAUUCUUGUUAAUGCC	1	.............(((............)))...(((((((((((((((((........)))))))))))))))))...((((........))))......	.............(((............)))...(((((((((((((((((........)))))))))))))))))...((((........))))......
chr11:95564225-95564326_1	UAUCAAAGGGAAUUUGGAAUGGUUUAUGUGGUUUGAAAAUUCUUGGGGGC6AAACUGCCUUCCUGUUGCUUUUGGAAACUAUCAUCCAGAAUUGGAAAGGA	1	...((((((.(((..((((.(((.....((.(((.((.....)).))).)).....))))))).))).))))))..........((((....)))).....	...((((((.(((..((((.(((.....((.(((.((.....)).))).)).....))))))).))).))))))..........((((....)))).....
chr10:18802062-18802163_1	UAGCUGAGUUUUUGGUUCUAGCUAUCCUAGUAGAUGUGAAGUGGUAUCCC6UUGUGAUUUUGAUUUGCAUUUUCAUGACGACUCAUGAUGGUGUUACAUGA	1	((((((((.......))).))))).........(((((.(((((....))))).............(((((.((((((....)))))).))))))))))..	((((((((.......))).))))).........(((((.(((((....))))).............(((((.((((((....)))))).))))))))))..
chr8:64122262-64122363_1	UGUGGAGUAGUAGACUGAUUUCAUCUUAACAGUUCAGGCCAAUCACCCCC6CCAACACUAACUCUCUUCUUAGCCUGUUGACUUAAAAUUAGAAGGUGCCC	1	...((.(((.(...(((((((.(..(((((((....((........)).........((((........)))).)))))))..).)))))))..).)))))	...((.(((.(...(((((((.(..(((((((....((........)).........((((........)))).)))))))..).)))))))..).)))))
chr18:11851475-11851576_1	CUCAGCCGGGCCGCCGACCCAAAGGAGCCGUCCGACUAUGUCUAACAUGG6GAAACACCUGUUCAACCUGAAGUUCGCGGCCAAAGAACUGAGUAGGAGUG	1	(((((...((((((.(((.....(((....)))..((((((...))))))...........((((...))))))).))))))......)))))........	(((((...((((((.(((.....(((....)))..((((((...))))))...........((((...))))))).))))))......)))))........
chr3:73114087-73114188_1	AAGUGAGGGGUAUAAGGAGACCCUCUGUGCUAUCACUGAAACUUUUCUGU6AAUCUAAAAUCACUCUACAAUAAAAUGUUUAUUUUCAAAAAUAUUGUGUA	1	.(((((..(((((((((....))).)))))).))))).............................(((((((...((........))....)))))))..	.(((((..(((((((((....))).)))))).))))).............................(((((((...((........))....)))))))..
chr12:56222329-56222430_-1	UAAGCUUUGCGGUCAGACUCCCUCACUCCCCACCCCGCGGCCGCCUUGUU6ACUGCAAUAUCCAUUCCCAUGACAGGAGUCAAGGGGUUACGAAGCUCUGG	1	..((((((((((((........................)))))).((((.....)))).......((((.((((....)))).))))....))))))....	..((((((((((((........................)))))).((((.....)))).......((((.((((....)))).))))....))))))....
chr8:144465669-144465770_1	GUGGUUUGGAAGGAGCGUGAUGAGGGGAGAAGGGCCGGGGCGGGGCUGCG6GGGGCGGGGUCUGGGCGGGGCUGCGAGGGGCGGGGGGUCUGGGCGGGGCU	1	...((((.....)))).................(((.((((...(((......)))...)))).)))..((((.((..((((.....))))...)).))))	...((((.....)))).................(((.((((...(((......)))...)))).)))..((((.((..((((.....))))...)).))))
chr2:172195725-172195826_-1	AAGUCAUCAAAACCCAGCAGGUGGGCUGACCAGCAGAUAGACACAGCAUA6GAUAGACUUAGCAAAGAGGUAGAGUAGAGAAACUCCUCCAGAAAAAAUAA	0.683168	..((((((......((((......)))).......))).)))...((.((((.....)))))).....((..((((......))))..))...........	((((((((....((((.....))))(((.....)))...............))).)))))........((..((((......))))..))...........
chr19:46393487-46393588_-1	UGCUGGGAUCACAGGCGUGAGCCCCCGUGCCCGGCCAGCCCUGGAUGUUC6UCACCUGCGUCUAUGGGCAUCUCUCCGUCACACUCCCUUUUGGAAGUUAC	1	.((((((..(((.(((....)))...)))))))))..(((((((((((.........))))))).)))).............(((.((....)).)))...	.((((((..(((.(((....)))...)))))))))..(((((((((((.........))))))).)))).............(((.((....)).)))...
chr21:34922088-34922189_1	AUGUACUGAGCAGCCUGCUGGAUCUGGAGGAUUCUGCUUCAAGUGUCUCU6ACAGAGGAGACAGGACUGUAAGUGGGGGGCUCGAGGCUGGUGCUCUGUGU	1	...(((.(((((.((.((.....((.(((..((((((((((..(((((((......)))))))....)).))))))))..))).)))).))))))).))).	...(((.(((((.((.((.....((.(((..((((((((((..(((((((......)))))))....)).))))))))..))).)))).))))))).))).
chr19:7536087-7536188_1	GGCAGAGAUGGGGAUUUGCUGGCGUCUGUUCGCGGUACCCCAGCUCUGGC6GGGUGGAGUCUGCACAGAGCUCGGAGUGCCCCUGUCCCCACCUAUCCCCA	1	((...((.(((((((......(((......)))(((((((.((((((((((((......))))).))))))).)).)))))...))))))).))....)).	((...((.(((((((......(((......)))(((((((.((((((((((((......))))).))))))).)).)))))...))))))).))....)).
chr7:27180850-27180951_-1	GGGGACCUGGGUGGUAUCUCAGGGCCUGGAAUAUAGGACUUUAUCCCCUC6GACUGAUCUCAGCCCUGGAGAGGGCCUUGGGGCCUGAGGUGGCCAACAGG	1	(((((((((((......)))))).((((.....))))......)))))..............(((((....)))))((((.((((......))))..))))	(((((((((((......)))))).((((.....))))......)))))..............(((((....)))))((((.((((......))))..))))
chr3:9413100-9413201_1	AACAUAAUCAGAUGUUUCAGUCUUUCCCUGUUGAUACUGCUUGCCCUCUG6GCCCAUUUCCUCUCCUGAUCAUCGCCUGCUAUUUCCAAUCAACAGAAAAA	0.881188	.........((((......))))....((((((((...((..((..((.(((..........)))..)).....))..))........)))))))).....	.........((((......))))....((((((((...((..((....(((..................)))..))..))........)))))))).....
chr6:36891369-36891470_1	UAAUCCAGUCUAUCAUUGAUGGACAUUUGGGUUGGUUCCAAGUCUUUGCU6UUUGUGAAUAGUGCCACAAUAAACAUAUGUGUGCAUGUGUCUUUAUAGCA	1	((((((((((((((...)))))))...)))))))............((((((....((...((((((((.........)))).))))...))...))))))	((((((((((((((...)))))))...)))))))............((((((....((...((((((((.........)))).))))...))...))))))
chr17:5264550-5264651_1	GUGAGACUCCGUCUCAAAAAAAAAAAAAAAAAGAAGAAAAAAAAAGCAAC6GCCUAGCAGCCACUGGAGGGGACAGUGAGAGGUGAGAGAUUGGUGCCUUC	1	.((((((...)))))).............................(((.(((.((..((.((((((.......)))))...).))..)).))).)))....	.((((((...)))))).............................(((.(((.((..((.((((((.......)))))...).))..)).))).)))....
chr16:23075575-23075676_-1	GGUUUUUUCUACUUUAAAAUUUCCAAUCCUUUAUCAACUAGUGCAUUUGU6AGAAUACAAUAAAAAUAUCACGGCAGUAUCAGAUUGCUAUAAAAGUUUUU	1	((.((((........))))...))......................(((((....)))))............((((((.....))))))............	((.((((........))))...))......................(((((....)))))............((((((.....))))))............
chr1:33402383-33402484_-1	CAUGUCACCUUAUGAAUAUGUGCAAGAGUUUUUCUAAGAUAGGUGUAUAG6UAAGAAUAGAAUUGCUAGGCCAUAUCAUAUGGGUAUGUUCAACUCUAUUG	1	((((.(.((.(((((.((((.((...(((..(((((......((......)).....)))))..)))..))))))))))).))))))).............	((((.(.((.(((((.((((.((...(((..(((((......((......)).....)))))..)))..))))))))))).))))))).............
chr3:77147206-77147307_1	UGAAUUAGAAAAUCUGAGACUGCUUGCUGCCUUUGGUAUUUAUUAGUUCC6UGACCUUCGGUGAGUUCUUUAAUCUGCCUGAAGCUCAGUAUCUUCAUCCA	1	.(((((((.(((((((((...((.....)).))))).)))).)))))))..(((.((((((..((.........))..)))))).))).............	.(((((((.(((((((((...((.....)).))))).)))).)))))))..(((.((((((..((.........))..)))))).))).............
chr6:126210356-126210457_1	AACUAAAUUAUUUCAACGACCAGUGAGUUUCAAAGAGAACCCUAAGUUGU6GAUUAGAUUGAAGUUCUGGCCAACACUUUGAUUGCAGCUAUGUAAAACCC	1	((((.((((...((.(((((.((.(.((((......)))))))..))))).))...))))..))))................(((((....))))).....	((((.((((...((.(((((.((.(.((((......)))))))..))))).))...))))..))))................(((((....))))).....
chr1:154557194-154557295_-1	GCAGUAGCUGAAAUGCUAGCAGACAGUACUUUAUCCAGGCAGGCAGACCU6AUCGGAGUAGCCUGGGGAAAGGCAGAGUUGUGAAUUCUCUGCUACUUGGG	1	((..((((......))))))........((((.(((((((..((...((.....)).)).))))))).))))((((((.........))))))........	((..((((......))))))........((((.(((((((..((...((.....)).)).))))))).))))((((((.........))))))........
chr1:151288106-151288207_-1	CCUCACCCUUGCCCAAGGCAGGCAAGGCCAGAGGUCCAGAGACAGGUGGG6CAGCUACAGGCAGCAGCGGUGUGAUGUCCGGCUGCCCCACCAUCUGGUCA	1	((((..(((((((.......)))))))...)))).(((((....((((((.(((((...((((.((......)).)))).))))).)))))).)))))...	((((..(((((((.......)))))))...)))).(((((....((((((.(((((...((((.((......)).)))).))))).)))))).)))))...
chr5:125939600-125939701_1	UUUAAAAAUAUGUUUUACUUGAUUAAGAAAUAGGUCAAAAACCUUAACAG6CACCUUAUCAAAGAAGACAUACAGUUGGCAAACAAGCACAUGAAAAGAUG	1	........((((((((..(((((.(((....((((.....))))..........))))))))..))))))))....((((......)).))..........	........((((((((..(((((.(((....((((.....))))..........))))))))..))))))))....((((......)).))..........
chr12:51773187-51773288_-1	CUAAAGCAUAGGACAACCUGUGGAGGUGGGGAGGAAGUCCUCUGUGAUAC6AUGGGAAGUGCUUGCUCUGAACAGCUCCAGAAGAAUAGAAUUGGGUUGUC	1	...........((((((((((((((.((.((((.((((.((((((......))))..)).)))).))))...)).)))))............)))))))))	...........((((((((((((((.((.((((.((((.((((((......))))..)).)))).))))...)).)))))............)))))))))
chr19:16661900-16662001_-1	GGAGGACACUGACCCCAAGUCACCCAGCCUUGGGGCCGGUUCUGCUCCGU6AGUGGAAAGGAUCUGGAGCCAGGGCUGGAAGAAUUCCCGUGGGGGCUCGG	1	........((((((((...((..((((((((((..((((.(((..(((......)))..))).))))..))))))))))..)).........)))).))))	........((((((((...((..((((((((((..((((.(((..(((......)))..))).))))..))))))))))..)).........)))).))))
chr16:2227887-2227988_1	UCCUGGGCUCAAGCUAUCCUCCCACCUUGGCCCCUUAAAGUGCUGAGAUU6CAAGUGUGAGCCACCAUGCCCGGCCCCAGCAGUCUUAAAUCCUGGUCCUU	1	..((((((....(((.......(((((((....((((......))))....)))).))))))......))))))..((((.(........).)))).....	..((((((....(((.......(((((((....((((......))))....)))).))))))......))))))..((((.(........).)))).....
chr13:41704900-41705001_-1	UAUGGAAAUAUUAUGUCAGACUACUUUUUACUUUAAAUAAAAUAAUUUCU6AAUAUAAACGUGUUCUUUUAAUGAUCAUCAAACUCAUUCCAAGGAUACAU	0.70297	..((((((((((.(((....................))).))).))))))).........((((((((..(((((.........)))))..))))))))..	..........((((((.(((.....(((((.......))))).....)))..))))))..((((((((..(((((.........)))))..))))))))..
chr17:27076321-27076422_1	CUAUCUAUGUAUCUACUUUUGCAAAUGUCAGACUUACUUCUAAGGUAGAC6GAUUGAAUUCAAUAAAGAAUUGAUGGGCACAUUUCUCCUAAUAAUCUCAA	1	(((((..((((........))))..((((...((((....))))...)))).....(((((......))))))))))........................	(((((..((((........))))..((((...((((....))))...)))).....(((((......))))))))))........................
chr7:4802569-4802670_1	ACUCUAGCUGGGGGGCCCCCUCCCCGGGUACCUCGGGGCAUGCUGGCUGG6CCCCCUCCCCGGGCACCUCGGGGCACUCUGGCUGGGGGGCCCCCUCCCCG	1	.........((((((((((((..((((((.((((((((..((((.(..(((.....))).).)))))))))))).)).))))..)))))))))))).....	.........((((((((((((..((((((.((((((((..((((.(..(((.....))).).)))))))))))).)).))))..)))))))))))).....
chr2:10924262-10924363_1	CUUUGACACCUCUCCCUUCAAUGCUUAGUAGGCUUCCUGCUGAUUCUGUG6UUUCCAGGAGAUACAAGAUCUUGUCCAGCCUUUUUCCCGUGGGAACACCU	1	........................((((((((...))))))))....(((.(((((((((((.....................)))))..)))))))))..	........................((((((((...))))))))....(((.(((((((((((.....................)))))..)))))))))..
chr1:246810700-246810801_1	CAGAGCACGCACUAUGCUCAUUGCAUGCACAGUGCAACUGGAGCUGGGCU6ACACCUGACACUUAGUUCACUGCACCGGGGGGGCCGGGGAAGCUGUCUUU	1	.(.(((..(((((.(((.........))).)))))...((.((.((((((((..........)))))))))).))((((.....))))....))).)....	.(.(((..(((((.(((.........))).)))))...((.((.((((((((..........)))))))))).))((((.....))))....))).)....
chr14:31355062-31355163_1	CUCAGGUGAAUUAAUCAACUCAUUCUUUGCAAUUAGAUGAAAAUCUAUUU6AAAGCAACCACAAACGCAGGCCAGGAGCAGUAGCUUACACCUGUAAUCCC	1	....(((((..........)))))..((((..(((((((......)))))))..))))........(((((....((((....))))...)))))......	....(((((..........)))))..((((..(((((((......)))))))..))))........(((((....((((....))))...)))))......
chr5:176734356-176734457_-1	CUUGGCACCCACCUGACCCCAAGCCAAGCACUGAAGUGGGGGUGGGGCUG6GUUUGCAGUGCUUGGAUUGUCUCAUCUUUGGUCACAUGUCUUCUCCUGUC	1	((((((.((((((....((((...((.....))...))))))))))))))))...((((.(...(((((((.(((....)))..))).))))...))))).	((((((.((((((....((((...((.....))...))))))))))))))))...((((.(...(((((((.(((....)))..))).))))...))))).
chr1:90049906-90050007_1	ACGCCUGGACUAAGCAAAAUUUUUAAUUUAUUAUUAUUAUUUUCUUGGAG6CGGAGUCUCGCUCUGUCGCCCAGGCUGGAGUGCAGUGGCUCAAUCUUGGC	1	..((((((.(((((.(((((...((((.....))))..)))))))))).((((((((...))))))))..))))))..((((......)))).........	..((((((.(((((.(((((...((((.....))))..)))))))))).((((((((...))))))))..))))))..((((......)))).........
chr17:47394325-47394426_-1	GAAGGCAUCAUUUUUCCUAAGUUGAAAGACAUUUUAAAUCUUUUCCCCAA6ACGAAUGCUAUACAUGGUUCUAGCCCUCUAUAAGUGCGCUAAUGAAAAAU	1	...((((((.((((....(((((((((....))))))..)))......)))).).)))))...........((((.(.((...)).).)))).........	...((((((.((((....(((((((((....))))))..)))......)))).).)))))...........((((.(.((...)).).)))).........
chr9:77567250-77567351_-1	CCUAAAGAGGUUAUGGCUGUAGAGUAUCUUAUAUUGAUAUGUCAUUAAAA6ACCUUGGAACAUGAAUCAUGUUAGUGAAAAUUUGCAUUUUUGUGAACAUG	1	((....(((((((((((......(((((.......)))))))))).....))))))))..((((..(((((..((((........))))..))))).))))	((....(((((((((((......(((((.......)))))))))).....))))))))..((((..(((((..((((........))))..))))).))))
chr16:89804725-89804826_-1	ACUCCUGACCUCGUGAUGCACCCCCCUCGGCCUCCCAAAGUGCUGGGAUU6UAGGCGUGAGCCACUAUGCCUGGCCUUCCUGAGGAAUGAUAUUAUGAGAA	1	.........(((((((((((....(((((((((((((......)))))....(((((((......))))))))))).....))))..)).)))))))))..	.........(((((((((((....(((((((((((((......)))))....(((((((......))))))))))).....))))..)).)))))))))..
chr17:77913712-77913813_-1	UUAUUUUUAUUAUUACACUUUAAGUUCUAGGGUACAUGUGCACAGUGUGC6GGUUUGAUACAAAGGUAUACAUGUACCAUGUUGGUUUGCUGCACCCAUCA	1	..............................((((((((((.((..((((((....)).))))...)).)))))))))).((.(((..........))).))	..............................((((((((((.((..((((((....)).))))...)).)))))))))).((.(((..........))).))
chr7:36339025-36339126_1	AACCAAGCUGUAACCCAACCACCGUGGACACAUCUUCUCAGGACCUCUUG6GACUAUGUCUCAGGCCAUGGUCCUUCAUAUUUGUCUUAGAAUAAACCUUU	1	......................(..(((((.........((((((.((((((((...))))))))....)))))).......)))))..)...........	......................(..(((((.........((((((.((((((((...))))))))....)))))).......)))))..)...........
chr11:94865525-94865626_1	UUUCUUAGAAAAUAGAGAAAUUGACUUUAGCUGAAAGCUCACCCUGUUUG6GGCUUUAGAGUUUUUAUGCUUCCCUAUCCCCUACCUACCCCCGGCCCCCA	1	((((((........))))))........((((((((((((..(((.....))).....))))))))).)))..............................	((((((........))))))........((((((((((((..(((.....))).....))))))))).)))..............................
chr17:27591325-27591426_-1	CUCCCUGCAUUAGGUGAGGACAGCCGGACAGCAGGGGACACACUCUGCCU6GCCCACACUGUUCCCUAUCCUUGACCUUCCUUCCCACCAGAAACCACAAG	1	............((((.(((..(..((.(((.((((((((......((...))......))))))))....))).))..)..)))))))............	............((((.(((..(..((.(((.((((((((......((...))......))))))))....))).))..)..)))))))............
chr6:152443262-152443363_-1	AACCCGGGAGACGGAGCUUGCAAUGAGCCGAGAUUGCCCCACUGCACUCC6GCCUGGGCGACAGAGCAAGACUCUGUCUAAAAAAUGGCUGAGUAUAAAAA	1	..((((((....((((..((((.((.((.......))..)).))))))))..)))))).(((((((.....))))))).......................	..((((((....((((..((((.((.((.......))..)).))))))))..)))))).(((((((.....))))))).......................
chr17:48437587-48437688_1	AAAAAUUAGCCGGAAAUGGUGGCACACGCUUUUAGUCCCAGCUACUCAGG6GGCUGAGUCACAAGAAUCACUAGAACCCAGGAGGCAGAAGUUGCAGUGAG	1	......((((.(((...((((.....)))).....)))..))))(((((....))))).........(((((..(((((....)).....)))..))))).	......((((.(((...((((.....)))).....)))..))))(((((....))))).........(((((..(((((....)).....)))..))))).
chr4:149357550-149357651_-1	ACUGGCAAAACGUAUCCAGCAACGCAUCAAAAAGCUUAUCCACCAUAACC6AGUGGGCUUCAUCCCUGAGAUGCAAGGCUGGUUCAACACAUGAAAAUCAA	1	...............(((((...(((((....(((....((((.........)))))))(((....))))))))...)))))((((.....))))......	...............(((((...(((((....(((....((((.........)))))))(((....))))))))...)))))((((.....))))......
chr7:148497769-148497870_1	GACCAGGGGAGGGUGGGGAGGCCCCCGCCUCCCACCAUUCCUCUCCGUGG6AUGACGGAGGGUGGGGACCAGGCCUUCUCAUCUCUUGCUGAUUCAGGUGU	1	((...((.((((((((((((((((((((((.((..((((((.......))))))..)).))))))).....)))))))))))).))).))...))......	((...((.((((((((((((((((((((((.((..((((((.......))))))..)).))))))).....)))))))))))).))).))...))......
chr15:75188337-75188438_1	CCAGCCACAGCACUGGGAGCUGGGAUAGCACUCUACCCCACUGAACCUGC6GCACAGGGCCAGCCAGUCAUGGAGCCCCUCAAAUCCAUUGGUGCACUGGG	1	....(((..((((((((.((((((.(((....))).))).(((..((((.....))))..)))(((....)))))))))...........)))))..))).	....(((..((((((((.((((((.(((....))).))).(((..((((.....))))..)))(((....)))))))))...........)))))..))).
chr17:47393662-47393763_-1	UUUUUAUUUUUAUUUAUUUAUUUAUUUAUUUAUUUAUUUAUUUAUUUUUG6GAAAGAGUCUCACUCUGUCACCCACGCUAGAGUGCAGCGGUGCAAUCUCA	1	((((((....((..((..((..((......))..))..))..))....)))))).(((...(((((((.(((.(......).)))))).))))....))).	((((((....((..((..((..((......))..))..))..))....)))))).(((...(((((((.(((.(......).)))))).))))....))).
chr19:56089094-56089195_-1	CAGGGGGAGCGAGGCACCCGAGGCCAGCGUAGCAGCCAAGGCAGGCGUGG6GCCCUUGCCUCUCUUGACUCACCUCCCCCUACCCUCUUGCUUUCCAGUGG	1	.((((((((.(((.((...(((((.((.((..(((((......))).))..)).)).)))))...)).)))..))))))))..((.((........)).))	.((((((((.(((.((...(((((.((.((..(((((......))).))..)).)).)))))...)).)))..))))))))..((.((........)).))
chr21:30698775-30698876_1	CAAGUCACAUCUUACAUGGAUGGCUGCUGGAAAAGAGAGAGCUUGUGCAG6GAAACUCUCCCUUAUAGAACCAUCAGAUCUUGUCAGAUUUUUUUCACUAC	1	........((((.(((.((((..(((.(((..(((.(((((.((.(....).)).))))).)))......))).)))))))))).))))............	........((((.(((.((((..(((.(((..(((.(((((.((.(....).)).))))).)))......))).)))))))))).))))............
chr5:52097488-52097589_1	CACAUACUCUGGAUUCUAACCAGUAAAUUUCUUUUUCCUUUGGGGAAAGU6GUGAAGAUAUGAAGAAAAAUGGAAUAGAUAUUUUCAAUGCUUCCUUUUCU	1	........((((.......))))..................((((((.(((.(((((((((.................))))))))).)))))))))....	........((((.......))))..................((((((.(((.(((((((((.................))))))))).)))))))))....
chr8:37611500-37611601_1	GCCUUAAGUGGCCCUGCUGACUUGCUGCUGGGCAGGUGGGCUCUCCUUGC6CUUAGAGGAGUAGGGGGCUUGUUGAGGCUGACGCCAUGGGUCCUGGAAAU	1	(((((((..(((((((((.(((((((....))))))).))).((((((.......))))))...))))))..))))))).(((.(...).)))........	(((((((..(((((((((.(((((((....))))))).))).((((((.......))))))...))))))..))))))).(((.(...).)))........
chr16:71683444-71683545_-1	AGAUACAAUGAGAUUUAAAUGACCUUCCCUCAACCGUAAUAGUCAGUGAU6GAUGGAUUCAUUCCAUAACUUGGGUCCCAGUGCUUCUUGGUCUGCAUAUG	1	........((((................))))((((....((.((.((......(((((((..........))))))))).))))...)))).........	........((((................))))((((....((.((.((......(((((((..........))))))))).))))...)))).........
chr5:180274875-180274976_-1	UAAAAACUAUAGUAAUUGAAUUAUGAAUUUAAUAUGUGUAACAGCAUGCU6GAUAUAACUGAAGAGAGAUUUAGUGACCUGGAGGAGAGGUCAGCAAAAAG	1	.......((((((......)))))).(((((.(((((......))))).)))))...((((((......))))))(((((.......))))).........	.......((((((......)))))).(((((.(((((......))))).)))))...((((((......))))))(((((.......))))).........
chr3:194310737-194310838_-1	CCACUGGCUUGGGGGAGCCAGAAAAGUGUCUUGUAACUUCAGUUGCGGUG6AAGCUGCUGUGAAAGGCAGCUUCAGAUUUCCCCUGAUGGCGGGCAGCCCU	0.980198	...(((((((....)))))))..((((........))))..(((((..((((.((((((......)))))))))).....((((....)).)))))))...	...(((((((....)))))))..((((........))))..(((((..((.((((((((......)))))))))).....((((....)).)))))))...
chr10:118431875-118431976_-1	AUAACUAAAUGUAUAUUGUAAAUAUAUGUUUCUCUAUAUAGUGUUUAGCU6AAUAGAUGUAUAUUUAUUGCUAUAAAUAUAUAAAUACAUGUUCUAAUGUA	1	......(((((((((((...))))))))))).(((((.((((.....)))).)))))(((((((((((....)))))))))))..(((((......)))))	......(((((((((((...))))))))))).(((((.((((.....)))).)))))(((((((((((....)))))))))))..(((((......)))))
chr6:24534350-24534451_1	AUUUACCACUUAAAGAAUUCUAUUUUCAUUUCUGUCCUGUUUGCCACUUC6UUUCAUUUCCUUGAGUAAAUGAGCUGAAGUGUAAAGCAAAGAAUAGCAGA	1	..............................(((((..(.((((((((((((.(((((((........))))))).)))))))....))))).)...)))))	..............................(((((..(.((((((((((((.(((((((........))))))).)))))))....))))).)...)))))
chr1:12628175-12628276_-1	GGGACUACAGGCACCCGCCACCACGCCUGGCUAAUUUUUGUAUUUUUGGU6GAGACAGGGUUUCACCACAUUGGCCAGGCUAGUCUCGAACUCCUGACCUU	1	(((((((..(((....))).....(((((((((((...........((((.(((((...))))))))).))))))))))))))))))..............	(((((((..(((....))).....(((((((((((...........((((.(((((...))))))))).))))))))))))))))))..............
chr2:32640562-32640663_1	ACUUUUCUUCCCUCAUGAGAUUGAUCUAGUUUAGAAUGAGAUUAUGUUGC6CCUCCUUAAUAGGAUUUAUGUGUGUACUGUGUAGAUAUAAAUGUUCAUUU	1	.............(((((..(((.((((...)))).)))..))))).......((((....))))....(((((.(((...))).)))))...........	.............(((((..(((.((((...)))).)))..))))).......((((....))))....(((((.(((...))).)))))...........
chr5:453529-453630_1	ACUUUGGCAGCACGCAGGGGCUCUCUGAUGAGCUGGCUAAGCAGCUGUGG6UGGUGCUGCAGAGGUCACUGGUCACUGUCCGCCGUGACCCCACCUUGCUG	0.445545	.......(((((.(..((((.((.(.....(((((......)))))((((((((((...(((......)))..)))))))))).).))))))..).)))))	......(((((((.(((((...)))))...(((((......))))).......))))))).(((((....((((((........))))))..)))))....
chr19:7083675-7083776_1	CGGGAAAUCCUUCACAAGUAACUCCUACCUUUCUGUGCAUACGAGAAUGC6UAAUAGGCAAAUGUGAAUUCAAUAACUGUGGGAAAAGCAUUCAUUGAUCU	1	.(((....)))(((((.......((((......(((((((......))))))).))))....)))))..(((((...(((.......)))...)))))...	.(((....)))(((((.......((((......(((((((......))))))).))))....)))))..(((((...(((.......)))...)))))...
chr3:33431369-33431470_-1	ACUGCACCCGGCGGAACUUUCAUAUGCUGUACUGGCUUGUGAGUUUUUCU6UGGUGUAUUUAGGUGUGUAUUUCUUAUUUAUUCUGGUUUGGUCAUUUGGG	1	......((((((.(((((((((((.(((.....))).)))))).........((.(((..((((.........))))..))).))))))).)))....)))	......((((((.(((((((((((.(((.....))).)))))).........((.(((..((((.........))))..))).))))))).)))....)))
chr19:13264650-13264751_1	UUCCUCCACUUCUCCAGUCACAGAACUACCCGGUCCUCAAAGCCCAAAUU6CCUGUUGCUCCCUCCGACAGCAUUUCCUGACUGCCUACCUCUGGCUCCUG	1	..............(((...((((..((..(((((.....((...((((...((((((.......)))))).)))).)))))))..))..))))....)))	..............(((...((((..((..(((((.....((...((((...((((((.......)))))).)))).)))))))..))..))))....)))
chr13:67799841-67799942_-1	CCUCAGUCAUGGUUUAUCCAUGAACCAGCAGACCUGGUUCAAUCUAAGAC6CAGAUAGGUCUUGGGCAAGACACACAAUGCUAGACCGCUUUAAGGAGGAC	1	((((.....(((((((....((((((((.....))))))))..(((((((........)))))))(((..........)))))))))).......))))..	((((.....(((((((....((((((((.....))))))))..(((((((........)))))))(((..........)))))))))).......))))..
chr4:10444562-10444663_-1	UACAAGUAAAGUCAAUAUUCCUGUAAAAGUGGUUUCCUCUAAUAGGAAGC6GGAAGAUAACCAGACAGAGGAACACAAGGCAGUUUCAACUGUAGGCCAGA	0.960396	.................(((((((.........(((((.....)))))))))))).....((..((((.(((((........)))))..)))).)).....	.................(((((.........(((((((.....)))))))))))).....((..((((.(((((........)))))..)))).)).....
chrX:10534931-10535032_-1	GCAGUGUCGGUCCUACUAAAGGUUGAGGAAAUGGCUGAGUAAAGAUGAUG6AGUCAGGGACAAAGGAUGCAAUGAAUUUUAAGAAUUUGAGAUUCAAACUU	1	(((......(((((.................(((((..((.......))..))))))))))......)))..((((((((((....)))))))))).....	(((......(((((.................(((((..((.......))..))))))))))......)))..((((((((((....)))))))))).....
chr16:74486419-74486520_-1	AGAAUGAGCAAGCUCUGGUUUACCUCUUGGUUAUAGAAAAAUAGUUGAGG6AAAUGGGAAAUUAUAAAUACCAUAAUCCUGUUUUUUGUAAUUGAUAUUUC	1	...((((.((((....((....)).)))).)))).((((..((((((.(((((((((((..((((.......))))))))))))))).))))))...))))	...((((.((((....((....)).)))).)))).((((..((((((.(((((((((((..((((.......))))))))))))))).))))))...))))
chr1:90400594-90400695_1	UGGAAGGUCAUGGAACUUGUCAGCCCUGAAUGAGCCAAAACCAUACAUAU6CACAUAUAUGUGUGUGUGUGUGUGUGUGUGUGUCUGUGUGUCUGUGUAUA	1	(((....(((.((..........)).))).....)))....(((((((((((((((((((....)))))))))))))))))))..................	(((....(((.((..........)).))).....)))....(((((((((((((((((((....)))))))))))))))))))..................
chr3:47618932-47619033_-1	UACAGAUUUUCUUAGAGGGCCUGGAGUAAUAGGGGGCUAUAAUAUAGUGG6GUGGAUUGUUGGCAUAUGCGGGAUUCAAAUGAUGGUUGGGUAGAUCCCAC	1	..(((.(((((...))))).)))........(((..((((......((....((((((....((....))..))))))....))......))))..)))..	..(((.(((((...))))).)))........(((..((((......((....((((((....((....))..))))))....))......))))..)))..
chr7:140373600-140373701_1	ACUUCUCUCUUUUCUAACUUCAAACCUGUGAAAGGCCAAAUUUUCUUCCU6UAUCUCAAAGAACUUUUUUUUUCUUUUUUUUUUUUUUUGAGAUGGGGUCU	1	........((((((...............))))))............(((.((((((((((((....................)))))))))))))))...	........((((((...............))))))............(((.((((((((((((....................)))))))))))))))...
chr21:44324019-44324120_1	GGGCUGCCAGGGUUGGGGUUUGUGGGGCACAGGCCCGGGUGAAGGGGCUC6GCUCCCUGCCAUAGCCACUUCCAGGUCCAGGGGGGCCCUGCGUUGUUCCU	1	((((.((((((((..(((((((((...)))))))))((((......))))..(((((((.....(((.......))).))))))))))))).)).))))..	((((.((((((((..(((((((((...)))))))))((((......))))..(((((((.....(((.......))).))))))))))))).)).))))..
chr1:51736862-51736963_1	CUGCAAGUAGCCUAACCAACUAAAGUAUCUCAGAAGAAAAGUGUUGGCUG6UUGCCAGCACUACAUAGUCCAACAGUGCUUUUGUUAGGUGGUGUGCUGUA	1	..(((....(((((((.....(((((((....((.....(((((((((.....)))))))))......)).....))))))).)))))))....)))....	..(((....(((((((.....(((((((....((.....(((((((((.....)))))))))......)).....))))))).)))))))....)))....
chrX:153713850-153713951_-1	CAGUGAGCCGAGAUCACACCACUGCACUCCAGCCUGGGUGACAUCUCAAA6AAAAAAAAAAAAAAAAAAAAGAAUAGUAUCGGGAAGGUGAAAACCUGCCG	1	.........(((((..((((...((......))...))))..))))).................................(((..((((....)))).)))	.........(((((..((((...((......))...))))..))))).................................(((..((((....)))).)))
chr2:45233175-45233276_-1	ACAAAAGUGUCUUGAACUUGACGGAGCUUGUCUUGAGAAAUAAAGCUUAU6UUUUUUAUUUUUAGCCUUUAAUUUUAUUUUUUCCACAAAUUUUUUGAAGC	1	.......((((........))))..(((.....(((((((((.......))))))))).....)))((((((....((((.......))))...)))))).	.......((((........))))..(((.....(((((((((.......))))))))).....)))((((((....((((.......))))...)))))).
chr2:10192644-10192745_1	GGAACUGGGAGGAACCCACUUCCACCACCCAGCAGGGGAAGACUGAAAGU6UUAGGGGGCCUGUCUGGGGUCAGUCCCACUGUGGACUUGGGCACUGCCAC	1	((((.((((.....)))).))))....(((((((((......((((.....))))....)))).)))))(.((((((((.........)))).)))).)..	((((.((((.....)))).))))....(((((((((......((((.....))))....)))).)))))(.((((((((.........)))).)))).)..
chr14:32560063-32560164_1	CUGGGAGAUAUAAGGAAUUUAACAAAUGUCUCCAAGGCAUACAUAAACUU6AGAUACACAGUAGAUGAAUGGGGCCCAAAUCCAGUUUGGGAAUUCUAAGU	1	((.((((((((..(........)..)))))))).)).(((.(((..(((..........)))..))).)))...(((((((...)))))))..........	((.((((((((..(........)..)))))))).)).(((.(((..(((..........)))..))).)))...(((((((...)))))))..........
chr14:26917337-26917438_-1	CUUUUCUUUGUCAAAAAUACCCUUCACUUCCCUUAAUAAUCUUCUCAGGG6AAGCACUUGUUGUUCUAUUUAUAUGUCUCCAGGGGGCGAUAAAGCAAGUC	1	...........................((((((.............))))))...((((((.......(((((.((((((...))))))))))))))))).	...........................((((((.............))))))...((((((.......(((((.((((((...))))))))))))))))).
chr3:47957575-47957676_-1	AUGAGCCCAUUUCUGCAUUUCUUUACUAUGAAAUGACUUUCUUGGUCAGG6GCAAUGCUGUGUGGGCUUGGCAUGGUGGCAUAUGCCUGUAACCCCAGCAU	1	..((((((((....(((((((((.((((.((((....)))).)))).))))..)))))...))))))))((((((......))))))..............	..((((((((....(((((((((.((((.((((....)))).)))).))))..)))))...))))))))((((((......))))))..............
chr19:47424650-47424751_1	UAAACUAUUUCCCUCCCAUCCUUGCUGUGGGCUGGCUUCUGUUGGUGCUC6GCCUAAGACGGUGGCCAGCGGGGGCAUGAUGGAUGGGCAGAGAGGAAACA	1	.......((((((((((((((.((((.(..(((((((.((((((((.....)))...))))).))))))).).))))....)))))))...)).)))))..	.......((((((((((((((.((((.(..(((((((.((((((((.....)))...))))).))))))).).))))....)))))))...)).)))))..
chr1:117661013-117661114_-1	CAGUAGCACGAUCUCAGCUCACUGCAACCUCCGCCUCCCGGGUUCAAGUG6UUCCCCUGCCUCAGCCUCCCGAGUAGCCGGGACUACAGUCAUGUGCCACC	1	..((.((((.........(((((..(((((.........)))))..)))))...(((.(((((........)))..)).)))...........)))).)).	..((.((((.........(((((..(((((.........)))))..)))))...(((.(((((........)))..)).)))...........)))).)).
chr12:26492037-26492138_-1	CCCUCUCCAGCUUGUCUUCUACCUCCUACCAUUUCUUCUUAGCCUUCUGC6AAGGUUUUUCUCCCUCUACUUAACUCCCAAGUUUCUUUGGACUCUCUGUU	1	.......(((...((((.......................((((((.....))))))...............((((....)))).....))))...)))..	.......(((...((((.......................((((((.....))))))...............((((....)))).....))))...)))..
chr20:32232487-32232588_1	GAGUGGGUAAGUUUCAGAAUGUGAGUGGAAUUGUUUGGGGGAUUUUGGCC6UGAUUAAACUGGUAUUAUUUCUUUGCUACAAUCCAGAUAGCAAGAUGAUG	1	.............(((...(((...((((.((((..(((((((....((((.(......)))))...)))))))....))))))))....)))...)))..	.............(((...(((...((((.((((..(((((((....((((.(......)))))...)))))))....))))))))....)))...)))..
chr8:26366431-26366532_-1	UGUGCUAUAUCUAAAAUUACUAAAUUUAUUUCAAGGAAUCCCUAGAGACG6AGUUAGGACCUGGAAUGAAAUAGUUGUUUCUUUUCUUUAAUAAAAUUCAU	1	.............((((.((((..(((((((((.((....(((((........))))).))))))))))).)))).)))).....................	.............((((.((((..(((((((((.((....(((((........))))).))))))))))).)))).)))).....................
chr7:131188656-131188757_-1	GCCUCAAUUCUGUCCCUCCUGUUUCCCUGCCCCUUGCAAUGUGACUUUGC6GCUCCUCCCAUCAAGAGCUGGAGUCUGUUUCUACAUUCCUUGAGUCUGGG	1	........................(((.(.(.(..(.((((((((((..((((((..........))))))))))).......))))).)..).).).)))	........................(((.(.(.(..(.((((((((((..((((((..........))))))))))).......))))).)..).).).)))
chr15:55838275-55838376_-1	AAGAAUUUGUACUUUCUUUAACAUUUGACUCGUUCCAUAUUUAUUUUAGU6AAACUAGUAUUUUAAGUUUUCUUAGUUUUUAACUUUUGACUGGACUUAAU	1	(((((........))))).........(((.(((...((((......)))).))).)))...(((((((....(((((..........)))))))))))).	(((((........))))).........(((.(((...((((......)))).))).)))...(((((((....(((((..........)))))))))))).
chr4:87968506-87968607_1	GCUUUCAACCCCAAGACCACUUUGGGAGGCAUUUUGGGAGCUGAGGCAGG6GGAUCUUUGAGUCCAGGAGUUUGAGACCAGCCUGGGCAACAUAGGGAGAC	1	.(((((...(((((((...(((...)))...))))))).(((.((((.((....((((.((.((...)).)).)))))).)))).)))......)))))..	.(((((...(((((((...(((...)))...))))))).(((.((((.((....((((.((.((...)).)).)))))).)))).)))......)))))..
chr9:134350126-134350227_1	CAUGCCGAUCGCAUGCUUUGAUUAAACAGCCUGUCUGGGGCCGAGUGGGC6GCUGGUCAGUGUCAGGCUCCCAGGGCAGGAUGUAUGGAAACCACUGGGGG	0.60396	(((((.....)))))..........(((.(((((((((((((((...(((.....)))....)).))).)))).)))))).))).......((....))..	(((((.....)))))............((((((.(...((((.(((.....)))))))...).))))))(((((((...............)).)))))..
chr18:55145344-55145445_1	UGAGGCAGGAGGAUCACUUAAGACUAGUUCAAGACCAGCCUGGGCAACAU6GCAAAACCCUGUCUCUACAAAAUUUGAAUUUAAAAUCUAGCCAGGCAUAG	1	.((((((((.((.((......)))).........(((...)))((......)).....))))))))...................................	.((((((((.((.((......)))).........(((...)))((......)).....))))))))...................................
chr10:103312912-103313013_1	GAUCACGCCACUGCACUCCAGCCUGGGCGACAGAGCGAGACUCCGUCUCA6AAACAAAAACAAAAACAAAAACAAAAACAAAAACAACUUUCCACUAUAGA	1	.....((((...((......))...)))).......(((((...)))))....................................................	.....((((...((......))...)))).......(((((...)))))....................................................
chr10:79581506-79581607_-1	GUGAAGUCCAGUUUAUCAAUCUUCUUUUAAUAUAUUGUGCUUUUGGUGUC6AGUAUAUGGACUUUUUGCCUAGUCCAAGAUUGCAAACAUUUCUUCUAUUU	1	..((((....((((..((((((.............(((((((........)))))))((((((........)))))))))))).))))....)))).....	..((((....((((..((((((.............(((((((........)))))))((((((........)))))))))))).))))....)))).....
chr2:179441862-179441963_-1	UUUUUCUCCUGAGACACCUCCAAUUUGAAAUCAUCUGAUGAAAGAUUUUU6GUAGGUGCAAAGAUUGCUUCUUACAUAGCAUUUUUAGCUCUUGUUUGCAG	1	..((((....))))(((((...(((.((((((.((....))..)))))).))))))))..((((.((((........)))).)))).((........))..	..((((....))))(((((...(((.((((((.((....))..)))))).))))))))..((((.((((........)))).)))).((........))..
chr19:1975212-1975313_1	GGGGAGGACGUUGGCGAGCAUCCGCCUGCCCGUCAGGGAGCCACAGCUGG6UGAUACAUCGACAGACAGCAGAGGGACGGUGUAGCACACAGGCGAGGGCU	1	.(((.(((.(((....))).))).))).(((....)))((((...((((..((.(((((((................))))))).))..)).))...))))	.(((.(((.(((....))).))).))).(((....)))((((...((((..((.(((((((................))))))).))..)).))...))))
chr1:179076862-179076963_-1	CCUAAGAAGUACUACUAGGGCAACUGGCCUUCUCUUCCUGCCUUUUUUGU6GUGUGCUGACAAGUUCUUCAGGAUUCAUAAUUCUUUACCUCUAAGGAAGC	1	(((.(((.(((.....(((((.....)))))....(((((.....(((((((....)).))))).....)))))............))).))).)))....	(((.(((.(((.....(((((.....)))))....(((((.....(((((((....)).))))).....)))))............))).))).)))....
chr17:65907354-65907455_1	AAUAGUCAUAAAUGAUUGUUAGUUUGAUAUUUUGCCAGGGCCUAUUGCUC6UGAUUCUACUUAAUGAACAAAUCUCAAGGUUGCCAAAGCCUUUUAAAUAU	1	((((((((....)))))))).((((((..........((((.....)))).((.(((........)))))......((((((.....))))))))))))..	((((((((....)))))))).((((((..........((((.....)))).((.(((........)))))......((((((.....))))))))))))..
chr19:50412719-50412820_-1	CCUGGACAACAUGGUGAAACACCAUCUCUACUAAAAAUACACACACACAC6CACACAAAACUAAAAAAUACUUAAACAACAACACCACCACCACCACCACC	1	..((((....((((((...)))))).)))).......................................................................	..((((....((((((...)))))).)))).......................................................................
chr7:2294181-2294282_-1	UUUAUUUAUUUUGAGAUGGAGUCUUGCACUUGUCGCCUGGGCUGGGGUGC6AUGGCGUGAUCUCGGCUCACUGCAACCUCUGCCUCCCAGGUUCAAACGAU	1	............(((((...)))))....(((..(((((((..((((((((.((((.........)).)).))).))))).....))))))).))).....	............(((((...)))))....(((..(((((((..((((((((.((((.........)).)).))).))))).....))))))).))).....
chr3:47162213-47162314_-1	AGGUUUUUAGUUUGAAAAACCUCAAAAAAAAUUUUAUAUCACGAUUCAAU6AAUGCUUAUAUAGCACUUGCUCUGUACAAAGUAACAUGCUAACCCCUGAA	1	((((((((......)))))))).......................................(((((.(((((........)))))..))))).........	((((((((......)))))))).......................................(((((.(((((........)))))..))))).........
chr20:52192556-52192657_-1	CUCCCUGAGUGUGAAUUUGAAUGCUGACCUUCAGAAGCAGGACAGACUCU6UGGGCAAAUCCCUCGAGGCUGGGAGAGGUCUGAGGCUUGGGAGGGUCGGC	0.346535	......................((((((((((..((((....((((((((.(.(((...((....)).))).).))).)))))..))))..))))))))))	..((.(((((.((..((((....((((...))))...)))).)).)))).).))((..((((((((((.((.(((....))).)).)))))).))))..))
chr1:214819141-214819242_1	CAGUAUUUGUUCUUCUGUGACUGACUUAUUCCACUAAUGUCUUCCAGUCC6UCCAUGUUGUCACAAAUGGUAGGAUUCCCUUCCGUUUUAAGGCUGAAUAA	1	((((...........((((((.(((.......(((..........)))........)))))))))(((((.(((....))).))))).....)))).....	((((...........((((((.(((.......(((..........)))........)))))))))(((((.(((....))).))))).....)))).....
chr3:47385625-47385726_1	GAUCACACCACUGUACUCUAGUCAGGGCGACAGAGUGAGACCCUGUCUCC6AAAAAACACCACAAAACCCUGUCUUCAUGAAACUUACCUCCUAGUAAUCU	1	.......((.(((.((....))))))).(((((.(((((((...))))).................)).)))))..........((((......))))...	.......((.(((.((....))))))).(((((.(((((((...))))).................)).)))))..........((((......))))...
chr8:33310737-33310838_-1	AGCGCCUAGCUGAUACCAGGCAUCAUCUCUUUGCAUUACUUAAGUUCUGC6GAGUCUGAAAGCCACAGGAGAAUAGAUGGAAAUGGCACAGCUCUGCUCGA	1	...((..(((((...(((....(((((((((((((..((....))..)))))))((((.......)))).....))))))...)))..)))))..))....	...((..(((((...(((....(((((((((((((..((....))..)))))))((((.......)))).....))))))...)))..)))))..))....
chr14:24573075-24573176_1	UGAAGCCUCAACCUCGUGGGUUCAACUAAUCCUUCCACUUUAGCCUCCCA6GUAGCUGGGACUAUAGACACAUGCCACCAUGCCUGGCUAAUUUUAAAAUU	1	((((.((.(......).)).))))...............(((((((((((......))))).........((((....))))...))))))..........	((((.((.(......).)).))))...............(((((((((((......))))).........((((....))))...))))))..........
chr22:45592244-45592345_-1	UCAAAAAAGAAAAAACAAAAAAGCACAUGGAAGUAUUGUCAGCACUCACA6AGCCACCAACUAGAGUGUGGAUGGGCUGGAAAGAGGCCACACAGCAGGAG	1	................................((..(((..((.(((....((((.(((.(......))))...)))).....))))).)))..)).....	................................((..(((..((.(((....((((.(((.(......))))...)))).....))))).)))..)).....
chr14:59112319-59112420_1	AUUAGAAAAAAACUAUUCUAAAAUUAAUAUGGAACUGAAAAAGAGCCUGC6CAGCCAAAGCAAGACACGUAAAAAGAACACAUCUGGAGGCAUCAUAUUAC	1	.((((((........))))))...(((((((...((.....)).((((.(...((....)).............(((.....)))).))))..))))))).	.((((((........))))))...(((((((...((.....)).((((.(...((....)).............(((.....)))).))))..))))))).
chr4:2065556-2065657_1	GAAUUGGGGAGGGGUCGUGGCAGGCAGGGUGGGCCACGGAACUGGGUCCC6GGCAUCAAGGCCACGUGCAGGGCCAUGGAGGGAUGCUUCUCACGAGGCGC	0.841584	(..(((((((((.((((((((..(((.(...((((..((..((((...))))...))..)))).).)))...))))).....))).)))))).)))..)..	(..(((((((((.((((((((..(((.(.((((((.((....)))).))))(((......))).).)))...))))).....))).)))))).)))..)..
chr2:235404463-235404564_-1	UAAGCCUAUAGAGGGAAUUUCUUUUUUAAAUAUAAAACCCAUGUGACUAG6UCCUUAAAUAUGAUGUAGGUAUUAGGAUUAUUUCCAUCUAGGGAAGGAAU	1	....(((.((((((((((.((((.....(((((......(((((..............)))))......)))))))))..)))))).))))))).......	....(((.((((((((((.((((.....(((((......(((((..............)))))......)))))))))..)))))).))))))).......
chr1:113666687-113666788_1	GUUCUUAAUGUCGUCUAGAAACCUUUCCAGGUUUUCAGUUUGCUUUGCCU6GACCCGUAGAAAAAUCACUAUCUGUGGCAGCUAUAGACUUACCAAAUAUA	1	............((((((((((((....)))))))......(((..(((((((....(((........))))))).))))))..)))))............	............((((((((((((....)))))))......(((..(((((((....(((........))))))).))))))..)))))............
chr1:33292100-33292201_1	UGUUGAAUAGGAGUGGUGAGAGAGGGCAUCCCUGUCUUGUGCCAGUUUUC6AAGGGAAUGCUUCCAGUUUUUGCCCAUUCAGUAUGAUAUUGGCUGUGGGU	1	..(((((...((.((((((((.((((...)))).))))..)))).))))))).((((....)))).......((((((((((((...))))))..))))))	..(((((...((.((((((((.((((...)))).))))..)))).))))))).((((....)))).......((((((((((((...))))))..))))))
chr12:69968531-69968632_1	GGUCUUGGAUGAAGCCCUGUUAUCCAUUAAUGAAGAAGUGAGCAAGAGUG6AAAUCCUGUUGGGAAAAUUUCAAAGGAAAAAGUAGUUGGUUAAUGGAGGG	1	((.(((.....))).)).....(((((((((.((..(.(.........(((((.((((...))))...)))))........).)..)).)))))))))...	((.(((.....))).)).....(((((((((.((..(.(.........(((((.((((...))))...)))))........).)..)).)))))))))...
chr10:120795556-120795657_-1	GUAUUGUGCUAUCCAAUAGAAACAGAAUGUAAGUCACACAUGCAAUUUAA6AUGUAAAUUUUAAAAUUUAAAAAGUAAAAAGCAAGUGAAAUUAAAUGAUU	1	....(((.((((...))))..)))............(((.(((..((((.....((((((....)))))).....))))..))).))).............	....(((.((((...))))..)))............(((.(((..((((.....((((((....)))))).....))))..))).))).............
chr11:703212-703313_1	GUCACCUCCCCAUUCCUGGACAGGAAGGGCACUUUUCCUAGUGACUGGCC6UAGAUGGUUUUGGAUGGUUCCAUCUGUUCUGGCAGGAGUGGGAGCAGGAG	1	....((((((((((((((..((((..((.((((......)))).))..))((((((((............))))))))..)).)))))))))).).)))..	....((((((((((((((..((((..((.((((......)))).))..))((((((((............))))))))..)).)))))))))).).)))..
chr16:2029406-2029507_-1	CUGGCCCAGGCGUGCGGACAGGCGGCUGGUCUGCAUGGGCGGGUGGCUGC6CCAAGAGGCCUGCCGGCCCCGCCCCCCACCCCCGGACUCCAGCGGCUCCC	1	..(((((.((.((.(((.(((((.....)))))..((((.((((((...........((((....))))))))))))))...))).)).)).).))))...	..(((((.((.((.(((.(((((.....)))))..((((.((((((...........((((....))))))))))))))...))).)).)).).))))...
chr3:44487225-44487326_-1	GCUAACAUUAUACUUGAUGAGAACCUAGAAGCCUUUCUGCUAAGAACAGG6GCAAGAUAGGGAUGUCACCUCUCACCAGUGCUUUUCAGCAUAGUACUGGA	1	.................(((((.........(((.((((((.........))).))).))).........)))))((((((((.........)))))))).	.................(((((.........(((.((((((.........))).))).))).........)))))((((((((.........)))))))).
chr2:75061737-75061838_1	UGGCGUCACAGGAUCCCCAUGCUCAAAUGCUGCUGCCUUCUGGUGGAGUC6AUUCCCAUGGGGCAGCUCCUCAGAGGGAAGGCCACACUGACACCUACCCA	1	.((.((((..((.(((((..((......)).((((((((.(((.(((.....)))))).))))))))......).))))...))....)))).))......	.((.((((..((.(((((..((......)).((((((((.(((.(((.....)))))).))))))))......).))))...))....)))).))......
chr18:48510637-48510738_1	UGUAUAUAUCAUAUAUAUAUCACAGAAUAUGAUAUGUAUAUAUCAUAUAU6UCACAGAAUAUGAUAUGUAUAUAUCAUAUAUAUAUCACAGAAUAUGAUAU	1	.....(((((((((((((((......((((((((((((((((((((((..........))))))))))))))))))))))))))))......)))))))))	.....(((((((((((((((......((((((((((((((((((((((..........))))))))))))))))))))))))))))......)))))))))
chr19:9640175-9640276_-1	UCAAAAAGGCAGCAUACAGUGCUGUUAAUUAUGACAAGCUAAAGAAAACU6CCCAAUGUAAAGACGAAAACCCAGCCCAGUUUAUGGCCCAAUUAGCAGUU	1	.......((((((((...))))))))...........(((((.....((........))...............(((........)))....)))))....	.......((((((((...))))))))...........(((((.....((........))...............(((........)))....)))))....
chr6:43305575-43305676_-1	GGCCAGAGAGUCUAGACUUUCUCUGCCAAUUUUUUCCCUUUCCCAUUUCU6UCUGGUUAGGGAACAGCCCGUUUUGAAGGGUAUCCUCCUCCUGGCCAUCA	1	((((((.(((..((((.....))))........((((((..((...........))..))))))..((((........))))......)))))))))....	((((((.(((..((((.....))))........((((((..((...........))..))))))..((((........))))......)))))))))....
chr17:20905950-20906051_-1	UUUAAGGAAUAAGUAUUUAAAUGCCAUGCGCUUUGUUUUCCAAUUUAGAA6AUGUUCCAACCUUUUGGCUGGGCAUGGUGGCUCAUGCCUAUAAUCCCAGC	1	.....((((((....(((((((.....((.....))......)))))))...)))))).........((((((..((..(((....)))..))..))))))	.....((((((....(((((((.....((.....))......)))))))...)))))).........((((((..((..(((....)))..))..))))))
chr19:47724750-47724851_-1	UGCACCACCACCCUGGCUAAUUUCUGUAUUUUUAGUAGAGACGGGGUUUC6CCAUGUUGGCCAGGCUGAGAAGUUAAAUAUUUUGCAUUUAUUUAGCAAUA	1	........((.((((((((((.(((.((((...)))).)))..((......))..)))))))))).))....((((((((.........))))))))....	........((.((((((((((.(((.((((...)))).)))..((......))..)))))))))).))....((((((((.........))))))))....
chr9:38398000-38398101_1	CACAUGCUGUGACAUCAGUGAACCCUGAAAACAUCCUUCUCAGUGAAACA6GCCAGAGAGAUGUACAAGGCUACAGACUGUAUGAUUCCAUUUAUAUGAAA	1	((((...)))).(((((((....(((....(((((..((((.((.......))..)))))))))...)))......)))).))).................	((((...)))).(((((((....(((....(((((..((((.((.......))..)))))))))...)))......)))).))).................
chr8:144945062-144945163_-1	CUCUGUCUCAGAAAAAAAUACAUAAAUUUGAAAAAAAAAAAAGCACCUAU6UAUUUUGGGGAAUCCAGGAAGUCACAUGCAUGCGCAGGACUGGGUGUGUG	1	.((((...))))..............................((((((.....((((((.....))))))((((.(.(((....))))))))))))))...	.((((...))))..............................((((((.....((((((.....))))))((((.(.(((....))))))))))))))...
chr1:246829106-246829207_1	GAGACUUACUGUGAUUUUCCUUAUUCUACUUAGGACUUAUUGCUCUUCUU6GACCUGUGGGUUUAUAGUUUCCAUCAAAUUUGGGAAAAUUUCAGCCAUCA	1	........(((.(((((((((......(((..((((((((.(.(((....))).).))))))))..))).............))))))))).)))......	........(((.(((((((((......(((..((((((((.(.(((....))).).))))))))..))).............))))))))).)))......
chr14:105676025-105676126_-1	GAGACAAAGUAUAGAGAAAGCACAGUGGGCCCAGGAAACCGGCGCUCAGC6UACAGAGGACCUGCACCGGCACCGGCCUCUGAGUUCCCUCAGUAUUUAUU	1	......((((((.(((..(((.(((.(((((..((...((((.((((..(.....)..))...)).))))..)))))))))).)))..))).))))))...	......((((((.(((..(((.(((.(((((..((...((((.((((..(.....)..))...)).))))..)))))))))).)))..))).))))))...
chr19:10664125-10664226_-1	AGGCUAACUUUUGUAUUUUUAGUAGAGACGGGGGUUUCAACAUGUUGGCC6GGCUGGUCUCAAACUCCUGACCUCAAAUGAUCUGCCCACCUCGGCCUCCC	0.435644	(((((..((((..((....))..))))..((((((.....(((...((.((((..(((.....))))))).))....)))....)))).))..)))))...	.(((((((.............((.(((((....))))).))..)))))))(((((((((..........))))....................)))))...
chrX:102508756-102508857_-1	GUGAAAGAGUUCUGGGAAACCAUACCUACAAAUGAGAAUACAACAAUUCU6CAUGAAAUAUUAACAAUCUAAUAUGGCAUUAUAUUAAGAACCUAAAAGGA	0.920792	.....((.(((((((....))..........((((((((......))))).)))(..((((((......))))))..).........))))))).......	.....((.(((((((....)).............(((((......)))))..(((..((((((......))))))..))).......))))))).......
chr19:40029587-40029688_-1	UUUAGAGGAAAAAAGAAUUAGAGACCAAAAAAUCUGGCUGCUGUGAGUGC6CAUGGCAGUUACAGGUAUGGAAAAAAAGAUGCUGCUUUUGUUAGAAUUCU	1	.............((((((.....(((....((((((((((((((......)))))))))..))))).)))...(((((......))))).....))))))	.............((((((.....(((....((((((((((((((......)))))))))..))))).)))...(((((......))))).....))))))
chr4:187629575-187629676_-1	UUAGAUUUUCUAUUUCUUCAUGAAUCAUCCUUGGUGGGUUGUAUGAUUCU6GGAAUUUAUCCAUUUCUUUUGUGUUAUCCAAUUUGUUGGCAAUGUAUAAU	1	.((((...)))).(((((...((((((((((....)))....))))))).)))))..............(((((....((((....)))).....))))).	.((((...)))).(((((...((((((((((....)))....))))))).)))))..............(((((....((((....)))).....))))).
chr1:92940904-92941005_-1	UGGAAUAUACAAAGAACUCUCAAAACUCAGUUUUAAAAAAUAGUCCAGUU6GAAAGUGGGAAAAAGACACGCAUAGACAUUUUACCAAAGCUAUAUAGAUG	1	((((.(((....((((((..........)))))).....))).))))(((.....(((.........))).....))).......................	((((.(((....((((((..........)))))).....))).))))(((.....(((.........))).....))).......................
chr16:70721775-70721876_-1	GGGACACGCCUGCCAUGAGCACCAUCACACAGGCCCAGAGGACACGUGCU6UCCAGGACUGGCACCAUGGGAUUCACCUAACCCUGUCUGCAGAGCAGCGC	1	(((....(((((...(((......)))..)))))((...))....((((((........))))))..((((.....)))).)))((.((((...)))))).	(((....(((((...(((......)))..)))))((...))....((((((........))))))..((((.....)))).)))((.((((...)))))).
chr3:171320750-171320851_-1	UAUGUGUUUUCUCUCAGACACAGCCUCUUUACAGUGCUCUUUGCUUGCCU6UCUUUUGGAAAGUCAUGUGAAUGCAGCAAAAGCUUUCUAAGAAAUAUGAG	0.514851	..(((((((......))))))).........(((.((.....)))))..(((.(((((((((((..(((.......)))...))))))))))).)))....	..(((((((......)))))))...((((......(((.((((((.((...((...(((....)))...))..))))))))))).....))))........
chr12:120882631-120882732_-1	UAUGUGUGUUUAUGAAAGUAAUGUUAAAAUGGUAAAUAGUGUUUUGUUAU6UGCUUUUUAAAAUUAAAUAUAUCUUGAAUGUCUUUUGAUACCAUUUAAUA	1	...(((((((((.((((((((((.(((((((........))))))).))).)))))))......))))))))).(((((((((....))...)))))))..	...(((((((((.((((((((((.(((((((........))))))).))).)))))))......))))))))).(((((((((....))...)))))))..
chr19:3958787-3958888_-1	GGCCUUCACCUUCACCCCUGCAUCGUCGGUGACCCUGGGACCCUCCAGGC6GCGUGGCCUGUGGCACCGUGAGGGUUGGGACCCACCGAGGCGCAGAGGCG	1	.((((............((((.((.((((((.(((...((((((((((((......))))).........))))))))))...)))))))).)))))))).	.((((............((((.((.((((((.(((...((((((((((((......))))).........))))))))))...)))))))).)))))))).
chr5:175799569-175799670_1	ACAGCUUACUGUAUCCUCAAACUCCUGGGCUUAAGGGGUCCUCCCUCCUC6GCCUCCCAAGUGGUUAGGACUACAGGCAUGCACCACCAUGCCCAGCUAUU	1	..((((...((((((((..((((.(((((((..(((((......))))).)))))....)).)))))))).))))((((((......)))))).))))...	..((((...((((((((..((((.(((((((..(((((......))))).)))))....)).)))))))).))))((((((......)))))).))))...
chr11:47594926-47595027_-1	GUCCCUUCUUGCAGGAGCAACCUUCCCAGCAGAAAAUUCCAUUCUGCCCC6AGGACUCUCCUCCUUACUGCCCCUCACCCCGGGGAACGCAGGCUGCCCCU	1	.......((((((((((...((((....((((((.......))))))...))))...)))))........((((.......))))...)))))........	.......((((((((((...((((....((((((.......))))))...))))...)))))........((((.......))))...)))))........
chr1:155451755-155451856_-1	CCAGCUACUCAGGAGGCUGAGGCAAGAGAAUCGUAUGAACUUGGAGGCGG6GGCUGCCGUGAGCUGAGAUCACACCAGUGCACUCCAGCCUAGGAGAUGGA	0.435644	(((.((.(((((....))))).((((.............)))).((((((((((((..((((.......))))..))))...)))).))))...)).))).	....((((((...(((((((((((........((.(((.(((((..((((......))))...))))).))).))...))).)).))))))..))).))).
chr6:160176179-160176280_1	UAUUAUGUAAUUUCAUUGAUUUGAAGUUCUUUUCUUAGGGACCUUUCUGG6UCCUGGUUAUAAUACCCCUCCCAAACCUACUUAGGGAGAAGUUUAUGUCU	1	........(((((((......))))))).........((((((.....)).))))(((......))).(((((...........)))))............	........(((((((......))))))).........((((((.....)).))))(((......))).(((((...........)))))............
chr16:71893875-71893976_-1	UGAAAUCUCGUCUCUACUAAAAAAAAUACAAAAAAAAGAAAAAAUUAGCC6GGCGUGUAGGCACAUACCUGUAAUCCCAGCUACUCCGGAGGCUGAGGCAG	0.594059	.................................................((((.((((....)))).))))....(((((((.(....).))))).))...	.....((((((((((.............(........).......((((..((..((((((......))))))..))..))))....)))))).))))...
chr19:40023337-40023438_-1	CAGCUACACCAGCUCCCUCCAAUCCUCACUUCACUGCUGUGCUCCAGAAC6AAUUCUGACUGGAUUCCACUGAAUCCCUAGAUCAAUUUGAGAAAUGACUU	1	.((((.....))))..........((((...(((....)))...(((((....)))))...((((((....))))))...........)))).........	.((((.....))))..........((((...(((....)))...(((((....)))))...((((((....))))))...........)))).........
chr2:99767137-99767238_1	UUUAGACACUCAGACUACUCUAGGUCUUGGGAAACAAAGCAGAAUACAAC6GACAUGGCCCCUGCUCUCAGGAGGUGUAAGCACCAUGAGAGGAGAGAAGC	1	........((((((((......)))).))))..............................((.((((((...((((....)))).)))))).))......	........((((((((......)))).))))..............................((.((((((...((((....)))).)))))).))......
chr6:4892169-4892270_1	AGCCCUGAGAAACUGGACCCCGUCGAGCAGGGUCAGGAGGACACAGUGGC6CCCGAAGUGGCAGCGGAAAAGCCGGUCGGAGCUUUAUUGGGCCCCGGUGC	1	.((((((.....((.(((...))).))))))))..((.((.(.(((((((..((((..((((.........)))).)))).)))..)))).))))).....	.((((((.....((.(((...))).))))))))..((.((.(.(((((((..((((..((((.........)))).)))).)))..)))).))))).....
chr18:9570225-9570326_-1	GACAUAGAGCUUGAACAGAACUCUGGGGGAAAACCCAGCCCAGAGGGACC6GAGGAAGAAUCUGAGGGCCCUGUGCCCAGUUCUCCAAACAUCACCAUGGC	0.732673	.....((((((.........(((((((((.....))..)))))))....((((.......)))).((((.....)))))))))).................	.....((((((.(.((((..(((((((((.....))..)))))))((.((...(((....)))...))))))))..).)))))).................
chr1:45484025-45484126_-1	AAAAAAAAAAAAAAGAAGAAUUAAAAAUGAAAUGAUACAGUUGGCCCUUG6ACAAAACAGGGGUUGGGAAGCCAACCCCUGUGCGGUAGAAAAUCCAAGUA	1	......................................(.((((...((..((...(((((((((((....)))))))))))...))..))...)))).).	......................................(.((((...((..((...(((((((((((....)))))))))))...))..))...)))).).
chr17:78403813-78403914_1	GGAGCGCGGGGCAAAGGUCUACCUCACCACUGGCUAUUUCAACCUGACCC6GGCCUACAUGGACCUGGUCUUGGGCACUCGGGCUGAGUACCAGAUCCUGC	0.980198	.....((((((...(((....))).....((((.((((.((.(((((((((((((...........)).))))))...))))).)))))))))).))))))	.....((((((...(((....))).....((((.((((.((.(((((((((((((...........))))).)))...))))).)))))))))).))))))
chr16:89353344-89353445_-1	UCCUCUUACUGCUGGUAUUUCCAGCUCUACUUUUGAGAUCCUCUGGAGAA6UAAAUAGAAACUUUGUUUACUUUCUCUCUCUCUCUCUCUCUCUCUUUUUU	1	..........(((((.....))))).........((((......(((((((((((((((...)))))))).))))))).....))))..............	..........(((((.....))))).........((((......(((((((((((((((...)))))))).))))))).....))))..............
chr1:110038650-110038751_1	GAACCAAUGGUGACGAGACUUUGUUCUGACAGAGCUUUACAGCUACACGG6AGGGCCAGAAUUCCUGAUGAAUCGAAAAUGCUUUGAGGAGGACUUCCGGA	1	........(.((..(((.((((((....)))))))))..)).)....((((((..((.....((((.(................).)))))).))))))..	........(.((..(((.((((((....)))))))))..)).)....((((((..((.....((((.(................).)))))).))))))..
chr11:77885037-77885138_-1	UGCCACUGCAGUUCAGCUUGUGUGACAGAGUGAGACUAUCUCAAGAAAAG6AAAAAGAAAAAGAAAAAGAAAUAAGGGUAGGCUGGGCACAAUUGCUCAUG	1	.((((((....(((.((((........))))((((...))))..........................))).....))).)))((((((....))))))..	.((((((....(((.((((........))))((((...))))..........................))).....))).)))((((((....))))))..
chr19:17305962-17306063_1	GGGACCCUUCCCCAAAUCAGGGAAUAAGGGCGGCUUCGGAGGCUGGCGCC6CUCUUCACUGCCCGCGUGACCUGCCAGUGCCUUGCGCAUUUUGCAGCCAG	1	((((....)))).....((((..((..((((((....((((((....)))..)))...))))))..))..))))...((((...)))).............	((((....)))).....((((..((..((((((....((((((....)))..)))...))))))..))..))))...((((...)))).............
chr7:99704619-99704720_1	UCUUUCUAAACAAUGGGCAAAGUCAUAGUGGGUUAACUCUCACCUAUGUU6AUAAUCAAAUUGGGCUGGGCACCGUGGCUCAUGCCUGUAAUCCCAGCACU	1	.....((((....(((.......(((((((((......)))).))))).......)))..))))((((((......(((....)))......))))))...	.....((((....(((.......(((((((((......)))).))))).......)))..))))((((((......(((....)))......))))))...
chr13:114165287-114165388_1	CCUUCCUAGCCUGCUUGGAAGGUGAAGAAAGUGGUCUCCAUGUCACCCGC6UAAAAGGCGACGACUAUCUGCUCGGAUGUCAUAGGCUGACCUUCCCAAAA	1	((((((.((....)).))))))...(((.(((.(((.((((((.....))))....)).))).))).)))....(((.((((.....))))..))).....	((((((.((....)).))))))...(((.(((.(((.((((((.....))))....)).))).))).)))....(((.((((.....))))..))).....
chr10:73770881-73770982_1	ACUGCCUAAUGAGAUUUCUGGGCAUGUUUAAUUUCCUUUGGCCUUGCCUU6UGAACCCUGAAUUCUGGCCGUAGCUUACCGUGGUGAAACAGGAAGACAAG	1	((.(((.....(((.(((.(((..........(((.(..(((...)))..).)))))).))).)))))).))..(((.((.((......))))))).....	((.(((.....(((.(((.(((..........(((.(..(((...)))..).)))))).))).)))))).))..(((.((.((......))))))).....
chr2:202565581-202565682_-1	UAGUGUUUAAUAUUUCAUACAAAAAAUAUGUAAAAGGUUGUGGCUCAAUC6UAAAACUAAGCUUGCUGCAAUAUGUUAAAAAAUUUUAAUGGCAAAAUGAU	1	.....((((((((....((((.......))))....((((((((....................)))))))))))))))).....................	.....((((((((....((((.......))))....((((((((....................)))))))))))))))).....................
chr20:33329087-33329188_-1	UGGCCUGGGCCCCUCCUGCUCCCUCUCCUGCGCUGACCAGCCUUUGCCCC6ACCCAUGCCCACAUCAUCACUUAGAGCUCAGGGGAGGGUCCGAUACCCCC	1	.(((....))).....((..((((((((((.(((.........................................))).))))))))))..))........	.(((....))).....((..((((((((((.(((.........................................))).))))))))))..))........
chr3:170110075-170110176_1	CAUCAGUCCUUUCCUUUGAGAACAUCAGUCCUUUCCUUCCUCUUCCUGCC6UGACUACAGGUGUCAAUUACAUGCAAAAUUUAUACAUACAUCCUACAGAC	1	....((((.........(((...................)))..........))))....((((.((((........)))).))))...............	....((((.........(((...................)))..........))))....((((.((((........)))).))))...............
chr22:42908169-42908270_-1	ACUUAUUUUAGGAACUGGAGCCUGAGUCUGCCUCAACAAAAGCUCCCCGG6GGCGGGAUUUCUGCACAGCUGUCAGCUGUCUGUGCAUUUAGAGCUCAGAU	0.594059	..............(((.((((((((((((((((...............))))))).......(((((((........).)))))))))))).))))))..	.......(((((........)))))(((((..........(((((((((....)))).....((((((((........).)))))))....))))))))))
chr8:18729375-18729476_-1	AGUCUAGAUACAGCCCUCUUCAUCUUGAAAUAAUUUUGGGUAAGAACCUU6CACAAGGUCCCACAUUUGACUUGAACUUGGUAUUGAGUAUGGACUAAUGU	1	((((((....(((((...((((..(((((.......((((.....(((((....)))))))))..)))))..))))...)))..))....)))))).....	((((((....(((((...((((..(((((.......((((.....(((((....)))))))))..)))))..))))...)))..))....)))))).....
chr16:90072719-90072820_-1	UAUCUCCCGUGGUUUACCACACAUCUAUACAUCUUUAUCUGAACUCAGUU6AAAUCCCCAAUUUAAGUCAAUUUAUUUUUUAUUGUGGAAAUCAAACAACA	1	........((((....)))).............((((.(((....))).)))).(((.((((..(((.........)))..)))).)))............	........((((....)))).............((((.(((....))).)))).(((.((((..(((.........)))..)))).)))............
chr14:32544931-32545032_-1	AGAUUUUUCACUAAUCUGGAGUAUACAGCCUUAACAGAAAUGUCAAGAGC6AGCCAAAAAAAUCCAUUCUUGACUUAAUUUUCAACUUAAAAAUAAUAUAU	1	..((((((.......(((.......))).......))))))((((((((.................))))))))...........................	..((((((.......(((.......))).......))))))((((((((.................))))))))...........................
chr9:131071500-131071601_-1	ACGUCCCCCCUUGGGGCCUCUCCCAGCAGAAUGUCUAGUGGUCCCCAGGG6CUGCCACAGUCGGACCCUUGGAGCCACCCCUCCGUCAAAGUCAGUCUGGC	0.861386	..(((((....(((((((.((..((......))...)).)).)))))))))).......(((((((.(((((((......))))....)))...)))))))	.......((((.((((((.((..((......))...)).)))))).)))).........(((((((.(((((((......))))....)))...)))))))
chr7:45148737-45148838_-1	ACAAUGCUUAGUACAACGUGUGCGCCUGACGCAUACUUGUGUAAUGAGCG6AUGAACAAAUGCCCUCUGCAAGUUGUGCACGUGCAUCAGGAGUGUGACAU	1	.....(((((.(((((.(((((((.....))))))))))))...)))))..........(((((((.((((.((.....)).))))..))).)))).....	.....(((((.(((((.(((((((.....))))))))))))...)))))..........(((((((.((((.((.....)).))))..))).)))).....
chr8:96166662-96166763_1	CAUAUGUAAAUUCUUACCACAGAUGUAAGUAAAUAUGGUGAUUAUUAAUU6GUCAAUUAUUUGGAUUUUUUAAAUGUUGAAGAAUUCUUUAAUUUUAGUAG	1	(((((.......(((((.......)))))...))))).((((((.....)))))).......(((((((((((...)))))))))))..............	(((((.......(((((.......)))))...))))).((((((.....)))))).......(((((((((((...)))))))))))..............
chr14:32561231-32561332_1	ACAUAAAUAUUAGUUUUAUUAUUAUUGUGACUUUUCCUAUGAAUCUAGGG6AUUAGCACCAUAUAUAUUAGAAAUAACUAGGGUAAGAACCUUAAUUCUGC	1	.........(((.(((((.((((((.(((...(((((((......)))))))....))).))).))).))))).))).((((((....)))))).......	.........(((.(((((.((((((.(((...(((((((......)))))))....))).))).))).))))).))).((((((....)))))).......
chr9:37357781-37357882_1	GCUGACUAUAAAAACAAAAGUGUCAUCAUUGAAGCCCUGAAGAGGCAGGG6AUUGAGCUUCAGCAAAAUACAGGAAAAGAACUAUCCAGUAUAAAUGUCAG	1	.(((((.............(((....)))((((((((((......)))).......)))))).....((((.(((.........))).))))....)))))	.(((((.............(((....)))((((((((((......)))).......)))))).....((((.(((.........))).))))....)))))
chr5:115782700-115782801_-1	GCUCUUUUGUAAGAAAUAUAAAGAAAAAAAAAGAGAAAAAAAAGUACAAG6AAAUACUAAACAUAUGAACAAACCAUUUAGUAUUAAUUGCUAAUGGACAG	1	.(((((((....................))))))).......((((........))))...............(((((.((((.....)))))))))....	.(((((((....................))))))).......((((........))))...............(((((.((((.....)))))))))....
chr9:4860294-4860395_1	CCCCAAUGCCUACAGACAAAGCAGAAGCUGCCACGGACACCAAUGGGACC6AGUCCAAAUGGAUUAAUCCAGGACAGAAUAGCCACUUGCUUAAUUUUCUG	0.564356	.((((.((...........(((....)))...........)).)))).....((((...((((....))))))))((((((((.....)))..)))))...	............((((..((((((..((((....((...((....)).))..((((...((((....))))))))....))))...)))))).....))))
chr17:27613054-27613155_-1	AGAUGAAAUGGUAUCAACUGGCCAAAGAGGAGCCUGCUGUUCGUGUUGUU6AAUAGCAUUUUGGUGUCAUCUUUGGAGGGGCAUCCCCGUACAAAUAUUUU	1	.((((......))))......(((((((.((((((((((((..........)))))))....))).)).))))))).((((...)))).............	.((((......))))......(((((((.((((((((((((..........)))))))....))).)).))))))).((((...)))).............
chr6:64394651-64394752_1	ACAUUAGACCUAAAACCAUAAAAACCCUAGAAGAAAACCUGGGCAUUACC6UUCAGGACAUAGGCAUGGGCAAGGACUUCAUGUCUAAAACACCAAAAGCA	1	.........................(((((........)))))............((...((((((((((.......)))))))))).....)).......	.........................(((((........)))))............((...((((((((((.......)))))))))).....)).......
chr4:57797056-57797157_1	GGGCAAUAUGAGAGUAAAGAAAAGGGCAUCCAAAUCCCUGUGAGUCAAGG6UAUCUUCUUGAAGGAAGUAGCACUUAGGUGAAUUUAGAAGAAUGGAGUUU	1	.......................((((.((((.((((.((.....)).)))).((((((.....(((....(((....)))..))))))))).))))))))	.......................((((.((((.((((.((.....)).)))).((((((.....(((....(((....)))..))))))))).))))))))
chr13:97485437-97485538_1	CUUCAUACUUAGUAAUUAAGUAGAAUACAGUUUCUGCUGUCCAGAGUUUC6GUGUCUGGAUGGAGAAAGUGUAUGCAAAUAAACAGUGAGUGAACUGCUCU	1	..((.((((((.....))))))))(((((.(((((.(((((((((.........)))))))))))))).))))).........((((......))))....	..((.((((((.....))))))))(((((.(((((.(((((((((.........)))))))))))))).))))).........((((......))))....
chr5:149776150-149776251_1	UAACUCUAAUAGGUGUCAUAGAAAAGGCAGCAGAGUGUAGGUGAUGAAAG6ACAUUGGACUGGGAGUAGUAGGGGCUGAACCAUAGCCUCACUUCUGUUGC	1	....((((..........))))....(((((((((((.((((.(((..((..(.....((((....))))..)..))....))).))))))).))))))))	....((((..........))))....(((((((((((.((((.(((..((..(.....((((....))))..)..))....))).))))))).))))))))
chr3:56330250-56330351_-1	UAAAUGAGGCCCUGUAUGGUGGCUCAUGCCUAUAAUCUCAGCACUUUGGG6GGCUGAGGCAGGUGGAUCACUUGAGCCCAGGAAUUCGAGACCAGUGUGGG	0.980198	.....(((..((((...((((((....))).....(((((((.(((...))))))))))((((((...)))))).)))))))..)))....(((...))).	.....(((..((((...((((((....))).....(((((((.((.....)))))))))((((((...)))))).)))))))..)))....(((...))).
chr5:67593475-67593576_1	AUAUGGGAAACAUUAUACUAUACAUUGAAUACCAACGGUGAGUAAAACAG6AUGAUCCCUUCCCUUAUGGAACAAGUAGGAGUUGCCCAGAUGUAUGUUGU	0.584158	...((((.(((....((((.(((.(((.....)))..)))))))...........((((((.((....))...)))..)))))).))))............	....((((..((((....(((.(((((........))))).)))......)))).))))((((.....))))......((......)).............
chr11:4159644-4159745_1	AAGACUUGGAACCAACCCAAAUGUCCAAUAAUGAUAGACUGGAUGAAGAA6AUGUGGCACAUAUACACCAUGGAAUACUAUGCAGCCAUAAAAAAUGAUGA	1	.....((((.......))))..(((((............)))))........((((((..........(((((....)))))..))))))...........	.....((((.......))))..(((((............)))))........((((((..........(((((....)))))..))))))...........
chrX:69722444-69722545_1	GAUCUGCCCGCCUCAGCCUCCUAAAGUAUCUUUUCUUUAAAUAGAGGAAA6GUGGAAAUAAAAUAGGAAUAUUUUUCUUUCUCUUUGUUACCUAAUGUUAG	1	.......((((.....((((.(((((........)))))....))))....))))........((((((((..............)))).)))).......	.......((((.....((((.(((((........)))))....))))....))))........((((((((..............)))).)))).......
chr12:56811425-56811526_-1	CACGGGCAGCUGGAGGUCAAGAAGAACGCACCAACAGGCACUGGUAUGCC6GCAGGCCACUGACCAGCAGAAGCAGAAUGACACAGAAUUUGGCCAGGGCA	1	..(((((..(((..((((.........).)))..))))).)))...((((....((((((((..((((....))....))...)))....)))))..))))	..(((((..(((..((((.........).)))..))))).)))...((((....((((((((..((((....))....))...)))....)))))..))))
chr22:40719275-40719376_1	UGUAUUUUUAGUAGAGAUGGGGUUUCAUCAUGUUGGCCAGCCUGGUCUCG6ACUCCUGAACUCAGAUGAUUCACCUGCCUCGGCCUCCCAAAGUACUGGGA	0.881188	.............(((((.((((((((......)))..))))).)))))((((..(((....)))..).)))....((....)).(((((......)))))	.........(((.(((((.((((((((......)))..))))).)))))..))).(((....)))...........((....)).(((((......)))))
chr17:36555875-36555976_1	AAAUAUUUUCGAUCCUUGGUUGGUUAAAUUCACAGAUGUAGAACCCAUGG6UAUGGAGGGCUGACUGUAAUUAAGAUAUUGGAAGAUGACUUGUUAGUUUA	1	......(((((((.(((((((..........((((...(((..(((((....)))).)..))).)))))))))))..)))))))...((((....))))..	......(((((((.(((((((..........((((...(((..(((((....)))).)..))).)))))))))))..)))))))...((((....))))..
chr17:18881412-18881513_-1	UAAUCCCAGCACUUUGGGAGGCCGAGGCGGGUGGAUCACCUGAGGUCAGG6GUUGGAGACCAGCCUGGCCAACAUGGCGAAACCUCAUCUCUACUAAAAAC	1	...((((((....))))))....((((.(((.(..((.((((.(((((((..((((...)))))))))))..)).)).))..)))).))))..........	...((((((....))))))....((((.(((.(..((.((((.(((((((..((((...)))))))))))..)).)).))..)))).))))..........
chr2:95847062-95847163_1	CUGGAACCCUAGGCAUAUAUGAACCAGAAACACGUAUGCAGACUCUACUU6CAGACAGCAACAUAGUUGGAAAUAUAUUAAUCACAGUUGGAUAGGAACAA	1	((((....))))((((((.((.........)).))))))................((((......)))).................(((.......)))..	((((....))))((((((.((.........)).))))))................((((......)))).................(((.......)))..
chr9:129595731-129595832_1	UUUUUUUUUUUUUUUUUGAGACAGAGUUUCACUCCUGUUGCCCAGGCUGG6GUGCAAUGGUGGGAUCUCAGCUCACUGCAACCUCCGCCUCCCAGGUUCAA	1	................((((((...))))))..((((......((((.((((((((...(((((.......)))))))))..))))))))..)))).....	................((((((...))))))..((((......((((.((((((((...(((((.......)))))))))..))))))))..)))).....
chr2:97526406-97526507_-1	AGGCACUCUGCUUUUUAGAGUUUCCAGUUUUUCUGCUCUGUUUUUUCCCC6UCUUUGUGGUUUUAUCUACUUGUGGUCUUUGAUGAUGGUGAUGUACAGAU	1	.((.((((((.....))))))..))...........(((((....((.(((((...((((......))))..............))))).))...))))).	.((.((((((.....))))))..))...........(((((....((.(((((...((((......))))..............))))).))...))))).
chr17:648362-648463_-1	UCUCCUGCCUCAGCCUCCCAAGUAGCUGGGACUACAGGCGCCCACCACCC6UGCCCAGCUAAGUUUUGUAUUUUUAGUAGAGACAGGGUUUCACCAUGUUG	1	..(((((.(((.((....((((((((((((......((......)).......))))))))...))))........)).))).))))).............	..(((((.(((.((....((((((((((((......((......)).......))))))))...))))........)).))).))))).............
chr5:1051537-1051638_-1	GGGCCCCCAGCUGUGGCUCUGCCAUGCCGGGCUGUGUUUGCAGCUGUCCG6GUCUCCAUCCACCUUUAGAAAACCAGCCACUUCUUUUCAUAAGCACUGAC	1	.(((((...((.(((((...))))))).)))))(((..((.((((.....)).)).))..)))(((..(((((..((...))..)))))..))).......	.(((((...((.(((((...))))))).)))))(((..((.((((.....)).)).))..)))(((..(((((..((...))..)))))..))).......
chr17:1628525-1628626_1	AGACGAGGAGCCGGUUCAAACCGGUGGCGCGAGCCAGCCGCGCGACCCCC6UCUCGGGCGUUCCCCCGGCAACUCGCCCGUUUCCAUGGCCUCGGACCCCC	1	...(((((.((((((....))))))((.(((((...((((.(.((.((((.....))).).)).).))))..)))))))..........))))).......	...(((((.((((((....))))))((.(((((...((((.(.((.((((.....))).).)).).))))..)))))))..........))))).......
chr15:41099875-41099976_1	AACAAAACUCCCUUAAGAGAACAGCAAAUAAUUCAUCUUGAUACAUGUAU6AAUGUAAAACUACUCUGCUUGGCUCCAUCCCAAGCUUUUAUUACAGAACA	1	............(((((((((..........))).))))))(((((......)))))..........((((((.......))))))...............	............(((((((((..........))).))))))(((((......)))))..........((((((.......))))))...............
chr1:114308794-114308895_-1	CAGCACCGUUUAUUAAACAGGGAAUCCUUUCCCCAUUUCUUGUUUUUGUC6GGUUUGUCAAAUAUCAGUUAGUUGUAGAUAUGCAGUAUUAUUUCUGAGGG	1	(((.(((.......(((((((((((.........)))))))))))......)))))).......((((.((((((((....))))..))))...))))...	(((.(((.......(((((((((((.........)))))))))))......)))))).......((((.((((((((....))))..))))...))))...
chr13:32929175-32929276_1	GGGCACACAUUUUUUAAUGCAAAAGCUUUAAAAUGACAAUUUCAAGUUUU6AAAAUUAAUAUGGGGCCAGUCAGGUUUUCUAUUUUGUCCUGAGUUAGUUU	1	.(((...(((...(((((...(((((((..((((....)))).)))))))....))))).)))..)))(.(((((.............))))).)......	.(((...(((...(((((...(((((((..((((....)))).)))))))....))))).)))..)))(.(((((.............))))).)......
chr20:48522037-48522138_-1	AAUCACAAAGCAUUUGUUGUGAAACUUUGGUACUCAAUUUAAUUGAAUUU6CCUUGAAUGGGCUUUUUAGUUGUAUGGGUUGUCCUCAGAUAACAAUGGCC	1	.........((..(((((((....((..((.(((((...((((((((....((......))....))))))))..)))))...))..)))))))))..)).	.........((..(((((((....((..((.(((((...((((((((....((......))....))))))))..)))))...))..)))))))))..)).
chr1:114454413-114454514_1	UGGUGGCUCAUGCCUAUAUACCAAGUACUUUGAGAGGUCCUGGAGGAAGG6CUGCUUGAGCCCAGGAGUUCAAGACCAGCCUGGGCAACAUAGGAAGUCUU	1	(((((((....))).....))))......(((((.((((((......)))))).)))))(((((((.(((...)))...)))))))...............	(((((((....))).....))))......(((((.((((((......)))))).)))))(((((((.(((...)))...)))))))...............
chr9:135768375-135768476_-1	GGCUGGAUGGAAGGCGGAGAGGAUGGAAGGCGGGGAGGAUGGAAGGCGGG6GGAGGCCCCUACUCUCUGCUGGUCAGGAGUCACAGUGCCCCCUCAGUGGG	1	.(((((..((..((((..((...(((..(((((((((...((..(((........)))))..)))))))))..)))....))....)))).)))))))...	.(((((..((..((((..((...(((..(((((((((...((..(((........)))))..)))))))))..)))....))....)))).)))))))...
chr1:44056650-44056751_1	UUUGGGCAUCCUAACUCAAAGGCCCGGGAAUAGUCCCAGGCCAGUGGCUU6CUUUUCUAACAGCUAGACCAGGUGGCAGCCACAUGGCCAGGAUGCUUGCA	0.980198	...(((((((((.............((((....)))).((((((((((((((((.((((.....))))..)))))..)))))).))))))))))))))...	...(((((((((.............((((....)))).(((((((((((.((((.((((.....))))..))))...)))))).))))))))))))))...
chr5:110820006-110820107_1	CAUUUGUGUUCCAUGCUGGGACAAUAAAAGAAGAAUUUAAGCCUCCUUUU6GCAGCAAGAGCCUAUUUCUUGAUUAGGAACUGGGUGGAAAGAAAAUGAGU	1	(((((...((((.(((((......((((((.((.........)).)))))).)))))...(((((.(((((....))))).)))))))))...)))))...	(((((...((((.(((((......((((((.((.........)).)))))).)))))...(((((.(((((....))))).)))))))))...)))))...
chr3:10322487-10322588_1	AUUGCCCUCUAGUGGAGAAAUUGUUGCAGGGGUGUGAGGGGGUGGUGGUU6GGUUAGAGCAGGGAACAAAGGCAGGUUUCAGGGGAUCUCUUGGAUCUCCU	1	((((((((((..((.((......)).))........))))))))))................(((((........)))))(((((((((...)))))))))	((((((((((..((.((......)).))........))))))))))................(((((........)))))(((((((((...)))))))))
chr1:22903156-22903257_1	CCACAGCAUGACGAUGGCAUCCAGUUGCUUGGCAGUGGAGGUGACCAAGG6GGGUUUGAGCUGCUGUACUUCCUCUUACCUCCCUGAGUCAACCCAUUCCU	0.60396	(((.((((......(((...)))..)))))))(((.((((((((...((((((...............)))))).)))))))))))...............	((((.((........((((......))))..)).)))).((((((..(((.((((..(((............)))..)))).)))..))).))).......
chr17:7360069-7360170_1	GGGUUUUCACCGUGUUAGCCAGCAUGGUCUCGAACUCCUGACCUCAGGCG6UCCGCCCGCCUCGGCCUCCCAAAGUGCUGGGAUUACAGGUGUGAGCCACC	1	.(((((.((((.(((...(((((((((((..........))))...((((...)))).((....))........)))))))....))))))).)))))...	.(((((.((((.(((...(((((((((((..........))))...((((...)))).((....))........)))))))....))))))).)))))...
chr17:57684525-57684626_1	GAUGGCAGUCUCUCACAUCACAGAUGUGGAAAGUAUAAUUUUAUAUUUGU6UUUUCAAAUAAAUAAGUUUGUGAAAGGUUUCCAUCCUCUACUGUGGUCCA	1	(((.(((((....((((((...))))))((((((((((........))))))))))..(((((....)))))...(((.......)))..))))).)))..	(((.(((((....((((((...))))))((((((((((........))))))))))..(((((....)))))...(((.......)))..))))).)))..
chr20:23345533-23345634_1	GGCGUCACUACGUAAGGCCUUGAGGGGCCUUCUUUUCUUUUCUUUUUUUG6GAUGGAGUCUCGUCACCCAGGCUGGAGUGCAAUGGCAUGGUCUCAGCUCA	1	.((((....))))(((((((....)))))))................(((((((.(.(((....((((((...))).)))....))).).)))))))....	.((((....))))(((((((....)))))))................(((((((.(.(((....((((((...))).)))....))).).)))))))....
chr4:4865200-4865301_1	UUUCGCUCCUGGGGAGCCCCGGAGCUGUUGCCCUCGGCCUGGGAACUUCU6GAAAAGCACCAGAGCCCGGGUCUGGGCCUUUUCGCCCCCCAAAGGGGAGC	1	....((((((((((.(((((((.((((.......)))))))))........((((((..(((((.(...).)))))..)))))))).))))....))))))	....((((((((((.(((((((.((((.......)))))))))........((((((..(((((.(...).)))))..)))))))).))))....))))))
chr7:27237487-27237588_-1	AUGUCAGAAAUAUCAGUGCAGCUGCUGAUCCUGGAGACCCUAAGAGACAA6GCCCAGUCCCUCUCUGACCAUUGCAAUCCACUGAGGCCCUGAGAACAUUU	1	.(.((((.....((((((....(((.......(((((......(.(((........))).)))))).......)))...))))))....)))).)......	.(.((((.....((((((....(((.......(((((......(.(((........))).)))))).......)))...))))))....)))).)......
chr1:46073750-46073851_1	CCAUAGGCGCAUGCCACCACAUUCAGUUAAUUUUUUUUUUUUUUUUUUUU6GUAUUUUUAGUAGAGACGGGGUUUCACCAUGUUGGCCAGGCUAGUCUCUA	1	.....(((....)))..............................................(((((((..(((((..(((...)))..))))).)))))))	.....(((....)))..............................................(((((((..(((((..(((...)))..))))).)))))))
chr2:206869712-206869813_-1	UAAAUUAAUAUACAAAUUUAAAUGAAUAUUCUACUUUUAAAUGGAAAAAU6AAAUUGAAAUCUCCAAUAAAAAUUGUUUGGAUAUGUUCUCUUAUUUUUUA	1	...............(((((((.............))))))).(((((((((....(((...(((((..........)))))....)))..))))))))).	...............(((((((.............))))))).(((((((((....(((...(((((..........)))))....)))..))))))))).
chr7:23651050-23651151_1	UGGUGGCUCACGCCUGUAAUCCUAGCACUUUGGGAGGCCGAGGUGGGUGG6UCACCUGAGGUCAGGAGUUCAAGACCAGCCUGACCAACAUGGUGAAACCC	0.970297	.((((.....))))....((((...((((((((....))))))))...))))((((((.(((((((.(((...)))...)))))))..)).))))......	.((((.....)))).....(((...((((((((....))))))))...)))(((((((.(((((((.(((...)))...)))))))..)).))))).....
chr9:101494421-101494522_-1	GAUACGAAUAAUGUUCUUAUGACUUUUAUUUAAAGCAUUGUUGGCUCUUU6CUUAAAUGUUUUUAUCUCCAGAUUUAAGAAAAUUUUCUCUCAUAACCUAU	1	.....(((.(((.((((((...((.......((((((((...(........)...)))))))).......))...)))))).)))))).............	.....(((.(((.((((((...((.......((((((((...(........)...)))))))).......))...)))))).)))))).............
chr14:64953675-64953776_-1	UUAACCCACCAGACGUAGCUCUUGAAUCCCUGGGCAUAGUGCCUGGGUAU6GUUAGAGUUGGGGAGAGGCAUGGUCAGCAAAACAACCUCCCUCAUCUCUC	1	...(((((....((...((((..........))))...))...)))))......((((.(((((.((((..((..........)).))))))))).)))).	...(((((....((...((((..........))))...))...)))))......((((.(((((.((((..((..........)).))))))))).)))).
chr16:79631375-79631476_-1	GAUAUUAGAGGAGAAAUACAACAUAGUGCUUUUCUUAUCUUUUGUCCUUG6GUGGAGACCUUGGGCUGGAUGGGGAGAAAAGUGGCAAUCAGAGGCCUCAU	1	.......((((............((.(..(((((((((((...((((..(.((....)))..)))).)))))))))))..).))...........))))..	.......((((............((.(..(((((((((((...((((..(.((....)))..)))).)))))))))))..).))...........))))..
chr12:56600231-56600332_-1	GCCCUGGAACAGAAUGUAGAACGGCGGUACCUGCGGGAGCCCCUCUGGCC6ACUCAUGAGGUUGUGCUGGAGAAGGCCCUGCUUAGCACACCUAAUGGUGC	1	((((((...............))).)))....(((((.(((.((((((((((((.....))))).)))))))..))))))))......((((....)))).	((((((...............))).)))....(((((.(((.((((((((((((.....))))).)))))))..))))))))......((((....)))).
chr13:23929762-23929863_-1	AAUUUAAAUCCACACAGAAAUGAUAUGAGAAUCUUCAUUUCCCUGGCCUU6AGUUUCCAAAUGAGAACUUACACUCUGUCUAUCUUUCUUUGGAGGGGAGG	1	............((..(((((((...........)))))))..)).((((...((((((((.((((....(((...)))...))))..)))))))).))))	............((..(((((((...........)))))))..)).((((...((((((((.((((....(((...)))...))))..)))))))).))))
chr19:52570700-52570801_-1	GCCCAGCAUGAGGCGGGAGGUGGGGUGCGACGACGCCUUCGGUGGGGUCC6CAAGAUCCCAGCACCAGGCAGAGAACUCGGCCUCCCUGAGACUGGGAUCG	1	.(((((..(.(...(((((((.((((........((((..(.(((((((.....))))))).)...)))).....)))).)))))))).)..)))))....	.(((((..(.(...(((((((.((((........((((..(.(((((((.....))))))).)...)))).....)))).)))))))).)..)))))....
chr10:103313712-103313813_1	UUGGACAAACUUGGCUCUAAAGCCUAAUAAGUACUUGCAAGUUUUUCUUG6AAUGUCCUUCUGGAUGCAUUGGCCUAGAAGCCUUCAAAAUUGUAUUAUAG	1	..(((((.((((((((....))))....)))).....((((.....))))...))))).....((((((..(((......)))........))))))....	..(((((.((((((((....))))....)))).....((((.....))))...))))).....((((((..(((......)))........))))))....
chr3:44489075-44489176_-1	UUCAUGGGGUGGGGCAUGUGGGAUCAUCAAUUUUUACCUUGCUCAGUCUC6CAGAAGACUCUGCCAUGCCCGGCAUGACAACAUCUGGAUAAGAAGCAGUA	1	.(((((((((..((((((((((((...(((........)))....))))))))........))))..))))..)))))......(((.........)))..	.(((((((((..((((((((((((...(((........)))....))))))))........))))..))))..)))))......(((.........)))..
chr17:19580425-19580526_1	UAAUCCCAGCGCUUUGGGAGGCCCAGGUGGGAGGAUCGCUUGAGCUCAGG6GUUCGAGACCAGCCUGGGCAGCAUAGCAAGACCCCCGUCUCUACUAAAAA	1	...((((((....)))))).((((((((.((.......((((((((....)))))))).)).))))))))....(((..((((....))))...)))....	...((((((....)))))).((((((((.((.......((((((((....)))))))).)).))))))))....(((..((((....))))...)))....
chr4:140640875-140640976_-1	ACUUUUGGUUAAUAGUGUCACUAUUAAUAUUCUAGCAUAUGUCUUUCGGU6AAGUAAAAUAAAUCUAUAUAUAUAUAGCAUAUAUGUAUAUGCUUCUUGGG	0.782178	.......(((((((((...))))))))).....................................((((((((((((...)))))))))))).........	.......(((((((((...))))))))).....(((((((..((((....))))............((((((((.....))))))))))))))).......
chr6:148869738-148869839_1	UGAAACAUCCGGUAGAAUGUUCCUUCUUACCCGUUUCCCUAAAGCAUGAG6AGAAUUGGCAAGUGAUGAGUCAUUUCUCUGUCAAACAUAGGAUUGAUGCA	1	.(((((....(((((((......))).)))).)))))((((.....(((.(((((.((((.........)))).)))).).)))....)))).........	.(((((....(((((((......))).)))).)))))((((.....(((.(((((.((((.........)))).)))).).)))....)))).........
chr5:176395906-176396007_-1	AUGCAACCGUGCCCGGCUAACUUUUGUAUUUUUAGUAGAGACGGGGUUUC6CCAUGUCGGCCAGGCUGGUCUCGAACUCCUGACCUCAGGUGAUCCACCCA	0.386139	.......(((..(..(((((...........))))).)..)))((((.(((((.((..((.((((..(((.....))))))).)).)))))))...)))).	.....((((.(((.((((.((....))............((((((......)).)))))))).)))))))...((.(.((((....)))).).))......
chr3:184017062-184017163_1	CUGCGGACCACAGUAAAACCUAGCCAUCUCCUCCUCCAAGACCUCCUGAA6CUUUCCCCGUCGUUCCUGUGCCCACCUGCCUCCAGCCUCUCCGUCUGUGC	1	..(((((((((((...(((...........................................))).))))).....(((....))).......))))))..	..(((((((((((...(((...........................................))).))))).....(((....))).......))))))..
chr1:44396687-44396788_1	GGAGUAAAUACAUUUACCUCAGGAAAAACUCAAAGUGGGAAGAGAAGUGU6CAUUCAACAGAACCCUGGAAAACAUUGAAUGGUCCAUAAAGAUGUGUCAA	1	.......((((((((.....((......))....(((((......(((((...(((..(((....)))))).)))))......)))))..))))))))...	.......((((((((.....((......))....(((((......(((((...(((..(((....)))))).)))))......)))))..))))))))...
chr11:123597192-123597293_-1	CUCUUAAAAAAAAAAAAAAAAAAAAAAAAAAAAAAGGCAUAGUGGCAUGC6CUGUAGUCCCAGCUACUAAGGAGGCUGAGGCUAGAGGAUCCUUUGAGCCU	1	..................................((((.(((.((.((.(.((.(((((.(((((........))))).))))).))))))).))).))))	..................................((((.(((.((.((.(.((.(((((.(((((........))))).))))).))))))).))).))))
chr2:180809781-180809882_-1	UAUUAUAAAAGUAUUAUUCUAUCUCUCCGGAAAACUAUUUGAUAACACUG6GUAGGCAAUCAUCAGACUGAUGUUGUGUCCCACAUAACUUGGAAAUUAUG	0.475248	.........................(((((....(((((((.......)))))))...((((......))))(((((((...)))))))))))).......	..((((..(((((...((((........))))...))))).))))..((((...........)))).((((.(((((((...)))))))))))........
chr4:5823387-5823488_-1	AAGUUUUGGGGGACAAAAGUCCAAACCAUAUUAGUGUCCUUUUUUCCAGC6GGUAUUUUCAAAGUACAGACAUGCAACCAGCAAGGUACAGAUGGUUGUAA	1	......(((.((((....))))...)))........................((((((...)))))).....((((((((.(........).)))))))).	......(((.((((....))))...)))........................((((((...)))))).....((((((((.(........).)))))))).
chr16:58426200-58426301_1	CCGUGCCCAAGGCCUCAUCCCUCCUCUUCCUGCCACACGUCCCACCACAA6GCCUCAGUCUCAGAGACACAUGCAGAGGGCAGAAAGGCCAGCUCGGAGAU	1	(((.((....(((((..((..((((((........................((....((((...))))....))))))))..)).))))).)).)))....	(((.((....(((((..((..((((((........................((....((((...))))....))))))))..)).))))).)).)))....
chr17:39978663-39978764_1	AGCGAGAUCCUGUCUCAAAAAAUAAAAAUAAUUUUUAAAAAAGUAGUUCU6UGAGUGCAGUACAUGUCUGUAAUCCCAGCACUUUGCAAGGCCGAGGCAGG	1	........((((((((.((((((.......))))))...(((((.(((....((.(((((.......))))).))..))))))))........))))))))	........((((((((.((((((.......))))))...(((((.(((....((.(((((.......))))).))..))))))))........))))))))
chrX:54588781-54588882_1	CGGCUCAAAAAAAAUAAAAAAUAAAAAAAAGUGGAACCAGCCAUAUCGGC6AUGCUUUAACUUUAUUCCUCAAAUUUUAUUAUGCUUUAUUUUAUUUUUUA	1	..............((((((((((((.(((((((((...(((.....)))...............))))..............))))).))))))))))))	..............((((((((((((.(((((((((...(((.....)))...............))))..............))))).))))))))))))
chr7:5427712-5427813_-1	GGGGGUGCCCUUCAAUGAGAUGCCAGCGGAGAGUGGGGGCUUUGGUCCCC6CCUGGAAAGGCGGUUGGCGCGACGGGUGGAGUGGCUCGGGUGGCCGCGCC	1	(((....)))...........(((.....((.((((((((....)))))))))).....)))....((((((.(.(.(.(((...))).).).).))))))	(((....)))...........(((.....((.((((((((....)))))))))).....)))....((((((.(.(.(.(((...))).).).).))))))
chr12:12940494-12940595_1	AGAGGCACCAAUUCUUUUCCAGCAUUGCUAAGAAAGGGAAUUUUGCAGUU6CACGAAUGAAGAAAGAGACACAGUCAAGGUAGGGUGGCCAGCAAGAUUGU	1	....(((....((((((((.(((...)))..))))))))....)))........................((((((..(.(.((....))).)..))))))	....(((....((((((((.(((...)))..))))))))....)))........................((((((..(.(.((....))).)..))))))
chr8:124268169-124268270_-1	UCCCAGUUUGACCUGGAAGGAAAACUUACCGAGGUCAUGGCCGUUGGUAG6GUAGGAAGUGAACAGGCUGGGCUCCUCUGGGGUCAAUGCACAACUUCCUU	0.980198	..((((......)))).......((((((((((((....))).))))).))))(((((((......((..((((((...))))))...))...))))))).	..((((......)))).......((((((((((((....))).)))))).)))(((((((......((..((((((...))))))...))...))))))).
chr1:224370975-224371076_1	UGAUUAUCCUGCCUCAGCUUCUCGAGUAGCUGGAAUUCCAGUUGCCUGCC6CCAUGCCCAGCUAAUUUUUGUAUUUUUAGUAGAGACAGGGUUUCACCAUG	1	(((..((((((.(((..........((((((((....))))))))..((......))...(((((...........))))).))).)))))).))).....	(((..((((((.(((..........((((((((....))))))))..((......))...(((((...........))))).))).)))))).))).....
chr1:161654950-161655051_-1	ACUUCAUCUAAUUUCUGUGCUUAAAUUCAUUAUGCCCUGCCAUUCUGGUG6UUUUUCAUUUUGGACUUGGCCAUUUUGAUUUGUGGUAUAAAAACAGCUGU	1	...............((((((..((.(((..(((....((((.((((((((....)))))..)))..)))))))..))).))..))))))...........	...............((((((..((.(((..(((....((((.((((((((....)))))..)))..)))))))..))).))..))))))...........
chr1:2239737-2239838_1	GCUUCUCAGAGCAGCUUUCACGGCUCCGGGGCUGAGUGAGGCCUGUGUCU6GGCUCAUCCUGCCCUCCGGGGCGUCCCAGUGUGCCUGGGCAGUGGCGCAG	1	....((((...((((((...((....))))))))..))))(((..(((((((((.(((..(((((....))))).....))).)))))))))..)))....	....((((...((((((...((....))))))))..))))(((..(((((((((.(((..(((((....))))).....))).)))))))))..)))....
chr19:37239900-37240001_-1	UAGGAAAGAUGGGGUUUCACCAUGUUGGCCAGGAUGGUCUCAAUCUCCUG6CCUCAUGAUCCUCCCGCCUCGGCCUCCCAAAGUGCUGGGAUUACAGGCGU	0.772277	.((((...((((((((..........(((((...)))))..........))))))))..))))..(((((.(...(((((......)))))...)))))).	.((((...(((((((....(((...))).(((((.(((....)))))))))))))))..))))..(((((.(...(((((......)))))...)))))).
chr17:3909506-3909607_-1	AAGUGCUAGAAUUGCAGGCCUGAGCCACCACACCCGGCUCAUGUUUGUUG6AUGAUUGAAUGUGUGGAAUUGAAUCUCAGGGGAGAGUGCAGUCUGGAGAU	1	.....(((((.(((((..((((((.((((((((.(((.((((.........)))))))...))))))...))...))))))......))))))))))....	.....(((((.(((((..((((((.((((((((.(((.((((.........)))))))...))))))...))...))))))......))))))))))....
chr17:60503762-60503863_1	GUCAGGCACUGUUGUCAGUGCUUUUCAUAAAUUAUUCAUUUUAUCCUUUU6CAGAUGAGGAAACUGAGUCAUAUACAGUUAAAUAACCUUCUCAAAAUCAU	1	(..((((((((....))))))))..).................(((((........)))))(((((.........))))).....................	(..((((((((....))))))))..).................(((((........)))))(((((.........))))).....................
chr1:166821981-166822082_1	CAAAAAUCGGGAAUAAAUAUAUAAAAUAGUUUUAAAUUUUUAAAUGUAUG6AGUGAAUAUAUAUUCCAUUAAGGUAGUCCAUUGUUAAGUGUUUUUAAUGA	1	.........((((((.((((.((..(((..(((((....)))))..)))....)).)))).)))))).....((....)).((((((((....))))))))	.........((((((.((((.((..(((..(((((....)))))..)))....)).)))).)))))).....((....)).((((((((....))))))))
chr3:127340694-127340795_1	AGACCAGCCUCCACCCAGCAAACCCUCAAACGAGUGACAGACUCCAGCCU6UAUCAACAGAGCUGCCUUGCCGACCCUCACUGGCCCCGGAUGCAUGAGCG	1	.(..((((.(((...................((((.....))))((((((........)).))))....((((........))))...))).)).))..).	.(..((((.(((...................((((.....))))((((((........)).))))....((((........))))...))).)).))..).
chr1:231471375-231471476_-1	AGAAAUACGAUUUGACCCAGCCAUCCCAUUACUGGGUAUAUACCCAAAGG6CUAUAAAUCAUGCUGCUAUAAAGACACAUGCACACGUAUGUUUAUUGUGG	1	........((((((((((((...........)))))).....((....))....))))))......((((((.((.((((((....)))))))).))))))	........((((((((((((...........)))))).....((....))....))))))......((((((.((.((((((....)))))))).))))))
chr9:38397058-38397159_1	CAACAACACCAGGUAUGGCCUGGCUGCGGCUGUGUUCACCCGGGAUCUGG6CAAGGCCAUGUACUUCACCCAGGCACUCCAGGCCGGGACCGUGUGGGUAA	0.356436	......((((((((...)))))).)).((((.((((((.........)))))).)))).........(((((.((..(((......)))..)).)))))..	.....((.(((..((((((((((((..((..(((....((.(((....(((((......))).))...))).))))).)).))))))).))))))))))..
chrX:106957250-106957351_-1	AGUCUCGUUUUUGAAUACUUUAUCUUUUAGUACAGGAGACAUAACCUUGC6GCCCACUUUGCCCCUUUAUAAACUGAGUAUAAUAUAGCUGCCAAUUAUUG	1	.(((((....(((((..........))))).....)))))........(((((.....(((...(((........)))..)))....))))).........	.(((((....(((((..........))))).....)))))........(((((.....(((...(((........)))..)))....))))).........
chr7:138518787-138518888_-1	ACAGCCCUGGUAAAUGAGUAUGAACCACCUGGAUGUCUUCUAUCCCAAAU6UGGGAGGAGAUUUUUUGAAAAUGCAAUUUGGAAAAUCAAGCCUGGCACAG	1	...(((..(((...(((.......((....))..((((((..(((((....)))))))))))(((((.(((......))).)))))))).))).)))....	...(((..(((...(((.......((....))..((((((..(((((....)))))))))))(((((.(((......))).)))))))).))).)))....
chr8:19253125-19253226_1	UCCACCGUGAAUAUGACUCUAAUGAUUUCCAACAUCAGCCCCGUCUCUUU6CUGAGAUGGAGUUCUCUGUAAUACAACUUCCUAUUGAAGAGUUCCAUUUG	1	......(((((...(((.....((((.......)))).....)))..)))))..((((((((..((((.(((((........))))).)))))))))))).	......(((((...(((.....((((.......)))).....)))..)))))..((((((((..((((.(((((........))))).)))))))))))).
chr17:74387429-74387530_-1	GAUCACAACAGGUAGGGUUAGAUUACUUGGGCCAGCGCCUCACUUCGCAG6UGUAGAAACUGGGGCUUAGGGAGGGGCCUAGGGCCAUGAGGCCAGUCCGG	1	........(((((((.......)))))))((.(.(.((((((.....(((.........)))((.((((((......)))))).)).))))))).).))..	........(((((((.......)))))))((.(.(.((((((.....(((.........)))((.((((((......)))))).)).))))))).).))..
chr18:73000912-73001013_1	ACUGAGACUACACUGAGAAAAAAUCUGAAAAAAAAAGAGACGGUAAUUCU6AUAUUUUAACACACAAUUUUAAUGUUGCAAAAUAAUUGCUGAUUUGCGAC	1	.((.((......)).)).........................................................((((((((.((.....)).))))))))	.((.((......)).)).........................................................((((((((.((.....)).))))))))
chr6:21596900-21597001_1	GGAGGAGAGGAGACUGUUUGAUGUGGUACAGGGGCAGUCAGUGGAGGGCG6GUGGUUUCGGAAAAAAAAAAAGAAAAAAAGAAAAAAAAAGAAAAAAAAAA	1	...........((((((((..(((...))).))))))))..(.((((.(....).)))).)........................................	...........((((((((..(((...))).))))))))..(.((((.(....).)))).)........................................
chr8:6302629-6302730_1	CGGCCAUCUUGAGUCACAGUUCACCUGGAGUAUCGGCUGGCAUCAUCUCG6CAAUGGCUGGGUUGUAGACUAACUGCCUUAACGUGAUCUCUGGAAUUUCA	1	(((((((.(((((.....((.((.(((......))).)))).....)))))..)))))))((((.((((...((.........))....)))).))))...	(((((((.(((((.....((.((.(((......))).)))).....)))))..)))))))((((.((((...((.........))....)))).))))...
chr20:61521994-61522095_-1	GGAGAAGGCCUGCGAAUCUCUGAGAGCUCCCACAGACGGGACACAGCUUC6CUCUCACCACAUACAAACGAUUCUGCGCUCUCUUGGCAAAUGCAUGGGAA	1	........((((((...((..((((((((((......))))..(((..((...................))..))).))))))..))....)))).))...	........((((((...((..((((((((((......))))..(((..((...................))..))).))))))..))....)))).))...
chr3:69153719-69153820_1	AAAGAAAAGAAGAUACUGGUUGGGGGUAUUUUAUAAAAAACUGUAUCUGU6CAUGCAGGUGUGAGGAUGCAAAGGAAGCAAUGACUGCCUUCCAAGAAGAU	0.980198	.........((((((((.......)))))))).........(((((((.(((((....))))).)))))))..(((((((.....)).)))))........	.........((((((((.......)))))))).........(((((((..((((....))))..)))))))..(((((((.....)).)))))........
chr22:42981662-42981763_-1	CGACUGGCCGGGCAGAGGGGCUCCUCACUUCCCAGUAGGGGCGGCCGGGC6GAGGAGCCCCUCACCUCCCGGACGGGGCGGCUGGCCGGGCGGGGGGCUGA	1	(..(((.((((.((((((((((((((....(((....)))((......)).)))))))))))).((.(((.....))).)).)).)))).)))..).....	(..(((.((((.((((((((((((((....(((....)))((......)).)))))))))))).((.(((.....))).)).)).)))).)))..).....
chr2:97427131-97427232_1	AACAUAAGUGUGCAUGUAUCUUUAAAACAGAAUGAUUUAUAUUUCUUUGG6UAUAAACCUAGUAAUGGGAUUGCUGGGUCAAAUGGUAUUUCUGCUUCUAG	1	.((((........))))..........(((((..((((((((((....))))))))((((((((((...))))))))))......))..))))).......	.((((........))))..........(((((..((((((((((....))))))))((((((((((...))))))))))......))..))))).......
chr15:41191837-41191938_1	UCAGCUCACUGCAACCUCCACUUCCCAGGUUCAAGUAAUUCUCCUGCCUC6GCCACCCGAGUAGCUGGGACUACAGGUGCAGGCUACCACGCCUGGCUAAU	1	..(((..(((..(((((.........)))))..)))......((((.((((((.((....)).))))))....))))..(((((......))))))))...	..(((..(((..(((((.........)))))..)))......((((.((((((.((....)).))))))....))))..(((((......))))))))...
chr2:219507537-219507638_-1	GAUGGCUGGGAGAGGAGGGCUGAGACCUACCAAAGGGCAGGGCCAGGGGG6CAGGAGGUGGUGAGGGCCUUCCCAGAACAGGGUACCUCCCACUGUGCUUC	1	..(((((..(...(((((.......))).))......)..)))))((((.(((....((((.(((((((((........))))).))))))))))).))))	..(((((..(...(((((.......))).))......)..)))))((((.(((....((((.(((((((((........))))).))))))))))).))))
chr6:43400369-43400470_1	CUGGGUCUCUGAGUCCAUUCUUUGGGUUUGGAUGGGUGAGUUCGUUUCUC6CACUUCUUCCUUUCUUCUUUCUUUCUAUUGCCCAGGCCAGAGUGCAGUGG	1	(((.(.(((((.(((.......(((((..(((.(((((((.......))))).))...)))...................)))))))))))))).)))...	(((.(.(((((.(((.......(((((..(((.(((((((.......))))).))...)))...................)))))))))))))).)))...
chr5:453688-453789_1	ACCGGAAAAAGCAAACUGGCUUUGUUCCUCCUGGGAGGCCCAAGAAUUGG6AGGAGAAAAUGUUCACCAUCUUGGAGAGGACUGUGACCACCAGAAUUGAG	1	...(((((((((......))))).))))..((((..(((((((((..(((...(((......))).)))))))))..........).)).)))).......	...(((((((((......))))).))))..((((..(((((((((..(((...(((......))).)))))))))..........).)).)))).......
chr9:80881550-80881651_1	UCCCAGCAGUUAACUGCAUGUGAUAAUGGCCAGAGCACAGAAACGUAUUG6UUUGGAUCCAAACUCUUCACCCAGAAGCAGCUUUUUGUUGUAUAUUUUAA	1	.....((((....))))..((((...((((((((.((...........)).)))))..)))......))))......(((((.....))))).........	.....((((....))))..((((...((((((((.((...........)).)))))..)))......))))......(((((.....))))).........
chr20:61919325-61919426_1	GUUGGAUCUGUUCAGACUCAGGUGCUUCACUGCCGGCCCCAAGCAUGGGG6GUGGGGUUCAAAACAGCACCUUGUGGGUGGAACACCCCAGGUUCCUUCCU	1	...(((((((.....((..(((((((.....(((..(((((....))))).....))).......))))))).))(((((...))))))))))))......	...(((((((.....((..(((((((.....(((..(((((....))))).....))).......))))))).))(((((...))))))))))))......
chr3:45960987-45961088_-1	AUCAUCUCUCUACUUUUGCCGAUUGCAUCCCCAUGGUGUCAUUUAACAUG6UCAUCCAUCCCUUGCAUUUCCUGUGAGUCCAUAGUUAGAACUAUUGCAGU	1	.....................((((((.....((((((((((.....)))).)).))))..((((((.....))))))...(((((....)))))))))))	.....................((((((.....((((((((((.....)))).)).))))..((((((.....))))))...(((((....)))))))))))
chr12:121867712-121867813_-1	CACGGUGGCUGACACCUGUAAUCCCAGGGGUCCCUCCCUUUGGGAGGCCG6GGCAGGCGGACCACUUGAGGUCAGGAGUUAGAGACCAGCCGAGCCAACAU	1	..(((((((((((.((((..(((.((((((((((((((...)))))(((......)))))))).)))).))))))).)))))...))).))).........	..(((((((((((.((((..(((.((((((((((((((...)))))(((......)))))))).)))).))))))).)))))...))).))).........
chr20:25456950-25457051_-1	CGCCCGGCCCUGGGCCAGAACAUUUUUAAACCCUUGCUCUGGACAGAUGA6AGGUUACCCACAGUCACUGUCAGAUGUGUACAUUUGAGCUGAUUUCCAUU	0.594059	.(((((....)))))....................((((..(((((.(((..(........)..))))))))(((((....)))))))))...........	.(((((....))))).............((((.((..(((....)))..)).))))......(((((...(((((((....)))))))..)))))......
chr2:74701606-74701707_-1	AUACUCUAGGCACAGCAUGUACCACUUCACCAACUACUCAGUCAAUAUGC6UCUCACCCCUGCCCCCAGCUGUGAAGAUAGAGGCUACAAACAACGAGAGG	0.544554	...(((((..((((((................(((....)))......(((.........))).....))))))....)))))..................	...((((.......((((((...(((.............)))..))))))(((((((..(((....)))..))).)))).................)))).
chr17:46128175-46128276_1	UCACUAUCUCUAGUAAAUAGACUCAAAGCCUCUGCUUUCUCUGUGGCUCU6GCCACACUGGCAGAGACCAAAGGAGAGUUCAAUGAUAGGCCCUCUCACAG	1	...(((((((((.....))))....((((....))))(((((.(((((((.((((...)))))))).)))..))))).......)))))............	...(((((((((.....))))....((((....))))(((((.(((((((.((((...)))))))).)))..))))).......)))))............
chr16:30795231-30795332_-1	AGUAGCUGGGACUACAGGCACCCGCCACCGCGCCUGGCUAAUUUUUUUGU6UUUUUAGUAGAGACGGGGUUUCACAUGUUAGCCAGGAUGGUCUCGAUCUC	1	......((((((((..(((....)))......((((((((((...............((.(((((...)))))))..)))))))))).)))))))).....	......((((((((..(((....)))......((((((((((...............((.(((((...)))))))..)))))))))).)))))))).....
chr12:57488800-57488901_1	UUGCUUCCAGCUGGCAGUUUCAGCUGAACACCUGCUGGCCUCUCCAGCCC6UUCCGGACCACCCCCUUUCAGUGGUCCUAUCCUGGAACUUCUGGGUUGAG	1	.........((((((((.(((....)))...)))))))).....((((((((((((((((((.........)))))))......))))....)))))))..	.........((((((((.(((....)))...)))))))).....((((((((((((((((((.........)))))))......))))....)))))))..
chr16:24931362-24931463_-1	GGUUGCUGCCUCACUGUUCCUACUGAAAGGUGUUUUUUCUCUUUUUGUGC6GCUGUUAAAAAACCCGCUCCAGCACCCCCGAAACCGGGCAACCCACCUCC	1	((((((.((((..(.((....)).)..))))...............(((((((.(((....)))..)))...))))..(((....))))))))).......	((((((.((((..(.((....)).)..))))...............(((((((.(((....)))..)))...))))..(((....))))))))).......
chr16:30535917-30536018_-1	AGCUGGCGACUUUUACUGAGAUAAAGACCCCAGGGGAAGCAGGUUGGGGU6AGAAAGGGAUGAGCUGGGUUUGAGCCUAGGAGCCUUGGGCCAUCCGCGCA	1	.....(((.(((.....)))......(((((((..........))))))).......(((((.(((((((((........))))))..)))))))).))).	.....(((.(((.....)))......(((((((..........))))))).......(((((.(((((((((........))))))..)))))))).))).
chr5:122682212-122682313_-1	UAACAUUAUUGGCAUUUACAGGAUUUUUAGUUUUUCCCUUUUUUCUCCUU6GUAUUUUUUUAAUUUAUAAACAUUCAUAUGCUAUACUAUUCUAAUGUUGG	1	((((((((.((((((.....((((.((((...............((....))...............)))).))))..))))))........)))))))).	((((((((.((((((.....((((.((((...............((....))...............)))).))))..))))))........)))))))).
chr12:3049500-3049601_1	CCUGCAUUAGGGGGUGGCUGGAAUGGCUUUUUCAGAGUGGGUGGUCCUUG6AGGCCUCUCUGAGGCGAUACAGCAGCCAGCCACGUGAAGACCUGGGGAAG	1	.((.(((((.(((.((((((..((.(((...((((((.((((..((...))..))))))))))))).))....)))))).)).).))).....)).))...	.((.(((((.(((.((((((..((.(((...((((((.((((..((...))..))))))))))))).))....)))))).)).).))).....)).))...
chr5:176491650-176491751_1	CUCUGUGAUGAUAGAAACGUUCUGUAUCUCCGCUGUUCAGUAUGAAAGCC6UUAAACACGUGGCUGUUGAGCACUUGAAAUGUGGCUAGCAUUACUAAGGA	1	((..((((((.(((..(((((.......((...((((((((.....((((((.......))))))))))))))...)))))))..))).))))))..))..	((..((((((.(((..(((((.......((...((((((((.....((((((.......))))))))))))))...)))))))..))).))))))..))..
chr11:532269-532370_-1	GUGCACAGACUGUCUUGAACAUCCCAAAUGCCACCGGAACCCCAGCCCUU6GCUCCCCUCCCAGGCCUCUGUGGGCCCUUGUCGGGCACAGAUGGGAUCAC	1	((.((.(((...))))).))((((((...(((...(((.....(((.....)))....)))..))).(((((..((((.....)))))))))))))))...	((.((.(((...))))).))((((((...(((...(((.....(((.....)))....)))..))).(((((..((((.....)))))))))))))))...
chr1:12073112-12073213_1	GGGCAUGGUGGUACACACCUGUGGUCCCAGCUACUCAGGAGGCUGAGGUG6GAGGAUCACGUGAGCCCAGGAGGUCAAGGCUGUAGUGAGCCGUGUUCAUG	1	(((((((((((..(((....)))..))(((((.(((..(.((((.(.((((.....)))).).)))))..))).....)))))......)))))))))...	(((((((((((..(((....)))..))(((((.(((..(.((((.(.((((.....)))).).)))))..))).....)))))......)))))))))...
chr14:21542671-21542772_1	CAGUGAGCCGAGAUUGCGCCACUGCACUCCAGCCUGGGUGACAGAGUGAG6CUCUGUCUCAAAAAAAAAAAAAAAAAAAAAAAAAGCUUCUAAGCUUCUAG	1	(((((.((((....)).))))))).((((......))))((((((((...)))))))).........................(((((....)))))....	(((((.((((....)).))))))).((((......))))((((((((...)))))))).........................(((((....)))))....
chr19:45165075-45165176_1	CUGCCCAGCCCUGCCAGCCAGGCUGGGGGAGAGCAGGAGGGGCCGCGCUC6CCUCUCGCCUAGAGCCUGGCCCACACGGAACCCCAUACCCUCCAGGACCG	1	.........((((...(((((((((((.(((((...(((.(....).)))..))))).)))..))))))))((....))..............))))....	.........((((...(((((((((((.(((((...(((.(....).)))..))))).)))..))))))))((....))..............))))....
chr11:62415413-62415514_-1	GCUGGCUCCUGGGUCUUUGAGGAACUUAACAGCUAGGAGGAGAGACAGAG6UGGGUGCAACUGAUGGGAAUGCUCUGUGGGGAGAUGGAGGAAGUCAGAGA	1	.(((((((((..((((((......(((..(........)..)))((((((.....(.((.....)).)....))))))..))))))..))).))))))...	.(((((((((..((((((......(((..(........)..)))((((((.....(.((.....)).)....))))))..))))))..))).))))))...
chr14:69522025-69522126_-1	UCAUUGAUAUGUAGUCCUGACAAACCCAAAAUCUAUGAUGAAUCGAGCCC6CUGAAAACACAUUUUGCAUGCUGAAGACUGGGUUUAGGAACACUCCCAAC	1	..........((..((((((...(((((...(((........((.(((.....(((......))).....)))))))).)))))))))))..)).......	..........((..((((((...(((((...(((........((.(((.....(((......))).....)))))))).)))))))))))..)).......
chr7:148952162-148952263_1	GUAGAGAGCUGAUCUGGCAACAUUACCUGCUUUAGCAUUUCUUUCCUUGG6GCAAUGUGUCAUAGCUAUUUCCCUCCUCCAGGAGAGUAAGAAACAGAACA	1	.......(((((...((((........)))))))))....(((((((.((((.((((.((....))))))...))))...)))))))..............	.......(((((...((((........)))))))))....(((((((.((((.((((.((....))))))...))))...)))))))..............
chr17:19679412-19679513_-1	UUGACUCAUUGGCUUUGGGGGGGCACCUGCUAUCUACCUCUCUCCACCCC6UCAGGCAGACAAACAUCUCUCUGGUUUGUGCCCAGUGUCCAUGUCAUGAA	1	.....((((.(((..((((.((((((..(((((((.(((..............))).)))............))))..))))))....)))).))))))).	.....((((.(((..((((.((((((..(((((((.(((..............))).)))............))))..))))))....)))).))))))).
chr18:72997456-72997557_1	UGAUUUUACAAAUGUCUUCUUGAAGUCACUCUUCCAUCUCUUCAGAGUGG6UUAUUACAAGAAAUUCAGUACCAAUUCAGCUAAAUGUGUAGGCCUUGAUU	1	................((((((.(((......((((.(((....)))))))..))).))))))..((((..((.((.((......)).)).))..))))..	................((((((.(((......((((.(((....)))))))..))).))))))..((((..((.((.((......)).)).))..))))..
chr5:137089704-137089805_-1	UUCUAAAAAUGUAUUCUCAAUUGAGAAUACAUUUCCAAUUUUGUUACUCA6AAUCAGUGUAGAUUUGGCGUUUCUGUUUCAUCAUGAGAUGAUGCAUCUGA	1	......((((((((((((....))))))))))))((((.(((..((((.......)))).))).))))......(((.(((((....))))).))).....	......((((((((((((....))))))))))))((((.(((..((((.......)))).))).))))......(((.(((((....))))).))).....
chr13:77459554-77459655_-1	UUUUUUCUGCAAAUCCAGCUCCAUUUUGGAAGACACAACAAACAUCCCAA6GGUGUUUUAUGCUCCUGUAAAGUUAAUAUUUCCCUGCUUGCAGAGAUGUU	1	...(((((((((...(((.((((...)))).........(((((((.....)))))))..(((....)))..............))).)))))))))....	...(((((((((...(((.((((...)))).........(((((((.....)))))))..(((....)))..............))).)))))))))....
chr19:38229881-38229982_-1	CCCGCGGUGCCUGGAGGGUGGAGAUCCCGAGUUGGAGACCGAGCACUCCC6GGGAGGGAGGAAAGAUGCUCUGGGGGGAGCCCCGCCCCUCCCUGUAUCCC	1	.....(((((..((((((.((...(((......)))..))((((((((((.....)))))......)))))(((((....))))).))))))..)))))..	.....(((((..((((((.((...(((......)))..))((((((((((.....)))))......)))))(((((....))))).))))))..)))))..
chr1:205052612-205052713_-1	UCCUCUGGCAGGUGGGCUCAGGGCUGACUUUCCCCCUGCCCCUUCCCCUC6GCUGUCUGGGUGGGGGCUAGUAAGCCCCUCUGGGAGCUGCCUUAAGUCUC	0.455446	......((((((.(((...(((.....))).))))))))).........(((((.(((((..(((((((....)))))))))))))))))...........	......(((((((((.(((((((((.(((..(((((.((((.................)))))))))..))).)))))...))))..))))))...)))..
chr10:91497162-91497263_1	GGGGUUUUGCCAUGUUGGCCAGGCUGGUCUCGAACUCAUGGCCUCAAGUG6UCCGCCUGCCUCAGCCUCCCAAAGUGCUGGGAUUACAGGCAUGAGCCACU	1	..(((((((((.(((.(((.((((.(((...((..((((........)))))).))).))))..)))(((((......)))))..))))))).)))))...	..(((((((((.(((.(((.((((.(((...((..((((........)))))).))).))))..)))(((((......)))))..))))))).)))))...
chr13:30423787-30423888_-1	UGAAAACGGUUUCCAUCAGAACCUGUCUGUGCAUCUGCUGGCAUGAAGGU6UAUCCCUACCACUAUUUCUGGUUUAAUUUAGGAAAACAUGCAUUGCAUCG	1	.......(((((......))))).....(((((.......(((((..((((......))))....(((((((......)))))))..)))))..)))))..	.......(((((......))))).....(((((.......(((((..((((......))))....(((((((......)))))))..)))))..)))))..
chr14:103371719-103371820_1	UGUUUCUGGCCAGGCGCGGUGGCUCACACUUGUAAUCCCAGCACUUUGGG6GGCUGAGGUGGGCAGAUCACCUGACGUCAGGAGUUUGAGACCAGCGUGGC	1	............(.((((.(((((((.((((.(..((((((....))))))((((.((((((.....)))))).).)))).)))).)))).))).)))).)	............(.((((.(((((((.((((.(..((((((....))))))((((.((((((.....)))))).).)))).)))).)))).))).)))).)
chr1:147091275-147091376_1	UAGAUAGAUAGAUAGAUAGAUAGAUAUAUGAUGGAAUACUACUCAGCCAU6AGAAGGAAUGAAUUAAUGGCAUUCACAGCAACCUGGAGGGGAUUGGAGAC	0.960396	............................((((((....))).)))(((((................)))))........((((((....))).))).....	............................((((((....))).)))(((((((...........)).)))))........((((((....))).))).....
chr10:124753471-124753572_-1	AUAUGUACAUAAAAUAUUUGAAGCAGUCAGAUGAGUAUUCAAUCUAAAAA6AACCUUUGUCCAUGUUUUCUUAAACUUUGUAUUUGAGUAUUGUCACUGAU	1	.........................(((((.(((((((((((....((((((((..........))))).......)))....))))))))..))))))))	.........................(((((.(((((((((((....((((((((..........))))).......)))....))))))))..))))))))
chr19:47548887-47548988_1	UCUACUAAAAAUAAUACAAAAAUUAGCUGGGUGUGGUGGCGGGCGCUUGU6AUCCUAGCUACUCAGGAGGCUGAGGCAGGAGAAUCACUUGAACCCGGGAG	1	..........................((((((..((((((....))......((((.((..(((((....)))))))))))....))))...))))))...	..........................((((((..((((((....))......((((.((..(((((....)))))))))))....))))...))))))...
chr21:45223829-45223930_1	CGUCGCAGCACGGCAGGAAGGGGUGCUGCUUAGGGCUCAUUGUUGGGGAC6UGACCGGGUUCAGCGGCUAGAACAUCUGCCCCACAGCAGCCUCCUCCUCC	1	.((((.....))))((((.((((.((((((..((((....((((.((....(((......)))....))..))))...))))...))))))))))))))..	.((((.....))))((((.((((.((((((..((((....((((.((....(((......)))....))..))))...))))...))))))))))))))..
chr5:176638817-176638918_1	GGCUGGAGUGCAAUGGUGCGAUCUCGGCUCACUGCAACCUCUACCUCCCC6AUUCAAGUGAUUCUCCUGCCUCAGCCUCCCAAGUAGCUGGGAUUACAGGU	1	((.(((((((((.(((.((.......))))).))))..)))))))....................((((.((((((..(....)..))))))....)))).	((.(((((((((.(((.((.......))))).))))..)))))))....................((((.((((((..(....)..))))))....)))).
chr18:32912369-32912470_-1	CUAUAAGCUUGAUUUUUACUUAAAUUCUUUUGUAAUUAUUUAUUUGCUAA6CAUUUAUUAGAUACCUAUGAUGUGGUAGGACCUCAUCUGUAUGUUGUGAA	1	.....(((..(((..((((..((....))..))))..))).....))).....(((((.(.((((....((((.(((...))).)))).)))).).)))))	.....(((..(((..((((..((....))..))))..))).....))).....(((((.(.((((....((((.(((...))).)))).)))).).)))))
chr1:53676156-53676257_1	GUCAAAUCUGUGGGAUGCAACAAUUGGGGAUACCCCACCCCACAGGCCCC6AGGGUGUCAGCCUCAGUGGCUCCACUUAAGGGGUGGGGACAAGGAAAGAC	1	(((....(((((((..........(((((...))))).)))))))(((((..(((((..((((.....)))).)))))..)))))...)))..........	(((....(((((((..........(((((...))))).)))))))(((((..(((((..((((.....)))).)))))..)))))...)))..........
chr2:27876387-27876488_-1	UCUAAAUUUAAGCAUAAAGAAAAAAUGCACAGAGCCUCUGUAACCUGUGG6ACAGUCUACCAUAUGUAUAAUUGGAGUCAAAGUAUCUCAUAUAGGUGGAG	1	...........((((.........))))(((((...)))))...((((...))))(((((((((((....(((........)))....))))).)))))).	...........((((.........))))(((((...)))))...((((...))))(((((((((((....(((........)))....))))).)))))).
chr16:50783687-50783788_1	CCAUCAUGCCUGGCUAAUUUUUGUAUUUUUAGUAGAGACGGGGUUUCACC6UAUUGGUCAGGCUGGUCUCAAACUCCUGACCUCAGGUGAUUCACCCGUCU	1	.........(((.((((...........)))))))((((((((..(((((.....(((((((..(((.....))))))))))...)))))..).)))))))	.........(((.((((...........)))))))((((((((..(((((.....(((((((..(((.....))))))))))...)))))..).)))))))
chr2:96936956-96937057_1	ACUGCAGCCUCAACCUCCUGGGCUCAAGCUAUCCUCCUGCCUCAGCCUCC6GAGUAGCCAGGACUACAGGCACACACCACAAUGCCCAGGUUUUGUUGUUG	1	....((((..(((...(((((((....(((....(((((((((........)))..).))))).....)))............)))))))..)))..))))	....((((..(((...(((((((....(((....(((((((((........)))..).))))).....)))............)))))))..)))..))))
chr2:39008954-39009055_1	GGGGUGGGGGUGGGGCGGAGGGGGUGGAAGGAACAGAAACUGCCUGUGAG6GCAACCAAAUGUCAGAUUUAACAACAGUAACAAAAAAGAUUUCUAAGUAG	0.881188	((.((..((.((...((.(((.(((.............))).))).))....)).))..)).)).....................................	((..(((..((....((.(((.(((.............))).))).))...))..)))....)).....................................
chr22:38882231-38882332_-1	UGUUUGUUGUCUGUCUGCUGCCCCCAUAAGAAUCCAAGACUCUCAAGGGC6GGGACUCUGUCUGUCUUGUUCUCUGCUGUGUCCCCAGCUCCUAGAAUAGU	1	............((((.((((((.....(((.((...)).)))...))))))))))..........(((((((..((((......))))....))))))).	............((((.((((((.....(((.((...)).)))...))))))))))..........(((((((..((((......))))....))))))).
chr4:436437-436538_-1	UUGCAGUUUUUAUUAUCAUAGACUUAAAAAAAAUUUCCCACCUCUGUCUU6AGUGUCUGCCUUUGUUUAGUAUCCUGCUUCCUGGUAAAUCUCUUCUUUUA	1	..((((....(((((.(((((((...............................)))))....))..)))))..)))).......................	..((((....(((((.(((((((...............................)))))....))..)))))..)))).......................
chr19:2834527-2834628_1	CCUACGAAUGCAGUGAAUGUGGAAAGGCCUUCAGUGACCGUUCCUCUCUC6ACCAGCACGAGCGAACUCACACGGGCGAGAACCCCUAUGAAUGUAAGCAG	1	.....(..((((....(((.((....((((...((((..(((((((.............))).))))))))..))))......)).)))...))))..)..	.....(..((((....(((.((....((((...((((..(((((((.............))).))))))))..))))......)).)))...))))..)..
chr16:89334300-89334401_-1	UGGACCCACUCAGAACCUGAGAGGAGGUUGUUUCUGUUCAGUCUUGGGGU6CCCUCACAUGUCACCAACUUCAGAAACUUGGCCGUAUUGGCAGUACACUC	1	..(((((.(((((...)))))..).))))(((((((...(((..(((.(.((........))).)))))).)))))))...(((.....))).........	..(((((.(((((...)))))..).))))(((((((...(((..(((.(.((........))).)))))).)))))))...(((.....))).........
chr18:28648012-28648113_-1	UGCAGGGGCAUUGUGAAGAAUAUAAAUGUUUGGCAAAUCAGAAAAUGACU6ACACUAAAUGGGCAUUUAACACAGGCUAGUUGAACGUGAAUAUGAAAGAU	1	..(((.(((.(((((..((((.....(((((((....(((.....)))......)))))))...))))..))))))))..)))..................	..(((.(((.(((((..((((.....(((((((....(((.....)))......)))))))...))))..))))))))..)))..................
chr12:1192375-1192476_1	CCCAGAUUUAGUACUCGUUUGCAUAUGUGUGGCUGCUGUGUUUCUUACUA6UCAUUUGCUUCCUAUGUUGCCAUUCCACUAUUUCCUAUGCCUGUGUCUGU	1	..(((((.(((.........(((((((.(((((.((..............................)).)))))..))........)))))))).))))).	..(((((.(((.........(((((((.(((((.((..............................)).)))))..))........)))))))).))))).
chr9:130823787-130823888_-1	CCCUGCAAUCCCAACACUGGCUCUCGACAUCUGUUUUUUCUCCUGCCUUC6AUCCCUAAGUUUUAGGCCUUAACCCCUCAGUUGCAGAUGGGACACAUCAC	1	........(((((..........((..((.(((...........((((..(((......)))..))))..........))).))..)))))))........	........(((((..........((..((.(((...........((((..(((......)))..))))..........))).))..)))))))........
chr12:88890187-88890288_-1	UGAUUCAAAGUCUUCUGAUGUCCAAUUUAUAAACACCUGAACUUUUAUUC6GAUAUUUUUGUACUUAUUUAUAAAUUGUUCUAACUAGGACUUGAGAUGGC	1	..(((..(((((((.....(..(((((((((((...(((((......)))))(((....))).....)))))))))))..).....)))))))..)))...	..(((..(((((((.....(..(((((((((((...(((((......)))))(((....))).....)))))))))))..).....)))))))..)))...
chr8:1949228-1949329_1	CCCUGGGGAAUCCGUGAAUCUGUAGCUAAGGCCCUGGCUUUUCUCCUUCU6UUUGGAAUUCACUUCUGAAAACCAUUUAGCUCACGUUCUUUCACAUAAGC	1	.....((....))(((((..((((((((((....(((.((((((((........)))..........))))))))))))))).)))....)))))......	.....((....))(((((..((((((((((....(((.((((((((........)))..........))))))))))))))).)))....)))))......
chr16:30959275-30959376_1	UCUCAGCCAGAUCUAGCAACCUCUGAGGCUGUGAGACUCAGUUGUUUUGG6UAGGAGGUACACUUAAUCUUCCAGAAAGGUGCAGGUCAGGUGUCCUAAGU	1	......((..((((((.(((..(((((.........)))))..))))))))).))(((.((((((.((((.((.....))...)))).)))))))))....	......((..((((((.(((..(((((.........)))))..))))))))).))(((.((((((.((((.((.....))...)))).)))))))))....
chr18:55143881-55143982_1	GGGAGGUAAUUUAAUCAUGGGGACCAUUACCCUCAUGCUGUUCUUGUGAU6AUGAGUGAGUUCUCACGAAAUCUGAUGGUUUUAUAAGGGGCCUUUCCCCC	1	(((((.(.(((((((((((((((((((.......)))..)))))))))))..))))).).)))))..((((((....))))))....((((.....)))).	(((((.(.(((((((((((((((((((.......)))..)))))))))))..))))).).)))))..((((((....))))))....((((.....)))).
chr5:79861150-79861251_-1	CAAAGAUAUAGCCAGGAAGCCAGUAGCUAAAUUGAGAUGGAAUGCUAAUU6UUCAAACAAACAUUAAAUAAUAUUAAAUGUUCAAAUAAUCCAAAAUAAGG	0.792079	..............((((((.....)))...........(((((.....))))).....((((((.(((...))).)))))).......))).........	...............(((.....((((................))))....))).....((((((.(((...))).))))))...................
chr7:5273112-5273213_1	ACUAGAAACUCUUCUUCUGUCCUGACUAGGGGAGAAGGGCAAGGUGGGGG6AAGGACACCUGUCCCCAAGGAGCCACCCCUGAGGCCCAGCCUCCAGGGAC	1	.............(((((.((((....)))).)))))(((....((((((..(((...))).))))))....)))..(((((((((...)))).)))))..	.............(((((.((((....)))).)))))(((....((((((..(((...))).))))))....)))..(((((((((...)))).)))))..
chr4:125631388-125631489_-1	ACAGCCUGAAUUUUUUACUGCCCUUAAUUUCAGGAAAAUUCCUGUUCUGU6GAGCCUUAGUACACACAUAAGUAUGUUUGUUUAAGUUGUCUUGUCAACCU	1	(((((.(((((....((((((.((......(((((....)))))......)).))...............)))).....))))).)))))...........	(((((.(((((....((((((.((......(((((....)))))......)).))...............)))).....))))).)))))...........
chr1:213031819-213031920_1	ACCAUGGGGAUUGCUUUAAGAGUAUUUACUUGUCCUCCAGCUAGUUUUCC6UUCCAACCAUUGCUCCAGUGAGCCUUCAACCUGGAUUCGAGCCCCCACAA	0.633663	....(((((...((((...((((....(((.((......)).))).....))))..........((((((((....)))..)))))...)))))))))...	....(((((..(((((...)))))....((((...(((((......................((((....)))).......)))))..)))).)))))...
chr6:20490581-20490682_1	AAAAAUUAAUAAACAAAUUGUCUAAACGCACAGUUGCAGGCUCCCUUGGG6AAGCCCUGCUUUGCUCCAGGCUCCAAGAUCUCCUGGCUAAGUCAGCAAGU	1	...............((((((........))))))(((((((((....)))..).)))))(((((((((((.((...))...))))).......)))))).	...............((((((........))))))(((((((((....)))..).)))))(((((((((((.((...))...))))).......)))))).
chr12:122692800-122692901_-1	GUCAUGCAGCCUCUGGCUGCAAGAUUCCGAACCUCCUCAAACUGCUCCUG6GGAUAAUGUCACUAUUGUUAGAUGUAAGAUCAGUGCUUGAGAUAUUUUGC	1	(((.(((((((...))))))).)))..........(((((((((.((((((.((((.......)))).))))......)).))))..))))).........	(((.(((((((...))))))).)))..........(((((((((.((((((.((((.......)))).))))......)).))))..))))).........
chr17:58120942-58121043_-1	UAUUUCAGAGUGACAGAACUGGGUGGUUUGUUUCUUCUUUAAACUUUUCC6UAUGGCUUAAUUUUAUAAUGAAUAUGUUAUGAGGAAUAUUACAUAUAGUG	1	.......(((.((((((.((....)))))))).)))..........((((.((((((...((((......))))..)))))).))))..............	.......(((.((((((.((....)))))))).)))..........((((.((((((...((((......))))..)))))).))))..............
chr3:44684687-44684788_1	AUAUUUCUAGUCCUCGUCCUCAGUAUCUCCCUGGAAGGAUCUCUCUGAUG6AUAUUCAAACUGUCUUCCCAAUUUUUGAAUGCUCCUUGCCUUCUCUCUCU	1	.........(((((..(((.............)))))))).........((.((((((((.((......))...)))))))).))................	.........(((((..(((.............)))))))).........((.((((((((.((......))...)))))))).))................
chr4:79832925-79833026_1	AUCUCACUUACAUGUAGAUUGAACUCUUUAUAUGAUUUAAAAAGUUUAAC6CAUAGAAGCAGAGAAUAGAAUGGUGAUGACCAGGGACUCUGGGUUGGGGG	1	.((((((((..((((.(.(((((((.((((.......)))).))))))))))))..)))(((((.......((((....))))....)))))...))))).	.((((((((..((((.(.(((((((.((((.......)))).))))))))))))..)))(((((.......((((....))))....)))))...))))).
chr12:26217562-26217663_1	UUUCCUUCUCCUGCCUAAUUGCCCUGGCCAGAACUUCCAACACUAUGUUG6AUAGGAGUGGUGAGAGAGGGCAUCCCUGUCUUGUGCCAGUUUUCAAAGGG	1	...((((...(((((..........)).)))......(((((...)))))...((((.((((((((.((((...)))).))))..)))).))))..)))).	...((((...(((((..........)).)))......(((((...)))))...((((.((((((((.((((...)))).))))..)))).))))..)))).
chr1:23420212-23420313_-1	UGAUUGUGCCACUGCGCUCCAGCCUGGGCAACAGAGUGAGAUCUUGUCUC6AAAAAUGCCAGGCAAACUGUGGUACAUACAUACAGUGGAAACCACUCAGU	1	((..((((((((.........((((((.((......((((((...)))))).....)))))))).....))))))))..))...(((((...)))))....	((..((((((((.........((((((.((......((((((...)))))).....)))))))).....))))))))..))...(((((...)))))....
chr10:14939075-14939176_1	AAGACACCCAGGGGAGCUUGUCUGCCCCUUUACUAUGGGAGGACACAGGG6AAAAGACAGCAUCUAAGAACCAGGAAGUGGCCAGGCACAGUGACUCACGC	1	..........(((..((((((((((((((((......))))).....((.....(((.....))).....)).......)).)))))).)))..)))....	..........(((..((((((((((((((((......))))).....((.....(((.....))).....)).......)).)))))).)))..)))....
chr1:42645300-42645401_-1	GGCCACUUGUCUGCUUGGACUUUUGGAACAUAAUUGCUUCUCUUUCACUC6GAUGCUCUCUUUAGGCUUGACUCUUUGCCAUAGCAAACUUCACUUUACUU	1	(((.....(((.(((((((................((.(((.........))).))....)))))))..))).....))).....................	(((.....(((.(((((((................((.(((.........))).))....)))))))..))).....))).....................
chr2:43451369-43451470_-1	AAACAUGUUUCAGUAAAACAACAGUAACUGUUAAUGUUAUGAAAAAGUAA6AUUGGUAUUGUAGGGAAUAAUGGACAGUGGGGGAUGGAAUGUGCUUCUGU	1	.(((((....((((...((....)).))))...))))).............((((.((((((.....))))))..))))((((.((.....)).))))...	.(((((....((((...((....)).))))...))))).............((((.((((((.....))))))..))))((((.((.....)).))))...
chr7:99630969-99631070_1	CAUUGGACCCAUUUCCCAAGUAUUUAUUGAGGCCCUGUAACAAACAUGUC6GGAACUCUUCUGGGUGCUUGAGACACAUCCAUGAAUAAAAUAGGGGGAGA	1	...........((((((...(((((...(((..((((..(((....)))))))..)))(((((((((.........)))))).)))..)))))..))))))	...........((((((...(((((...(((..((((..(((....)))))))..)))(((((((((.........)))))).)))..)))))..))))))
chr1:16200479-16200580_1	CUGUAAUCCCAGCACUUUGGGAGGCUGAGGCAGGUGAAUCACUUGAGGCC6GGAGUUCGAGACCAGCCAUGGUCAACAUGGCAAAACCCUGCCUCUACCAA	1	......((((((....))))))((..((((((((.......((((((........))))))....((((((.....)))))).....))))))))..))..	......((((((....))))))((..((((((((.......((((((........))))))....((((((.....)))))).....))))))))..))..
chr14:77492825-77492926_-1	CCUCCCAGGCUCAAGCGAUUCUCCUGCCUCAGCCUUCCUGAGUAGCUGGG6CUACAGGCAUGUUCCACCAUGCCCGGCUAAUUUUGUAUUUUUAGUAGCUA	1	..((((((((....)).......((((.((((.....)))))))))))))).....((((((......)))))).(((((...............))))).	..((((((((....)).......((((.((((.....)))))))))))))).....((((((......)))))).(((((...............))))).
chr12:121441509-121441610_-1	AAAAAUUAGCCGGGUGUGGUGGCGCACACCUGUAAUCCCAGCUACUCGGG6GGCUGAGGCAGGAGAAUAGCUUGAACCUGGGAGACGGAGGUUGUGGUGAG	1	..........((((((((......))))))))(((((((..((.((((((((((((...........))))))...))))))))..)).))))).......	..........((((((((......))))))))(((((((..((.((((((((((((...........))))))...))))))))..)).))))).......
chr19:868029-868130_-1	GGACCAUCUGCAUCCAGAGGACCGUCCGUGACGGCCGGGGGUCCAGGCGG6CCUUGUGGUGACCCGGCUCGGGCGUCUCCUCGGUUUCCUUGCCUCACCCG	1	(((.........))).(((((.((((((....((((((((((((....))))).........)))))))))))))..)))))(((......))).......	(((.........))).(((((.((((((....((((((((((((....))))).........)))))))))))))..)))))(((......))).......
chr15:40866021-40866122_1	GGGGAUCUGGCCCAGGCCCAAGGAGGGUGCUGGGAACAGGGUUUCCUGGC6GCUGAAACACAGUGGGCAGGUCUGACCUGUGAGAACCGCAGUUACUGCCU	0.712871	((((((((..(((((((((.....)))).)))))....)))))))).(((((....(((...((((((((((...)))))).....)))).))).))))).	((((((((..(((((((((.....)))).)))))....)))))))).....((((.....))))((((((...((((.((((.....))))))))))))))
chr18:32838100-32838201_1	UUGAAAUAGCUACUCACUGUAGCUCUGAAUGGCUAUAAUUCUAUGAAACU6GAAAAGAAUAAAAUGUGUUUAUAGUCAUUCUCUGACCCUAUUUCUCCUUU	1	..(((((((((((.....)))))...(((((((((((((((((......)))))...............))))))))))))........))))))......	..(((((((((((.....)))))...(((((((((((((((((......)))))...............))))))))))))........))))))......
chr1:26603744-26603845_1	ACUUAAAAGGCUGCCUUGAUGUCAGUAGGAAAAUGGAUAUUGUCUCUCCC6AAAGUGUUUGAAUGGUAGUACAUAAUCCAGCUACAUCCAGAUAAGAAUAC	1	..............((.(((((.(((.......(((((..(((..((.(((............))).)).)))..))))))))))))).))..........	..............((.(((((.(((.......(((((..(((..((.(((............))).)).)))..))))))))))))).))..........
chr11:453275-453376_1	AGAUGUGGCAGCUCAUGCGGUCUGGAAAUUGUUUGGGAGAACACUUGGGG6CCCCUUACCCUGGCGAGGUGCCUGUGAACGUUGCCGCCUGUCUGUGGGAG	0.70297	(((((((((((((((((((((((...((.(((((....))))).))..)))))((((........)))).))..))))..))))))))..)))).......	(((((((((((((((((.(((((.(..(..((..(((.(..(......)..))))..))..)..).))..))))))))..))))))))..)))).......
chr5:180219303-180219404_-1	AUUUACACCAAUAACAUCCAAGCUGAGGGCCAAAUCAAGAAUACAAUCUC6UUCACAUAGCCACAAAAAGAAUAAAAUAUCUAAGAGUAUAGCUAACCAGG	0.70297	.......................(((((..................)))))......((((.((....(((........)))....))...))))......	....................(((((..(((........((((........)))).....)))......(((........))).......))))).......
chr8:125498750-125498851_1	AAAUAUCAAUCAUGCAUUAGAAAAUGAUUUGAUAUGUGAAAAUUAGAUUU6CACCAAGAUCACUAUUAGGGCCUAAGAUGAGGAGCAUUUAUGUUCAUAUU	1	..(((((((((((..........)))).)))))))..........(((((......))))).....................(((((....))))).....	..(((((((((((..........)))).)))))))..........(((((......))))).....................(((((....))))).....
chr20:278869-278970_1	GGAGGAAGCACCACGUGCAGUGGGCGGGGAAAGGCAGGAGAGGGCGCGCG6GUGCGCGGAGGGAGGGCGGGACGGAGGGAGGGAGGGCGGGACGGAGGGAG	1	..........((.((((((.(.((((..................))).).).))))))..))....((....(........)....)).............	..........((.((((((.(.((((..................))).).).))))))..))....((....(........)....)).............
chr3:196613044-196613145_1	GGUGGAUCACCUGAGGUCAGGAAUUCAAGACUAGCCUGGCCAACACGGUG6AACUCCAUCUCUACUAAAAAUACAAAAAUUAGCCAGGCGUGGUGGUGGGU	1	(((((((((((((.(((((((.............)))))))..)).)))))...))))))((((((................((((....)))))))))).	(((((((((((((.(((((((.............)))))))..)).)))))...))))))((((((................((((....)))))))))).
chr22:39826812-39826913_1	UGCUGUGAACCUAAGAUGGCUCUAAAAAAUAGUCUGUUAAAAAAAAAAAA6AAGAUCAGAGUGACUUUUUUUAAAUUUUGAGGGAGAGUCGUGCUCUGUUG	1	.(((((.........)))))...........((((.................))))((((((((((((((((........))))))))))..))))))...	.(((((.........)))))...........((((.................))))((((((((((((((((........))))))))))..))))))...
chr5:114860337-114860438_-1	AGGAUCACUUGAGCCCAGGAGUUUUAAACCAGCAUGGGAAACGUAGUGAG6CCUCAUCUCCAUAAAAAUAUUUAAAACAAAUUAGCUGUGCAUUAGCUAGG	1	(((.(((((....((((...(((.......))).))))......)))))..)))...........................(((((((.....))))))).	(((.(((((....((((...(((.......))).))))......)))))..)))...........................(((((((.....))))))).
chr3:47618745-47618846_-1	AUCUAGUUUGGCAAGGAGCUCUUUCCUCAGCACUAAAUUGCUUUCUCUUC6AAGAAUGAACCUGCAGGUCCCCCGGUUUUUUAAACCUUCUGAUGGAUCUG	1	...((((((((..(((((....))))).....))))))))(.((((......)))).)......(((((((..(((.............)))..)))))))	...((((((((..(((((....))))).....))))))))(.((((......)))).)......(((((((..(((.............)))..)))))))
chr20:44469569-44469670_1	UUAUUUUUUGUUGAGAUGGAGUCUCGCUCAACCGCCCAGGCAGUGGCAUG6UCUUUCUUGGCUCACUGCAACCACCGUCUACCGUGUUCAACAGAUUCUCC	1	......(((((((((((((((.(..((......))....((((((((..((....))...)).)))))).......).)).)))).)))))))))......	......(((((((((((((((.(..((......))....((((((((..((....))...)).)))))).......).)).)))).)))))))))......
chr1:2239337-2239438_1	AACUGUGAAAACAAGGUAAACCCCCUGGGUUGCCUCUGUGUGGCUCUUCG6GUCAAGCCGGGCUCGAUGUCUUCCUUGUCACUGGCUGGGGUGGGGACCUG	1	..........(((((((((.(((...))))))))).))).((((((...))))))...(((((((.((.((..((........))..)).)).))).))))	..........(((((((((.(((...))))))))).))).((((((...))))))...(((((((.((.((..((........))..)).)).))).))))
chr12:65564280-65564381_1	AUUAAACAUUUGGUUUUAUAUGCUUAAAUAUUUAUAAAAGCAUACGUUGA6UAAAUUUUAGUCUACAAACUGAAGUGUUCAAAACAUAUCAAUUUCCUCAU	1	..................(((((((............)))))))..((((((..((((((((......))))))))))))))...................	..................(((((((............)))))))..((((((..((((((((......))))))))))))))...................
chr21:28209871-28209972_-1	GUAAAACAUACCAGGCUAUUCUUUGGUAUGACACCUGACGGGAAGCUUGG6UCAGGUUGAGUAUGGCAGAAAGUCUCAUGCAUCAUUCCUGUGCCUAAGUG	1	......(((((((((......)))))))))...((....))...((((((..((((.(((((((((.........)))))).)))..))))..)).)))).	......(((((((((......)))))))))...((....))...((((((..((((.(((((((((.........)))))).)))..))))..)).)))).
chr14:34394800-34394901_-1	AGAUUUUCUAGUUUAUUUGAGUGAAAGUGUUUAUAGUAUUCUCUGAUGGU6GUUUGUAUUUCUGUGGGAUCAGUGGUGAUAUCCCCUGUAUCAUUUUUUAU	1	..((((((.(.((.....)).))))))).............(((.((((.(((....))).)))).))).....((((((((.....))))))))......	..((((((.(.((.....)).))))))).............(((.((((.(((....))).)))).))).....((((((((.....))))))))......
chr14:78140271-78140372_-1	UAGUCUAAUUGUUUGUGUUUUUGUGCAUAAAUUAGCAGUUAAUAAUUUUU6AUAACUAUAUGUUAAUAAUAAUUAAUUAUGUUUAACAAUAAUAGAGGUUA	1	.....(((((((((((((......))))))....)))))))..............((((.((((((..((((....))))..))))))...))))......	.....(((((((((((((......))))))....)))))))..............((((.((((((..((((....))))..))))))...))))......
chr19:11242300-11242401_1	GAUGUUCUCUGGGGACUGGGGGCUGUGUCCCUCAGGCGCCAAGGCCAGAA6UUGCCCUCAACUCUGCUGUCUGUCACCCUAAAUUUUUUUUCGUUUUUGUU	0.960396	..........(((((((((((((.((.((.....(((......))).)).)).)))))))............))).)))......................	..........(((((((((((((....((.....(((......))).))....)))))))............))).)))......................
chr2:191524125-191524226_1	GUAGCUCACUGUAACCUUGAAUUCCUGGGCUCAAGUGAUCCUCCUGCCUC6GCCUCCUGAAUAGCUAGGACUACAGUUGCAUGCUACCAUGCCCGACUAAU	1	((((.(((((....(((.(.....).)))....)))))...((((((.((((....))))...)).))))))))(((((((((....)))))..))))...	((((.(((((....(((.(.....).)))....)))))...((((((.((((....))))...)).))))))))(((((((((....)))))..))))...
chr9:99580531-99580632_-1	CAUUUCUCCCAAAUAUGAAAAUUUUGCACAGGAAAGGAAGUCUAUCAAAC6GCUUUAAACAUUGCUUUCUAUUCUUUCUGCCUCCAGUCUCAAUUCCUUUC	1	..((((..........)))).....(((.((((((((((((......................))))))).)))))..)))....................	..((((..........)))).....(((.((((((((((((......................))))))).)))))..)))....................
chr1:89299000-89299101_1	UUCCUGGUGAAGCAUAUUACAAACAAACUAGACUAGAGAGGUGAAUACGU6GGCAGGGUAAAUUAGAUUAUUUGUCCUGUUAAAAUUCCACUUAUGAAUUA	1	...(((((..((...............))..)))))..(((((........((((((((((((......)))))))))))).......)))))........	...(((((..((...............))..)))))..(((((........((((((((((((......)))))))))))).......)))))........
chr11:58385025-58385126_1	CAGGUUAAAUGGUCUUCUCCACAUAAUCAGGAUGUGGCUCCUUGUGGUUC6GCAAUUUAUGAACCAAAAAGAAAAUUUAGCUCCUUCUACAUUCACAUCCA	1	..(((((..(((......)))..))))).((((((((...(((.(((((((........)))))))..)))......(((......)))...)))))))).	..(((((..(((......)))..))))).((((((((...(((.(((((((........)))))))..)))......(((......)))...)))))))).
chr16:84213166-84213267_-1	CAUCUCUAUUUUUAAAAAUCAUUUUUUUUAUUUUAAAAAAGGCAAUAAAC6AGACAAGCAGCCAGGCACAGUGGUUCACGCCUGUAAUCCCAGCACUUUGG	1	....(((.(((((((((.............))))))))))))............((((..((..((.((((((.....)).))))...))..))..)))).	....(((.(((((((((.............))))))))))))............((((..((..((.((((((.....)).))))...))..))..)))).
chr6:7584032-7584133_1	CAAGCUGCAUAGCAGGCAUAUACAAUGAGACCACAAAACAGAAGCUUGGC6UUUAUGAGGCCAUGAAAAUUGGCUUAGUCCGACCUGGUACUGCUCUGGAG	1	....((.((.(((((.(((.....)))..((((........(((((.....((((((....))))))....))))).........)))).))))).)).))	....((.((.(((((.(((.....)))..((((........(((((.....((((((....))))))....))))).........)))).))))).)).))
chr17:3563944-3564045_1	UAACCCUGAGUGGACACAGCACAUGUUUCAGAGAGCACAGGGUUGGGGGU6AGGUCACAGAUCAACAGGAUCCCAAGGCAGAAGAAUUUUUCUUAGUACAG	1	((((((((.(((.......))).(((((....)))))))))))))(((((..((((...))))......)))))...((..(((((...))))).))....	((((((((.(((.......))).(((((....)))))))))))))(((((..((((...))))......)))))...((..(((((...))))).))....
chr3:44484025-44484126_-1	UGGUGGCUCAUGCCUGUAAUCCCAGUAUUUUGGGAGGCUGAGGCAGGUGG6UUGUUGAGUCCAGCAGUUUGAGACCAGCCAGGGCAAUAUAGCAAAACCUU	1	(((((((((((((((....((((((....)))))).....)))))(.((((((....)))))).)....)))).))).)))..((......))........	(((((((((((((((....((((((....)))))).....)))))(.((((((....)))))).)....)))).))).)))..((......))........
chr1:78479087-78479188_1	CUGAGCUGUGGUUUGUAGUUCUCCAUGAAGAGGUCCUUCACAUCCCUUGU6AGUUGGAUUCGUAGGUAUUUUAUUCUCUUUGAAGCAAUUGUGAAUGGGAG	1	..((((((.......))))))....(((((.....)))))..((((((...(((((..((((.(((.(......).))).)))).)))))...)).)))).	..((((((.......))))))....(((((.....)))))..((((((...(((((..((((.(((.(......).))).)))).)))))...)).)))).
chr16:30455119-30455220_-1	UAACGUUCAAUCUUGUGCCAUAGCUUGGCCCAGUCUCUCUCUUUGGCCUC6CACCCUGCUUCCCUUCCUCAGUCUCUCUGAUCAGCCUGUUCCCUUCGCCU	1	............(((.((((.....)))).)))...........(((...(((..(((..........((((.....)))).)))..))).......))).	............(((.((((.....)))).)))...........(((...(((..(((..........((((.....)))).)))..))).......))).
chr15:41590462-41590563_1	UUUCUCUUCUCUUAAAACUAAAGGUUUUUUAGCACAGGCGCCACCCUUGG6GUUCCCGGUGCAUCAACAUCAGCCUGGGGAUCAUGUCCUCAUUAAGAGCU	1	........(((((((..(((((.....)))))..(((((..((((...((....)).))))...........)))))(((((...)))))..)))))))..	........(((((((..(((((.....)))))..(((((..((((...((....)).))))...........)))))(((((...)))))..)))))))..
chr1:206760381-206760482_1	AUCAUCAGACAUGAAUGUGGAGAUUAUUAUGUAGGGAGAUUCAAUUAGUU6CUUAAUGCCACAUACUGACCAAAGUUACUAAUUCAGCCUUGGUGAAGAGU	1	....(((....)))((((((....(((((.((((..............)))).)))))))))))..(.(((((.(((........))).))))).).....	....(((....)))((((((....(((((.((((..............)))).)))))))))))..(.(((((.(((........))).))))).).....
chr10:15145944-15146045_1	AAUCCAGGCCCAAGAGAAGACUCUCCCUGGAAAUCCAAUGAAGAAAGACU6AUUCAGACUCCCAGUACUCAAGGCUGAUUACCAAGUCAUGGAAAUUCAGC	1	..((((((.....((((....)))))))))).......((((..........)))).................(((((...(((.....)))....)))))	..((((((.....((((....)))))))))).......((((..........)))).................(((((...(((.....)))....)))))
chr12:109525137-109525238_1	GAGCCACACUUUCCAUAUCCAUUUGCCAGAUGCGAGUCCUGGAUGGGCCC6GUCUGUAAGCACCGCUGGGAGCCCUGCGUGGCCUGUCCUCCUGAAAGGCC	0.346535	..(((((.(.......((((((((((.....)))))...)))))(((((((((.((....))..)))))..)))).).)))))....(((......)))..	.......................((((((((....((((.....))))...)))))...))).(((.((....)).))).(((((.((.....)).)))))
chr2:98408900-98409001_-1	ACUGUGGUGGCUCACAAUAACAUUGCUAUCCUGUUGUAUUUUAACUAUUC6AAUAUAUAUAUGUAUUUGAUAUAUAUAAAUAUACAUAUUUAAUUCAGCAA	0.574257	.....((((((.............)))))).(((.((((((.......(((((((((....))))))))).......)))))))))...............	.....((((((.............)))))).(((((.(((.............(((((((((.......))))))))).............))).))))).
chr8:67342200-67342301_1	AAUGUUCUGGUCUCUCAAACGAUUUCAACUUUGAUGGAUGCAAUAGAUCU6ACAAUGUUCCCCCUUUAACAACUCCUCAUCUGCCUAACCUCAUAGGUAGG	0.70297	........((((........))))..(((.(((.(((((.......))))).))).))).....................(((((((......))))))).	..((((..(((((......(.(((........))).).......))))).))))..........................(((((((......))))))).
chr3:37323531-37323632_1	UUGUUAGUAGACAAGUACGUACUUUAAUAAAAAUGCAUCUGUUUUUAAUU6ACAGAGAAUUCUUGAAUUGGAAAGUUCUUUGGAAAAAAGCUUACAAGAAA	0.376238	((((.(((....((((....))))...(((((((......))))))).....(((((((((((......)))..)))))))).......))).))))....	(((((((.((((......)).))))))))).......((((((.......))))))...((((((....((....(((....))).....))..)))))).
chrX:119004875-119004976_-1	UACUUGUCUAAGUGCGCACAGCCAACUGUUGACAGAUGAAAGUCUAUCCA6CUUCCACUUCAGUCAUGUGCCUUUUCUAUUACAACAAUAAUUCUCAACCA	1	.........(((.((((((((....))))((((.((((.((((.......)))).))..)).)))).)))))))...........................	.........(((.((((((((....))))((((.((((.((((.......)))).))..)).)))).)))))))...........................
chr7:40134456-40134557_1	CCGUGGUCCGCCCCCGCCCGGGGUUCCCCGGAAGCUGCUUCCGCUACCCC6ACCUCCUCCACCCGGACCAGGGUAAGGAGGAGUUGGGGGCCGAAAAUUCU	1	......((.(((((((...(((((....((((((...))))))..)))))...(((((((((((......))))..))))))).))))))).)).......	......((.(((((((...(((((....((((((...))))))..)))))...(((((((((((......))))..))))))).))))))).)).......
chr10:97818287-97818388_1	AACGGGCCUCCUCCUUGCCUCCAAAUUCUCUCACACACACACACACACAC6CACACACACACACACACACGUAUGCACACAUACACACACUCAGAGUUACC	1	...((((.........))))..................................................(((((....))))).................	...((((.........))))..................................................(((((....))))).................
chr17:28575994-28576095_-1	GGAGCCUGUGACUGGUAUUUGUGCCACUCCUACUCCCUACCUGUUCUUCC6ACCUUUUCCUCUAGAAGCUGAGAGAAGAGGGUGGCAAUAAGUACUUUUGC	1	((((...(.((.(((((....))))).)))..)))).(((.((((...(((.((((((((((........))).))))))).))).)))).))).......	((((...(.((.(((((....))))).)))..)))).(((.((((...(((.((((((((((........))).))))))).))).)))).))).......
chr11:102220831-102220932_1	GUCAGUAUCAUUUCGGUGUAAAGGCGAUCCCGGCAUUUCAACAAUGGGUU6UUAUAUGGGUUUUAUGCAUGGAGGUCAUAAUUCCAAUGUGAUGAAUGCAG	1	.............((((((....)))...)))((((((..(((.((((......(((((.(((((....))))).)))))..)))).)))...))))))..	.............((((((....)))...)))((((((..(((.((((......(((((.(((((....))))).)))))..)))).)))...))))))..
chr7:150070081-150070182_1	CAGGGCUGUUCCCAGACCACACAUUCCACAGCUUUGGAGCAGCAGGAAGC6CUGUUAUGAUGCAGGAGCUCGCGAGGCCUCACCCAGGCCCAUGCUCCAGA	1	(((((((((..................)))))))))..(((((((......)))).....))).(((((....(.(((((.....))))))..)))))...	(((((((((..................)))))))))..(((((((......)))).....))).(((((....(.(((((.....))))))..)))))...
chr6:161557537-161557638_-1	GCAUCAGAGUGAAGCAGCCUGUUCUCUCCUACAGAGGAGAGGCCUUUUGG6UGGUGUUUCAGUGGUGGGGGAUGUUUACGCUUGGUUUCCCCAUAGCCACA	1	((((((....((((..((((.((((((.....)))))).))))))))....))))))....(((((.(((((...............)))))...))))).	((((((....((((..((((.((((((.....)))))).))))))))....))))))....(((((.(((((...............)))))...))))).
chr3:183528437-183528538_1	CUGCCAGAAGUGCAAGUGGCUCCUGUAGCUGCCUCUCACCCCAGCAGCUG6ACCCAAUGUCCGUAGGUUCCCAGAUGCAGCUGGAGCCUUGAAUUCCCUCA	0.821782	.((((....).)))...((((((...((((((.(((.............(((((...........)))))..))).)))))))))))).............	.((((....).)))...((((((...((((((.(((.(((...(((..((....)).))).....)))....))).)))))))))))).............
chr2:96852425-96852526_-1	UUUUUUUUGUCUUUUUUGUCUUUUUUCCCCACCCCUCCAGUUUUCUCCUG6GCUCUUGUCCCCUGGUCUCUUACACUCAGAGGCCCUACUAAUAAUUUUUC	0.90099	......................................(((((......)))))..........(((((((.......)))))))................	.....................................(((.......)))..............(((((((.......)))))))................
chr6:151674450-151674551_1	GUUCCAAGUCUUUGCUGUUGUAAAUAGUGCUGCAAUAAACAUGCGUGUGC6UGUAUCUUUAUAGAAUAAUUUAUAAUCCUUUUAGUAUAUACCCAGUAAUG	1	...........((((((..(((....((((((......((((((....))))))....(((((((....)))))))......)))))).))).))))))..	...........((((((..(((....((((((......((((((....))))))....(((((((....)))))))......)))))).))).))))))..
chr1:46501575-46501676_1	UUUGGUUAUAAAUAAGGCUGAGCUUUUUGUCAUGUCAGUUGGCUAUUUGU6UUUCUUCUUUAAUGAGUUGUUUCUUCAUUUACUUAGCCUAUCUUUUACUA	1	..((((........((((((((......((((.......))))..................((((((.......))))))..)))))))).......))))	..((((........((((((((......((((.......))))..................((((((.......))))))..)))))))).......))))
chrX:106957400-106957501_-1	GGGGAAAAAUGUCUAAAAUUGAAGAAGUUAAAUGAACAAAGAUUAGGUCU6UAAAUAUAAGCAUUUCCUCAUAGUCUCUAGAUAUGCCCAAGUAUCUUUCC	1	((((((..((((.((...(((.(((..((((...........)))).))).)))...)).)))))))))).........((((((......))))))....	((((((..((((.((...(((.(((..((((...........)))).))).)))...)).)))))))))).........((((((......))))))....
chr7:92027675-92027776_1	CUGGCCGCCCCGUCUGGGAUGUGAGGAGCGCCUCUGCCUGGCCGCUGUGC6AUCUUCCAAGUGUGAAGUGACAGCCUUUCUGCAGGUGUACCCAACAGCUC	1	..(((((.(((....)))....((((....))))....)))))(((((.((..(((((....).)))))))))))........((.(((.....))).)).	..(((((.(((....)))....((((....))))....)))))(((((.((..(((((....).)))))))))))........((.(((.....))).)).
chr19:47504047-47504148_1	AGCACUAUUUUAAAGUGUAGAUAUAAGAUGUUCCCAUUUGUGUUUAAAAA6AAAAGAGGGUGGGCUGGGUGUGGUGGUUCAUGGCUCCUGUAAUCCCAACA	1	.(((((.......)))))(((((((.((((....)))))))))))............(((...((.(((.((.(((...))).)).)))))...)))....	.(((((.......)))))(((((((.((((....)))))))))))............(((...((.(((.((.(((...))).)).)))))...)))....
chr7:150840979-150841080_1	ACAACUUACUCACAUGCAGAGGGAAAAUAACACUUAGAAAGAAAAAUAAG6GUUUUGAAAAGAGAGGGGGGUGAAUGAAAAGCCUUUAGGGAAACUGGCUU	1	((..(((.(((.....(((((...........(((...)))...........)))))....))).)))..)).......(((((............)))))	((..(((.(((.....(((((...........(((...)))...........)))))....))).)))..)).......(((((............)))))
chr8:37720394-37720495_-1	CAUACACAAUUUUUUUUUUCUUUUUUUUUGAGAUGGAGUCUCGCUCCGUC6CCCAGGCUGGAGUGCAGUGGUGCAAUCUCGGCUCACUGUAACCUCUGCCU	1	...............................((((((((...))))))))....((((.((((((((((((.((.......))))))))))..))))))))	...............................((((((((...))))))))....((((.((((((((((((.((.......))))))))))..))))))))
chr9:133760750-133760851_1	AGCAGCCAUUGAGGAUGCAGGAUCAGAGAGGGAGGAGCCUCUGAGGACGG6GGAUCAGGAAGGAGGAGCCUCUGAGGACGGGAGAUCGGGAAAGAGGAGUC	1	.(((.((.....)).)))..((((......(((((..(((((...(((....).)).....)))))..)))))..........))))..............	.(((.((.....)).)))..((((......(((((..(((((...(((....).)).....)))))..)))))..........))))..............
chr2:97427850-97427951_1	UUGCAUAAGAUGUAAGGAUGAGGUCCAGUUUCAGUUUUCUGCAUAUGGCU6GUCAGUUUUCCCAGCACCAUUUAAAUAGGGAAUCCUGGCCAAGUGCAGUG	0.940594	((((((...))))))((((...))))............((((((.(((((((......(((((...............)))))..))))))).))))))..	((((((...))))))((((...))))............((((((.((((....(((..(((((...............)))))..))))))).))))))..
chr19:11242612-11242713_1	AACUCCUGACCUCAAGUGAUCUGCCCGCCUCGGCCUCCCAAAGUGCUGGC6UUACAGGUAUGAGCCAUCACACCUGGCCCCCAGGCUGGUCUUGAGCUCCU	1	.......((.((((((......(((.((((.((((.......(((.((((.(((......))))))).)))....))))...)))).))))))))).))..	.......((.((((((......(((.((((.((((.......(((.((((.(((......))))))).)))....))))...)))).))))))))).))..
chr17:4071000-4071101_-1	UUAUUUAUGUUUAUCUUUUUUUAACUCAUAUCUCUGUCUGGUCUUCCUAA6AUAGAUUUAAACUUCCGGAGAGUGUUCACUGUGUUUUAUACUUCUGCUUU	0.415842	.....((((.(((........)))..))))..(((((..((....))....)))))..........((((.(((((............)))))))))....	......................(((.((...(.((.(((((......((((.....)))).....))))).)).).....)).)))...............
chr10:115612731-115612832_-1	AGUCAUUUGUGUCAAAAAUUAAGCUGGUAGGUUAGGAAGGGAGGGCCCUC6UGCGCACAUGCCUAUGAUAAGAACUAUUACAAAGAACAUCUGAAAGUCUC	1	.((..((((((.......(((...(.((((((..(.(((((....))))..).)......)))))).)))).......))))))..)).............	.((..((((((.......(((...(.((((((..(.(((((....))))..).)......)))))).)))).......))))))..)).............
chr14:64935850-64935951_1	UUAAAAGAUCUGGGUCUAGAAUUAGCUUUGUCACCUGCUAAUGAUGGGAC6CUGAGCAAGUCACUUAUCCUGUCUGUACCUCAGUGUCUUCAGUGGAAAAC	1	.........(((((.(((..((((((..........))))))..)))(((((((((..((.((.......)).))....))))))))))))))........	.........(((((.(((..((((((..........))))))..)))(((((((((..((.((.......)).))....))))))))))))))........
chr5:437637-437738_1	CCCAAGGCCCUCCUGGUGACAGGUGCCAGAUUGAGUGGUGGGUUGCUGCC6GGCAGGCCACGCUGUGUUGACGCUGCACUCAGCACGUGGGUGUUGGCUCU	1	.((((.((((.((((((.......)))))....((((.(((.(((((....))))).)))))))(((((((........)))))))).)))).))))....	.((((.((((.((((((.......)))))....((((.(((.(((((....))))).)))))))(((((((........)))))))).)))).))))....
chr9:101552267-101552368_-1	GAAAAGAAAGAUGCACAUCUCUUAUGAUAACCACAUUGCCGACCUCAUUC6AAAGCAGCUUUACGACAUUAAUAGCAAAUGAUAUUUAUUCUAUUCCCUCU	1	(((.(((((((((((.(((......)))........(((...............)))(((.............)))...)).))))).)))).))).....	(((.(((((((((((.(((......)))........(((...............)))(((.............)))...)).))))).)))).))).....
chrX:119005444-119005545_-1	GGCAGGAGAAUAGUAUUGUUAGUGUGCUUACUGAUAUAGACUAGAUAUGG6UCUAUAUUGAUGCAUAUACACACAUAUAUACAUACAUUUACAUGUGUACA	1	..........((((..((((((((....))))))))...)))).(((((.(((......))).)))))..((((((.((..........)).))))))...	..........((((..((((((((....))))))))...)))).(((((.(((......))).)))))..((((((.((..........)).))))))...
chr18:77895600-77895701_1	AUGGGUUUCGUUUAAUUCUUUUAUCGAGUUUAUUUUCAGUUUUAGAUAUC6CUGAAAAACAUGGUAAUCACAAUUGAUCGCAUUGGGAUCGGCUGCCGCAU	1	..(((((......)))))..((((((.((((...((((((..........)))))))))).))))))...((.((((((.(...).)))))).))......	..(((((......)))))..((((((.((((...((((((..........)))))))))).))))))...((.((((((.(...).)))))).))......
chr1:90048362-90048463_1	GUGGCUCGCAGGGGUAAGAUACAUUAUUUCUCUCAGAUGAAGAGUAUUCA6AUAUUUCUAAUUUUUUUUUUUUUGGUUGGGGGAGUGCCCUGAAGAACCCA	1	(.((.((...((((((...........(((((((((.(((((((........................))))))).)))))))))))))))...)).))).	(.((.((...((((((...........(((((((((.(((((((........................))))))).)))))))))))))))...)).))).
chr16:30786362-30786463_1	GGUCUCCAAAAAAUUCUCCCCUAGUGGUCCAGAGUAGGAGGGAAAGGGUU6AUGACAGGGCCGACACAGAGCAUGGACGUGGGAAGACCGAGGGAGGCCGA	1	(((((((......(((((.((((.(.......).)))).)))))..((((........))))....((.....))..(.(((.....))).))))))))..	(((((((......(((((.((((.(.......).)))).)))))..((((........))))....((.....))..(.(((.....))).))))))))..
chr17:45901519-45901620_-1	AGUCUUGAUUUAAGCGAUAAGAAGGCUUCUUAGGCCGAAUUUAUUAAUUC6UAAAUGACUAUACUUAUUGGAUACAUGGAAUUCCUAAGAUUCAGUACACC	0.940594	((((...........((((((..(((((...)))))...))))))...........)))).....((((((((....((....))....))))))))....	((((.....(.((..((((((..(((((...)))))...))))))..)).).....)))).....((((((((....((....))....))))))))....
chr20:51872900-51873001_1	AGCUUGGUGUUAUUAUUAUCCCCAUUUGACAGGUGAAGAAACCGAGGCUC6GAAAGCUAAAGUGACUUGUCCAAGGUCACACCUUAAAUGGUGUCUGUGUC	0.574257	..((((((.((.(((((..............))))).)).))))))((.((((........(((((((.....)))))))(((......))).)))).)).	....(((.(.((....)).).)))...(((.(((......)))..((((.....))))...(((((((.....)))))))(((......))))))......
chr20:44506969-44507070_1	AAAAGGCGCUUGUGAAAGACAGUAAAGCUGGAGAAAGGGAAACCAAUAUG6AUGACCACAACUAUAAUAAACUAAUAAUGAAGGCCAAUUUUCUUCCACUC	1	....(((.(((........((((...))))......((....))....................................))))))...............	....(((.(((........((((...))))......((....))....................................))))))...............
chr17:16525925-16526026_-1	UUACCUAUUCAUCCGUUCAUGAGCGUUUGGAUUUUUUCCACCUUUUGGCU6UCAUGAAUAAUGUUGCUAUGAAAAUUCACAUUCAAAUUUUUGUUCAGGCA	1	..............((((((((..(((((((.....))))......)))..)))))))).....(((((((((((((........)))))))))...))))	..............((((((((..(((((((.....))))......)))..)))))))).....(((((((((((((........)))))))))...))))
chr1:46500892-46500993_1	ACAGGCAGUGCUGUGAUAAAUAUUCGCAUACACAUAUCUCUGCAUACUUG6AGGGUACGUUUCUAGAAAUGGAAUCAUUGGGUCAAAGACGAUGUACUCUC	1	.((((..(((((((((.......))))).............)))).)))).(((((((((((((.((((((....))))...))..))).)))))))))).	.((((..(((((((((.......))))).............)))).)))).(((((((((((((.((((((....))))...))..))).)))))))))).
chrX:47306812-47306913_-1	GGAAAACCCUUGAAAGCAGCUAGAGAGAAAUGACACAUGAGGCAUAGGGG6CACUGAUUAGAAUGACAGUGGCGUUCUCAUCUGAAACUAGGGAAACUGAA	1	......((((((...((..(..................)..)).)))))).(((((.(((...))))))))...(((((...........)))))......	......((((((...((..(..................)..)).)))))).(((((.(((...))))))))...(((((...........)))))......
chr5:667719-667820_-1	GUACUUCCCUGAUGGGGCCCACGCGGACCCCUCUCCGUGUGCUUGUCUGC6UGCACGUGUCUUCUCUGGUGGUGUCUGCUUCAAAUAUUCUGCCCGUCUUU	1	..........((((((...((((((((......)))))))).(((...(((.((((....((.....))..)))).)))..)))........))))))...	..........((((((...((((((((......)))))))).(((...(((.((((....((.....))..)))).)))..)))........))))))...
chr4:66535525-66535626_-1	UGGUUUCUUGCUUCUACAUUAGUUAGCAUAUAGGAUAUAUAUGGAAAUGC6UGUAGUAAUAAUGAGAAUGGGGCAUUCAGUGGCUGAAAUAAGAUAGAUGC	1	..(((((..(((.((((((..(((..((((((.....))))))..)))..)))))).........(((((...)))))...))).)))))...........	..(((((..(((.((((((..(((..((((((.....))))))..)))..)))))).........(((((...)))))...))).)))))...........
chr13:23904375-23904476_-1	UUAGCAGCUCAGAAACGCUAAGUCAACAGCCCGUGGUUUGCUGUGGCUGU6AUCAGAAAAGGAUUCCUAUGAAGGCUGCCAAGUGGUUACUCCCCACUUUU	1	(((((...........))))).....((((((((((..(.((....(((....)))...)).)..)).)))..)))))..((((((.......))))))..	(((((...........))))).....((((((((((..(.((....(((....)))...)).)..)).)))..)))))..((((((.......))))))..
chr16:3900404-3900505_-1	UUUCUCUACAUCCUUGCCGACACCUAUUACUUUUUCUCUUCUUUUUUUUU6AUUAUAGUGACCCUAGUGGGUGUGAAGUGGUAUCUCACUGUGGUUUUGAU	0.960396	.....(((((....(((((((((((((((.....((.((.................)).))...))))))))))....)))))......))))).......	.....(((((....(((((((((((((((.....((.((....((.....))....)).))...))))))))))....)))))......))))).......
chr18:346887-346988_-1	GACCCAGGUGCAGCAGAGGAACCUCAUCACGAAUCUGCAGCGGUCUGUGG6UGACACAAGCCAGGCUAUCCAGCGAAUCAAGAACGACUUUCAAAAUCUGC	1	....(((((((.(((((................))))).))(((.((((.....)))).)))..(((....)))(((((......))..)))...))))).	....(((((((.(((((................))))).))(((.((((.....)))).)))..(((....)))(((((......))..)))...))))).
chr5:112203169-112203270_1	ACGUGGAGAAACCCUAUCCCUACUAAAAAUAAAAAAAUUAGCCGGGCCUG6UGGCGCAUGCCUGUAAUCCCAGCUACUCAGGGGGCUGAGGCAGGAGAAUC	1	..((((.((.......)).))))...............((((.(((..((..(((....)))..))..))).))))(((((....)))))...........	..((((.((.......)).))))...............((((.(((..((..(((....)))..))..))).))))(((((....)))))...........
chr9:125681625-125681726_-1	AAUAAAUUUCUUAUGGUGUGUUACUGUAGGUGGCUCCCCUAGGUUGUCUC6UACCUUGAUUUAUGGUCACUGUCCCAUGCCCUUCAGGUGUGUCCGUGGAG	1	..........(((.((((((..((..((((.(....)))))....))..)))))).)))(((((((.(((........(((.....)))))).))))))).	..........(((.((((((..((..((((.(....)))))....))..)))))).)))(((((((.(((........(((.....)))))).))))))).
chr11:62291950-62292051_-1	AAAUGUCUUCUUUUGAGAAGUGUCUGUUCAUAUCCUUUGCCCACUUGUUG6UGGGGUUGUUUGUUUUCUUCUUGCAAAUUUGUUGGAGUUCACUGUAGAUU	1	......(((((....))))).(((((......(((...((((.(........))))).((((((.........)))))).....)))........))))).	......(((((....))))).(((((......(((...((((.(........))))).((((((.........)))))).....)))........))))).
chr21:30714729-30714830_1	AAAGGGAAAAGAAGAGAACAGGGAUCCACAGACAUAAAUUUUCCAGGGAG6AAAUUUGUGGCCUGGAAUAUAUAUCCCUGUGUUUCCUAUGUGGUGUUCCC	0.564356	...(((((.....(((((((((((((((....(((((((((((......)))))))))))...)))).......))))))).))))..........)))))	...(((((.........(((((((..(((((..(((.((.(((((((..............))))))).)).)))..)))))..)))).)))....)))))
chrX:49644887-49644988_1	GGCAGCCAUGGCUGGGCCCAGGAAAAACAUCACCAGUUCCCCCUCCGGUC6GCAGGACUGGAGGCCUGGCUUCCAGGCUUCAGGCCUUCCCCAGCCUGAAG	1	((.(((((.(((.(((..(.((..........)).)..))).((((((((.....)))))))))))))))).))...((((((((........))))))))	((.(((((.(((.(((..(.((..........)).)..))).((((((((.....)))))))))))))))).))...((((((((........))))))))
chr17:34958469-34958570_1	AUUAACUGUCUAAAACUCAACCAUUUUACUAGUUAAAAAAAUAAUUUGCC6UUCAAAAUAACAUAUAAACUGUGAAAUUCUAAUACCUCAGAAAUGUACAG	1	.(((((((..(((((........))))).))))))).................................(((((...((((........))))...)))))	.(((((((..(((((........))))).))))))).................................(((((...((((........))))...)))))
chr16:71894075-71894176_-1	UAGGAGCUAGCCCUUAUCAUAAGAUGUUGAUGUGAAUUUAGAAAUACUGU6UCUUUAUAAACGUUUGCAACAUUUCAAGAUAAAACCAGGUUCCAUGCCAG	1	..((((((.....(((((...((((((((((((..((..(((.........)))..))..))))...))))))))...))))).....)))))).......	..((((((.....(((((...((((((((((((..((..(((.........)))..))..))))...))))))))...))))).....)))))).......
chr1:171509587-171509688_1	UCCCCCCUGCCCCCAGAUUUGUAUACAGCAAGAGUUGAGAAUCACUGCUU6GAAUAUAUCUGCUUAUAAUAAGUCGGUAGGUCUUAACAUUUUUGUAAGUC	1	......(((....))).......(((((.(((.(((((((.((((((((((..(((........)))..)))).)))).))))))))).))))))))....	......(((....))).......(((((.(((.(((((((.((((((((((..(((........)))..)))).)))).))))))))).))))))))....
chr18:55145875-55145976_1	AACUAGGUAAAUUCAGACACACUGGUAAUGUCUCAGUCCUUUCGGCUUUG6AAUCAGUGUCUUAAGGUUUGGCCUCUCCUCACCUUUCCUCUUGGCUGGCA	1	..((((.(((........((((((((....((..((((.....))))..)).))))))))...(((((..((.....))..))))).....))).))))..	..((((.(((........((((((((....((..((((.....))))..)).))))))))...(((((..((.....))..))))).....))).))))..
chr15:50646450-50646551_-1	CAGCACUUUUGGAGGCCUAGGCAGGAGGAUCACUUGAGUUCAGGAGUUUG6GACCAGCCUGGGCAACAUAGUGAGACCUUGUCUGUACUAAAAUUCAAAAA	1	......(((((((((..((((((((.(..(((((((.(((((((.(((...)))...)))))))..)).)))))..)))))))))..))....))))))).	......(((((((((..((((((((.(..(((((((.(((((((.(((...)))...)))))))..)).)))))..)))))))))..))....))))))).
chr1:45483825-45483926_-1	AGACUCAAGUGAUCCUCCCUUUUUAGCCUCCUGAAUGAGUAGCUGGGACC6CAGGUGCAUGCCACCAUGCCUGGCUAAUUUUUUUUUUUUUGUAGAGACAG	1	...(((.(..............((((((......(((.((.((..(.(((...))).)..)).)))))....))))))..............).)))....	...(((.(..............((((((......(((.((.((..(.(((...))).)..)).)))))....))))))..............).)))....
chr1:92941262-92941363_-1	CACAUAACUCAAAAGAUUUCCAAGAAUUGAGAGAUAAUUGCUACAACAAG6CUUCCAUUUUUAUCUUUUCAUUUAUGUGAAAAAAGUUUCUCACCACUUAA	1	(((((((...(((((((.....((((.((.(((....(((......)))...))))).)))))))))))...)))))))....((((........))))..	(((((((...(((((((.....((((.((.(((....(((......)))...))))).)))))))))))...)))))))....((((........))))..
chr3:131102087-131102188_1	UACUUUGAGCCCGUGUGUACCAUUACAUGUUAGAUGGGUGUUAGCUUGCC6CUCUUUUGCUUUUAUAUGGGAUGUUUAGCUCAUUUACAUUCAGGGUUAUU	1	.((((((((..((((((......)))))).(((((((((...(((.(.(((................))).).)))..)))))))))..))))))))....	.((((((((..((((((......)))))).(((((((((...(((.(.(((................))).).)))..)))))))))..))))))))....
chr1:231473306-231473407_-1	CAGUUUUACUGUUUUAAGAGAGAAAUUGAGUCUUUCUUAUUAGAUCCUGU6CAGUAUCUUACAUGUAAUAUAUUCUUAAAUUAUUAUUGGCUUGAUGUGAA	1	......((((((..(((((((((.......)))))))))...........))))))..((((((((((((...........)))))).......)))))).	......((((((..(((((((((.......)))))))))...........))))))..((((((((((((...........)))))).......)))))).
chr1:151378606-151378707_-1	AUGAACAUCCUAUAUUUAUAUAUUUAUAUACUUAUUGAUUUCCAUAAGGU6GAUCACUAGAAGUGGAUUUCCAUUUAAAAUGUUGCUAGAUGUUGCUAAAU	1	...((((((..(((..(((((....)))))..)))((((((((....)).))))))....((((((....))))))............)))))).......	...((((((..(((..(((((....)))))..)))((((((((....)).))))))....((((((....))))))............)))))).......
chr19:40903237-40903338_-1	UCUAUUUUUAGUAGAGAUGGGGUUUCACUGUGUUGGCCAGGCUGGUCUCG6ACUCCUGGCCUCAAGUGAUCUGCCCACCUUGGCCUCCCAAAGUCCUAGGA	1	((((((...))))))..((((...(((((.((..(((((((..(((.....)))))))))).)))))))....))))(((.((.((.....)).)).))).	((((((...))))))..((((...(((((.((..(((((((..(((.....)))))))))).)))))))....))))(((.((.((.....)).)).))).
chr8:141669631-141669732_-1	CACUGCCUGCAGGACCAGAUCUCAGGACUUAAAAACAAGCCUCCUGUCCU6GUCCCUUUGGCUGCCGUGACAAAGCAGUAGACUCUGGGUGGCUUAAGCCA	1	...........((((.((....((((((((......)))..)))))..)).))))...(((((...((.((..((.((....))))..)).))...)))))	...........((((.((....((((((((......)))..)))))..)).))))...(((((...((.((..((.((....))))..)).))...)))))
chr18:20573138-20573239_1	CCACAUAGGCCUGAAAUCGCUCGAAAUGUCCUCUUCCAAAUACUACAGAA6GAGAGUUUCAAACCUGCCUAUGGAAGGGAAUAUUCAACUCUGUGACUUAA	1	...(((((((.(((((.(.(((....(((...............)))....))).)))))).....)))))))..(((..(((........)))..)))..	...(((((((.(((((.(.(((....(((...............)))....))).)))))).....)))))))..(((..(((........)))..)))..
chr21:34635419-34635520_1	CACAGGCAGGGGAACAGGGAAGUAAGACAGGACGCAGCAAGGAGCCAUGG6CCGCCAUUGUUCCAUGGUGGCACAACAUGGUGGAGCCCUCUUGUGGGGGA	1	((((((.((((.......................((.((.(((((.((((....)))).))))).)).)).(((......)))...)))))))))).....	((((((.((((.......................((.((.(((((.((((....)))).))))).)).)).(((......)))...)))))))))).....
chr1:59248881-59248982_-1	GGGACCCACAUCUGAAGGCAGUUAGAAGUAACCACAAAGUAGGGUACAAG6CAGAGACAGACUCUACUAUAGUGGAAAGGGUGUUAGAUUAGACUAGAAAA	1	((.((((((.(((((......))))).))..((((..((((((((...............))))))))...))))...)))).))................	((.((((((.(((((......))))).))..((((..((((((((...............))))))))...))))...)))).))................
chr17:58740600-58740701_1	GCCACUGCGCCCAGCCAAGACUCGUUUUUUGUUUUUGUUUUUGUUUUUUG6GAUGGAGUUUCACUCUCUCUCUCGCCCAGGUUGGAGUGCAGUGGUGUGAU	1	(((((((((((((((((((((.........)))))..............((((.(((((...))))).)))).......)))))).)))))))))).....	(((((((((((((((((((((.........)))))..............((((.(((((...))))).)))).......)))))).)))))))))).....
chr6:90576756-90576857_1	UCACUCAAGGCCUCACUGAGAAAGGUGACAUUUUAGUGAUGAUUUAGAGA6AUACUUGGGAGUGUUUGGUGUGGCUGGUGUAUAGUGGAGGAAGGGAAGAG	1	...(((....(((((((((.(..(((.(((((.................(((((((....)))))))))))).)))..).).)))).))))..))).....	...(((....(((((((((.(..(((.(((((.................(((((((....)))))))))))).)))..).).)))).))))..))).....
chrX:100871525-100871626_-1	CCAGUGCAGAGACAGAACUUGGAACAGGCAAAAGCAGUCUUAAGAGCUCA6AAAAGUCCAAAGGAAAAAUAGAUUAAUUUGAAAAAAGACUCACAAUCUGA	1	(((((...........)).)))..((((.....(.((((((......(((((..((((.............))))..)))))...)))))))....)))).	(((((...........)).)))..((((.....(.((((((......(((((..((((.............))))..)))))...)))))))....)))).
chr1:6283194-6283295_-1	AUUUAAGUGACAGGUGUGACAGUCGCUUAAACCUGGGAGACAGAGGUUGC6GUGAGCCAUGAUGGCACCACUGCCCUCCAGCCUGGGCAAUAGAGCGAGAC	1	.((((((((((.(......).))))))))))((((((.....((((..((((((.((((...))))..))))))))))...))))))..............	.((((((((((.(......).))))))))))((((((.....((((..((((((.((((...))))..))))))))))...))))))..............
chr4:2306550-2306651_-1	UAAUGACAUUUUAAAAGUACUUAUUUGUUGUUUAUCUGAAAUUGAAAUUU6ACUGGGUGUCCUAUAUUUUAUCUGGAGAUUCUACACAAAUAUAACAUCAG	1	.....................(((((((.((..((((.....((((((......((....))...)))))).....))))...))))))))).........	.....................(((((((.((..((((.....((((((......((....))...)))))).....))))...))))))))).........
chr14:103371906-103372007_1	CAGCUGAGGCGGGAGAAUCACUUGAACCCCGGAGAUGGAGGUUGCAGUGA6CCGAGAUAGCGCCACUACACCCCAGCCUGGGUAACAAGAGCGAAACUCCG	1	..((....)).((((..((.((((...(((((.(.(((.(((.(.((((...((......)).)))).))))))).))))))...))))...))..)))).	..((....)).((((..((.((((...(((((.(.(((.(((.(.((((...((......)).)))).))))))).))))))...))))...))..)))).
chr14:105716455-105716556_1	AUGUUGUUUGGACCCAGUCAGCCUCAGCGCUGCCCGCUUUGGGGUUUUCU6CCCCGUAGGGAGCCGUCGCUCCUCACCUUCUCCCCCGUGCCCGGCUGCUC	1	...............((.(((((...((((..........(((((.....)))))((.((((((....)))))).))..........))))..))))))).	...............((.(((((...((((..........(((((.....)))))((.((((((....)))))).))..........))))..))))))).
chr16:5134962-5135063_1	AGUCAGGAGCAGUCAGGACCUUGCACCCAGUUGCUGUGGGUGCUGGGCCG6CCCAAUCCUUUCUCUUGUGUGAUCCAUGGACUCGCAGCAUUGCGUCACCU	1	((..((((...(((.((.(((.(((((((.......))))))).))))))))....))))..))..............((...((((....))))...)).	((..((((...(((.((.(((.(((((((.......))))))).))))))))....))))..))..............((...((((....))))...)).
chr8:144943062-144943163_-1	AGUUAAACUGCUAAGAGGGGGAAAAAAACCUGUCAACUAAGAAUUCUGUU6UCUGGCAAAAUUAUUCUUCAAAAUGAAGGAGAAAUUAAAACAUAUCCAGG	1	(((......)))..((.(((........))).))..................((((...((((.(((((((...)))))))..)))).........)))).	(((......)))..((.(((........))).))..................((((...((((.(((((((...)))))))..)))).........)))).
chr6:41754825-41754926_1	UGAUAGAUGCUACUUUCUGUAUAUCCAUUAUACUUCAAUACAAAAGCUUU6UAAAGUCACUUUUUUUUUUUUUUCAGGACAGAGUCUUGCUCUCUCACCCA	1	((((.((((.(((.....))))))).))))...............((((....))))....................((.(((((...))))).)).....	((((.((((.(((.....))))))).))))...............((((....))))....................((.(((((...))))).)).....
chr14:32545225-32545326_-1	CAGUAAUGCCACAAUCCAGAGACAAGUAAUUUUGAGAACAUUUGAUGGUU6AUUGUCCUGAGUCAUCCACUUCUGUUAGAGAAUCAAGCCGGCCCUGAAAC	1	(((....(((......(((.(((((.(((((.(.(((...))).).))))).))))))))..........((((.....)))).......))).)))....	(((....(((......(((.(((((.(((((.(.(((...))).).))))).))))))))..........((((.....)))).......))).)))....
chr3:39139756-39139857_-1	AAUGUUUGCUGUGUAUCACUGGCAGAGAGUUGUGCCAUGAUUUGGGAGAC6UCUAAUUUCCUGCCACAAAUGGGGACACUAAGACCCAGAGAGGGGAAGGG	1	.((((((.(((...((((.(((((........))))))))).))).)))))).......(((.((.....((((..........))))......)).))).	.((((((.(((...((((.(((((........))))))))).))).)))))).......(((.((.....((((..........))))......)).))).
chr7:43918337-43918438_-1	AAAUCACUUGAACCCAGGAGGCGGAGGUUGCAGUGAGGCAAGAUCAUGCC6CUGCACUGUAGCCUGGGCAACACAGCAAGACUCCAUCUAAAAAAGAAAAG	1	......((((..((((((..((((....((((((..((((......))))))))))))))..))))))........)))).....................	......((((..((((((..((((....((((((..((((......))))))))))))))..))))))........)))).....................
chr16:67671700-67671801_1	CGGUGGCUCAUGCCUAUAAUCCCAGCACUUUGGGAGGCCGAGGUGGGUGG6UCACGAGGUCAGGAGUUCGAAACCAGCCAGCCUGGCCAACAUGGUGAAAC	1	....(((....))).....((((((....))))))((((.((((((.(((....((((........))))...))).))).))))))).............	....(((....))).....((((((....))))))((((.((((((.(((....((((........))))...))).))).))))))).............
chr16:71893675-71893776_-1	AAAAGUGCAGAUUUUUUUGGCUGGGCAUGGUGGCUUAUGCCUGUAAUCUC6GCACUUUGGGUGGCCGAGGCGGGUGGAUCACCUGAGGUAAGAAGUUCAAG	0.633663	.......((((....))))((((((.((...(((....)))....))))))))((((((((((((((.......))).)))))))))))............	.((((((((((((.....((((((((......))))).)))...)))))..)))))))(((((((((.......))).))))))(((........)))...
chr5:112179700-112179801_1	AUAUAUAAUGUGACAUAUUGAAUGCUCUCCCUUUAUGAAAAAGAGCAGCC6AGGAUGUCUGCUUUCUUACCACUUGUAUUCAACAUUGUAACUCAACACUG	1	...(((((((((((((.(((..((((((.............))))))..)))..)))))(((.............)))....))))))))...........	...(((((((((((((.(((..((((((.............))))))..)))..)))))(((.............)))....))))))))...........
chr10:23729592-23729693_1	UGUCUGUUAAGGUCUUUGGUCCAUUUUUUAAUUGGCUUAUUUGCUUUCUU6UUGUGGAGUUUUAAGAGUUUUUAUAUAUUUUGGAUAAGCUGCCUUAUCAG	1	...(((.((((((.....(((((..........(((((....(((((........))))).....)))))...........))))).....)))))).)))	...(((.((((((.....(((((..........(((((....(((((........))))).....)))))...........))))).....)))))).)))
chr20:34241425-34241526_-1	ACUCCUGAAAGCAGAUUAAAGUUGCCAUCUAAACUCACAUGCUUUCCCGC6AAGAGCCCAGGCCAAGGAACUUCCUUUUUCACCUUGCAGCUGUAGAGAUU	1	.(((..(((((((......((((........))))....)))))))..((.....)).(((..(((((..............)))))...)))..)))...	.(((..(((((((......((((........))))....)))))))..((.....)).(((..(((((..............)))))...)))..)))...
chr7:129658156-129658257_-1	UGAUAAUAGUAAAAGCUUAUAACUUUCAAACUAACAAGAAAAAAAUGAAA6AAUACAAAAUUUUCAAUCACUACAAAAGAAAACGCCAAGAAAGAGAAAAG	1	......((((.((((.......))))...))))............((((((.........))))))...................................	......((((.((((.......))))...))))............((((((.........))))))...................................
chr1:197479612-197479713_-1	UUAUUUGUUUAUUUAUCCAGAAAAUAUUUAUUGUGUUUUCACUAUGGGUU6GGCCUGUUCCAGGUGAGAGAUACUGGAGUCAAAAAAAAAAAUAGUUCUUA	1	......(((((...(((((((((((((.....))))))))....)))))))))).((((((((..........)))))).))...................	......(((((...(((((((((((((.....))))))))....)))))))))).((((((((..........)))))).))...................
chr22:24087237-24087338_-1	CAGGGCUCAGAGCCCAACUCUGCCACUCACUAAUGCCAUGACCAUGACCC6GACCAGUCAUGUCUCUGAGCCUUCAUUCCUAACCUGUGACACAGGGCUAA	1	.(((((((((((......((((.((........)).)).)).((((((........)))))).))))))))))).........(((((...))))).....	.(((((((((((......((((.((........)).)).)).((((((........)))))).))))))))))).........(((((...))))).....
chr4:139980238-139980339_-1	AUGCAGAGGGUGGGGGAAGGGAAUUUUCUCAGGGAUCAAGGUGGAGGGUG6CAACUGAUUCUUAGAGUGGACCCAGUCUUUAUUGUCUGUGGGUAUUGAGG	1	..(((((.((((((((..(((..(((.(((((((((((.(.((........)).))))))))).))).))))))..)))))))).)))))...........	..(((((.((((((((..(((..(((.(((((((((((.(.((........)).))))))))).))).))))))..)))))))).)))))...........
chr1:94639437-94639538_-1	UUAAUUUUUUAUAUGGUGUGAAGUAAGAGUCCAACUUUACUCUUGCAUGC6CCAUUGAUUUUUAUCUUCAUAAUUUUAUGAAGAUAUACAAACAGAAAAGU	1	............((((((((..((((((((........)))))))).)))))))).......((((((((((....))))))))))...............	............((((((((..((((((((........)))))))).)))))))).......((((((((((....))))))))))...............
chr16:2029519-2029620_-1	UCUGCCCCUCCACAGCCUUGAUCCUUUGCACCACCUGGGGCGAAUGGGCG6UAGGAGCGGGUCAGUGGCCCACAUUCCGGGCAGCACAUGGGCAGUGGCAC	1	.((((((((((...((((......(((((.((....)).))))).))))....)))).))).)))..((((.......)))).((.(((.....)))))..	.((((((((((...((((......(((((.((....)).))))).))))....)))).))).)))..((((.......)))).((.(((.....)))))..
chr1:230458681-230458782_-1	UAAAUCUAUGUUUUUUUGUAAGAUAAAGUAAACAAGUGAAGAGAAGGACU6GAGGAAGUGAGAGUAUGACAUAGGUUGUGAAAUUACAGCUAUCUGCUUGG	1	....((((.((((((((........................))))))))))))....((((...((((((....))))))...))))(((.....)))...	....((((.((((((((........................))))))))))))....((((...((((((....))))))...))))(((.....)))...
chr2:222284250-222284351_-1	UCAGCAGAUCAGGAAUUGACAAAUACGUUGCUUUUUUGAAAACGAGUCUC6UACAUCCAUUCUUAUUCCUAAAAUGCUGUUAUAGUCUUUCAUUUUGGGGA	1	........(((((((.((((......))))..)))))))..........................(((((((((((..............)))))))))))	........(((((((.((((......))))..)))))))..........................(((((((((((..............)))))))))))
chr10:129903131-129903232_-1	AGACUGAACCGUAUAUACUGAACCAGUACAUGCUCAAAACCAGCAGCUUC6CCUGGUUCCAUCUAAUACUAGUGGAAUGGAACUUCAGUUGGAGGCUAAAA	0.980198	..........((((.(((((...))))).))))...........((((((..(((((((((((((.......))).)))))))..)))...))))))....	..........((((.(((((...))))).))))...........(((((((.(((((((((((((.......))).)))))))..))).).))))))....
chr19:58131912-58132013_1	UUGGGAGGCUGAGGCAGGAGAAUGGCAUGAACCCGGGAGGCAGAGCUUGC6GUGAGCCGCGAUAGCGCCACUGCACUCCAGCCUGGGCAACAGGGCGAGAC	1	(((....(((.((((.((((...(((.((...((....))))..)))(((((((.((.((....))))))))))))))).)))).)))..)))........	(((....(((.((((.((((...(((.((...((....))))..)))(((((((.((.((....))))))))))))))).)))).)))..)))........
chr8:25365225-25365326_1	GUACAGGGCCCUGUUUUGCGCCCUGGUAGGGGCAUUUCCCUGGUGAAGGC6GAUAAGUUCCUUGCUGUCAUGGAGCUUACCUUCCAGAGUACUCUGCAUUU	1	...((((((.(......).)))))).(((((......)))))..(((((....((((((((.((....)).)))))))))))))((((....)))).....	...((((((.(......).)))))).(((((......)))))..(((((....((((((((.((....)).)))))))))))))((((....)))).....
chr4:120528187-120528288_-1	UCAGGUACUAAAAGAUCAAUGACCCAUUGCAAGAAAAGAUAGGUCUAGAA6UUUGGAAGGUUGUUUUCUCACAGAAAACAAUUAGAAAUAGUGAAUUAAAA	1	.......(((((...((...((((.(((.........))).))))..))..)))))..(((((((((((...)))))))))))..................	.......(((((...((...((((.(((.........))).))))..))..)))))..(((((((((((...)))))))))))..................
chr3:50357601-50357702_-1	UUACCUCUGUCUCCAGCAAGCAUGUGUCACCAAAACCAGGGACAGGCUAC6UGACCCACUGAGGGAGCCUGCUGACACCAGGGAGUGGCGAUGACCCUUUC	1	.((((((((....(((((......((((.((.......))))))((((......(((.....))))))))))))....))))).)))..............	.((((((((....(((((......((((.((.......))))))((((......(((.....))))))))))))....))))).)))..............
chr6:144086600-144086701_1	UCUGUAACCAUUAAGCAAUAAUAUGUCAUUGCUUCUACCCCAAACUUCUA6CAACCUCUAUUACUUUCAGUCCUGAUGAAUUUGGCUAUUCUAGGUACAUC	1	..((((.((...(((((((........))))))).....(((((.(((.............................))))))))........))))))..	..((((.((...(((((((........))))))).....(((((.(((.............................))))))))........))))))..
chr6:170103419-170103520_1	CCAUCCUUACAGGAAACGUGGUCACCACCGAGGAAGAACUCACUGCUGUC6GGAAGUGCGUGUCCCUCCAGGUAGGCGUUCUGAGACCGUGGGGGUACAGA	0.435644	...((((.((((.(...((((...)))).(((......)))..).)))).))))......(((.(((((((((............))).)))))).)))..	..((((((((.((...(.(((.(.(((((((((....((.((((.((....)).)))).))...))))..))).)).)..))).).)))))))))).....
chr3:49724237-49724338_-1	UGUGUCUGAGGUCGUGUAUGUCAAAAAUAAAGCCGCUAGAAACGGAGGCG6GUCUGUCUUUGUGAAAAUCCCGUGGCCCGGGAGCCUUCCCUGGUCACCCU	1	....((((.(((..(((.........)))..)))..)))).(((((((((....))))))))).........((((((.((((....)))).))))))...	....((((.(((..(((.........)))..)))..)))).(((((((((....))))))))).........((((((.((((....)))).))))))...
chr4:141543350-141543451_-1	UGAGUACAUAAUAGAGACUUAUAAUUUAUGAGUAAGCUACUAUAUAUUUC6UAAUGGGUAGUAUACUCCAUGAGUCAGUCUUAAAGCCUUUUUUGUUUGAG	0.940594	.............((((((....(((((((((((.((((((...((((....)))))))))).)))).))))))).))))))...................	.............((((((....(((((((((((.((((((...(((...)))...)))))).)))).))))))).))))))...................
chr12:112082221-112082322_-1	UGGGAUUACAGUCAUGAAUCAUCAUGGCUGGCCUAGGACAUUUAUUUUUU6UUUUUAUUUAUUUAUUUUUUGGAGACAAAGUCUUACUCUGUUGCCCAGGC	1	((((....(((((((((....)))))))))...((((((.(((.(((((......((......))......))))).)))))))))........))))...	((((....(((((((((....)))))))))...((((((.(((.(((((......((......))......))))).)))))))))........))))...
chr17:37563756-37563857_-1	AAAAAAAAAAAGCUGGCGGGGAAGGCUGGGUGCAGUGGGUCUUGCCUGUA6ACCUAGCACUUUGGGAGGCCAAGGCGGACAGAUCACUUGAGCCCAGGAUU	1	............((((((((.((((((.(......).)))))).)))))...(((((....))))).(((((((............)))).))))))....	............((((((((.((((((.(......).)))))).)))))...(((((....))))).(((((((............)))).))))))....
chr19:40698287-40698388_1	UCCAUAAAAAAAAAAAAAGUGCUGGUGGAUCAUGAGGUCAGGAGUUCAAG6CUAGCCUGGCCAAAAUGGUGAAACCUCAUCUCUACUAAAGAUACAAAAAA	0.980198	..................(((((((((((..(((((((((((((((...))))..))))((((...))))...))))))).))))))..)).)))......	..................(((((((((((..((((((((((((((.....)))..))))((((...))))...))))))).))))))..)).)))......
chr20:30136337-30136438_1	UUGAUGCCUAUGGUGGAAAAGGAAAUAUCCGCACAUAAAAACUAGACAGC6GCAUUCUCAGAAACUUGUUUGUGUUGUGUGCAUUCAACUCACAGAGUUGA	0.861386	..(((((.(((((((((..........))))).))))........(((.((((((...(((....)))...))))))))))))))((((((...)))))).	..(((((.(((((((((..........))))).))))...((..((((..((((............))))..))))..)))))))((((((...)))))).
chr9:95077975-95078076_-1	AAGCCCAGUCUCCCACCCCCACUCCCUUUCCCACCCCAUCAAGAGAAGAU6AAAACAAGUCUUUUCAUUAUAAAGAGCUAAGUGUAUGUCAAUAUUUCGGC	1	..........................................((((((((........))))))))..........(((((((((......)))))).)))	..........................................((((((((........))))))))..........(((((((((......)))))).)))
chr3:57542750-57542851_1	GCAGCUUACUUUGUGUUGGUGUAUCAACGCCUAUGUUUUCUGGGAGAUGG6CAAUGGGGGGUAACUUCAAGUUCAGAGCUUCCUUUUCUGCUGCAAUGGCA	1	(((((.......((((((......))))))...........(((((.(((((..(((((.....))))).)))))...)))))......))))).......	(((((.......((((((......))))))...........(((((.(((((..(((((.....))))).)))))...)))))......))))).......
chr1:213415337-213415438_1	GUGCUGGGGCUUCAACUUUGUUGUGGUGAGGGUAAGUCUUCUUCUUUCCU6CAGCUCCUCAUUCUUGGAGCAAAGAGGACUCGGUUCUGCUUUGAGUCAUU	1	(.((((((.((((........(((((.(((((.(((....)))))))))))))(((((........)))))...)))).)))))).)..............	(.((((((.((((........(((((.(((((.(((....)))))))))))))(((((........)))))...)))).)))))).)..............
chr12:427362-427463_-1	AAAAACAACAUAAAAAGGGAUUUCAGAGCGACUUGAUAUGGAGAUGGUUU6CAGAACGUGGCGUUUCUAGCAGCAAGGUAGAUGGGUAGUCAACAGAGUAU	0.920792	......................(((......((((...((((((((..((((.....))))))))))))....)))).....)))(((.((....)).)))	......................(((......((((...((((((((.(...........).))))))))....)))).....)))(((.((....)).)))
chr11:86519637-86519738_1	AACCACCAUUCCACAUAUUUUUUGGCAGGAAGGGAACCUGUCCUCUGAGA6CCUGCAAGAUGCUAUUUUUAGAGCUCAGUAGCAGUCUCCCAGAGGCAACA	1	.....((.((((.((.......))...)))))).....((.((((((.((..((((..((.(((........)))))....))))..)).))))))))...	.....((.((((.((.......))...)))))).....((.((((((.((..((((..((.(((........)))))....))))..)).))))))))...
chr20:54978750-54978851_1	GCACCCUCUUCACCUAUUUCAAGCUCUUCUUCAUCCAGUAUUUAUGAGCC6CAUUCAAUGUGGCACUCACAUUCCAAAGAUAGUAGAUAGAGAAGUGAACC	1	.................((((....((((((.(((.(.(((((.((.(((((((...)))))))..........)).))))).).))).))))))))))..	.................((((....((((((.(((.(.(((((.((.(((((((...)))))))..........)).))))).).))).))))))))))..
chr1:151133212-151133313_-1	CCGGCUCCACGGUGGGGGCCCAGAGCCCCCGCCGCCCUCCAAGGACGGGG6CGCGGUGCAGACGCCGCAGCUCUACACCACCUUCCUGCCGCCUCCGGAGG	1	.........((((((((((.....)))))))))).(((((.(((.((((((.(.((((.(((.((....))))).)))).).))))))...)))..)))))	.........((((((((((.....)))))))))).(((((.(((.((((((.(.((((.(((.((....))))).)))).).))))))...)))..)))))
chr6:111688875-111688976_-1	UCAAUCUUUCAAGAAAAAAAAUACUGUCUCCCUAUUUUAUAGCCUAGGCC6GUCAGUGGAUCUGGGCAGUCACCACUUUGAUAUACCUGCAUGCUCCAAGG	1	.........................................((((((((((.....))).))))))).((((......))))...(((..........)))	.........................................((((((((((.....))).))))))).((((......))))...(((..........)))
chr3:15087062-15087163_1	CACCGUGUACAACAUGAUGUUUUGAAAUAUUUAUACACUGGGAAAUGGCU6AACAAGCUAAUUACCAUAUGCAUUACUUCAUAUACUUACCACUUUUUGUG	1	....(((((......((((((....))))))..)))))(((..(.(((((.....))))).)..))).......................(((.....)))	....(((((......((((((....))))))..)))))(((..(.(((((.....))))).)..))).......................(((.....)))
chr1:225706919-225707020_-1	UUCUGAAAGCUCAUCACUGACCCACACAUUCUUUCCACUGCCAAGCCUCA6ACUCUGAGCCAGGGGUGGAGGAGAGAAGAGGUGGGGUGACUUUCCUUUGG	1	....(((((.((((......(((((...((((((((.(((((....((((.....)))).....))))).))))))))...))))))))))))))......	....(((((.((((......(((((...((((((((.(((((....((((.....)))).....))))).))))))))...))))))))))))))......
chr14:51224746-51224847_-1	CUUCCUCAUGCAAUUAUGAGCAACUAGAUGAAAGUGUAAUUCCAUCUGAG6AGGCUUAAUACCUUCCACCCACCCUUCCUGGAAGCUGGCACACAGCACUG	1	....((((((....))))))....((((((.((......)).)))))).(((((.......))))).......((.....))..((((.....))))....	....((((((....))))))....((((((.((......)).)))))).(((((.......))))).......((.....))..((((.....))))....
chr19:12298700-12298801_1	ACAAUGUGGGCCGGGCGCGGUGGCUCACACCUGUAAUCCCAGCACUUUGG6AGGCUGAGGUGGGUGGAUCACAAGGUCAGGAGUUCGAGACCAGGCUGGCC	1	........((((((.(..((((((((..((((((.((((...((((((((....))))))))...)))).)).))))...)))))....))).).))))))	........((((((.(..((((((((..((((((.((((...((((((((....))))))))...)))).)).))))...)))))....))).).))))))
chr3:27758775-27758876_-1	ACAAAGUACCACAAACUGGGUAGCUCAGGGCAAUAGAAAUGUAUUGUCUG6CAAUGCUGGGUGCCAGAAUUCCAAAAUAGAGGUAUCAGCAUCACCAUGUU	1	......((((........))))..(((((.(((((......))))))))))..(((((((.((((................))))))))))).........	......((((........))))..(((((.(((((......))))))))))..(((((((.((((................))))))))))).........
chr15:83518512-83518613_-1	UUAAACAAUUGCACAAGCAAAAAACAAAUAACCCCAUUGAAAAAUGAGCA6AAUAAAUGAAUAAACACUUUUCAAAAGAAGACAUACAAGCAACCAAAAAC	1	........((((....))))..............((((....))))......................(((((....)))))...................	........((((....))))..............((((....))))......................(((((....)))))...................
chr13:28866706-28866807_1	UUCAUGUUAACUUGUAGUAGUUUGAAUUCAGCCUUUAUUUUUGGUUGAGU6CUAGACAGGUUCCUCUGUCUUGUAUUGUUUGAUUAAAGGAUGCCCUUCUG	0.722772	((((....((((......)))))))).((((((.........))))))((((.(((((((....))))))).))))..........((((....))))...	.(((....((((......)))))))((((((((.........))))))))...(((((((....))))))).(((((.(((....))).))))).......
chr14:31597919-31598020_-1	GCAUUUAGGUAUCAGAUUUAAGAAGGGAGGAACAGUCAAUGAGAAAUUUG6CCAAUUUAACUAUUUUUUAAACCACAAACAGAAGAAUUUAGCUAAAUUAA	0.435644	..((((((.((.....((((((((((..(((...(((((........)))))...)))..))..)))))))).................)).))))))...	.......(((..(((((((....(..((.......))..)...))))))))))((((((.(((..((((..............))))..))).))))))..
chr19:19467087-19467188_1	CAGCUGGGCGCGGUGACUCACGCCUGUAAUCCCAGCACUUUAGGGGGCCG6GGCGGGUGGAUCACAAGGUCAGGAGAUUGAGACCAUCCUGGCUAACACGG	1	..((((((.((((((.....)))).))...))))))......(..(((((....((((((.((....((((....))))..)))))))))))))..)....	..((((((.((((((.....)))).))...))))))......(..(((((....((((((.((....((((....))))..)))))))))))))..)....
chr7:138969081-138969182_1	CACCAUCCAACUCAAGGAGGCUCCAGUGUCUGUUGACUCUUUGUGUUCAU6AGUUACGAUUUAGCUCCCCCAAAUUGACCAUCUCAACCAUUUCUAAGUGU	1	(((.....(((.(((((((.(..(((...)))..).))))))).)))....(((((.....)))))........((((.....))))..........))).	(((.....(((.(((((((.(..(((...)))..).))))))).)))....(((((.....)))))........((((.....))))..........))).
chr3:47887907-47888008_1	UGAAUGCACCAAUCGACACUCUGUAUCUAGCUGCUCUGGUGGGGCCUUGG6GAACCUCUGCAUCUAGCUCAAGGUUUGUAAACACACCAAUCAGCACCCUG	0.762376	...(((((.............)))))...((((...(((((((((((((((((.........)))...))))))))).......)))))..))))......	...(((((.............)))))...((((...(((((..........((((((..((.....))...)))))).......)))))..))))......
chr2:73677287-73677388_1	UCUGGGCCUGGAUUUUCUUUUGUGGGAUUCAUUUUUUUCAAUAACUAUUC6GAUUUCAGUUUUUCUUUUAUGCCAAGGUUUAGUAAGUUGUGUUUUUUACG	0.574257	.(((((.((((((......(((.((((......)))).))).....))))))..))))).......................(((((........))))).	.((((((((((...........(((((((......................)))))))..............)).))))))))..................
chr19:11489025-11489126_-1	AGGAGUUUGAGGCUAGCCUGGCCAACAUGGCAAAACCUCAUCUCUACUAA6AACACACAAAUUAGCCAGGUGUGGUGGUGCACGCCUGUAAUCCCAGCUAC	1	.((((..(((((...(((((.....)).)))....))))).)))).................((((((((((((......))))))))........)))).	.((((..(((((...(((((.....)).)))....))))).)))).................((((((((((((......))))))))........)))).
chr1:227968506-227968607_1	CUUCCCGGUGGCAUGAACAGGCCCAGCUUUGACUUGAGAACAGCCUCUGC6GGCCCUGCUCUUGCCUCCCAGGGGCUUUUUCCAGACCCAGCUCCUGCCUC	1	......((.((((.((.((((.((.((........(((......))).)).)).)))).)).)))).))((((((((............))))))))....	......((.((((.((.((((.((.((........(((......))).)).)).)))).)).)))).))((((((((............))))))))....
chr16:71885487-71885588_1	CAAAUGGCUAAAAGCAUCAUGCAAAUGUUUUUCGUGAUUACUGGCUGCAC6AAGGCAGGGCUAACGAGGAUGCUGUCAUUUGCUGAUAAAGUGACAAGUCC	1	..(((.((.((((((((.......)))))))).)).))).(((.((......)).))).........((((..((((((((.......)))))))).))))	..(((.((.((((((((.......)))))))).)).))).(((.((......)).))).........((((..((((((((.......)))))))).))))
chr15:48064094-48064195_1	UACCAUGCCCUGCCAAAAAGGAAAAAAAAAUCUAUUCUUAUAUUUACUUU6AUCAUACUAACACAUAAUGUUACCAAGAGAAUUACUGGUAAUUUACUGCU	1	........(((.......)))..........................................((....(((((((..........)))))))....))..	........(((.......)))..........................................((....(((((((..........)))))))....))..
chr12:2966900-2967001_-1	CGGUGGUUCACUCCUGUAAUCCCAGCACUUUGGGAGGCCAAGGCAGGUGG6UCGCCUGAGGUCGGGAGUUCAAGACCAGCCUGGCCAGCAUGGUGAAACCA	1	...(((((((((..(((..((((((....))))))(((((.(((.(((.((.(.((((....)))).).))...))).)))))))).))).)))).)))))	...(((((((((..(((..((((((....))))))(((((.(((.(((.((.(.((((....)))).).))...))).)))))))).))).)))).)))))
chr10:76602450-76602551_1	GGCAGUAUGGCCAUUUUCAUGAUAUUGAUUUUUCCUAUCCAUGCGCGUGG6AUGUUCUUCCAUUUGUUUGCAUCCUCUUUUAUUUUGUUGAGCAGUGGUUU	1	.((.((((((......(((......)))..........))))))))((((((.....))))))....((((.((..(.........)..))))))......	.((.((((((......(((......)))..........))))))))((((((.....))))))....((((.((..(.........)..))))))......
chr1:229771337-229771438_1	CAAGGACUAACCUGGGGUUUAGUGUGGAAGGCAGGAGAAGGCUGGAGGGC6GGGGAACUUCACUGGAGCAGGACAAAUGAAGUAAAAUACAGACAAGGAGG	1	..........((((...((((((.(.............).))))))...))))...((((((.((........))..))))))..................	..........((((...((((((.(.............).))))))...))))...((((((.((........))..))))))..................
chrX:7268200-7268301_1	UAAAUAAAUACUCCUUUCUACAAGCAUUGCUUGUGUAAUCAUAAUUCCCU6AAAUCUAUGACAGCUGAUAAAUGUAUUAUUGGAAGAAGAUAUGACCUUUU	1	.......(((((.(((((.((((((...))))))((..((((((((......))).)))))..))(((((....)))))..))))).)).)))........	.......(((((.(((((.((((((...))))))((..((((((((......))).)))))..))(((((....)))))..))))).)).)))........
chr14:50088708-50088809_1	UUCUCCCUAAUGAUUACCUCUGUAACUGCAGAUGGUUAUUUAACCACUUU6AGUUCUGAUAUUCUUGUAUGUGCCAUGGGAUACCUGCCCAUCUCCUAGGC	0.980198	.....((((..(((.((((((((....))))).))).)))....(((..((((..........))))...)))..(((((.......)))))....)))).	.....((((..(((.((((((((....))))).))).)))....(((...(((..........)))....)))..(((((.......)))))....)))).
chr4:77675719-77675820_1	UACAAAAACUAUGUAACUGCAUAGGAAUGAUUAUGAUAUACUAUCAGUUG6AAACAAGUAGAAAAUGAAAAUAUGAUUAGAAAGCUAGAUGAUAAUUAAAG	1	........((((((....))))))...(((((((.......((((((((........(((...........)))........)))).)))))))))))...	........((((((....))))))...(((((((.......((((((((........(((...........)))........)))).)))))))))))...
chrX:24006387-24006488_-1	CAAAAUUCAUUUAAAAGGUCUAACAGCUACCGGUUUCAGCCAUGUCCUGC6AUUUAUGUACUAUGGAACUAUAGAGCUGAGUAUGAAUACCGUUCAUGAGA	1	.......................(((((...(((((((..((((..........)))).....)))))))....)))))..(((((((...)))))))...	.......................(((((...(((((((..((((..........)))).....)))))))....)))))..(((((((...)))))))...
chr8:41789737-41789838_-1	CGUGGUAUUGAAACUAUCUUGGGAUGUAGGUGACAGUGUCCUCGCUUUCU6GAUGAGGAAACAGGGUUGAACAGUUAAUUGAUUGGCCUAUGUUUCCCAGC	1	.(((((......))))).((((((.(((((((((..((((((((((....)).))))))..))..)))...(((((....)))))))))))...)))))).	.(((((......))))).((((((.(((((((((..((((((((((....)).))))))..))..)))...(((((....)))))))))))...)))))).
chr2:200324425-200324526_-1	UGAGCUCAAUGAAAGCUUUGGUACCAAAGCAAAGAAGGGAAAUUCAGAAU6GUUCCCUGUGUCGAAGGAGAAAUAAAAUUUAGAAAUUGAUUCCAAAUGAG	0.980198	.(((.(((((....((((((....)))))).....((((((...........)))))).(.((....)).)..............))))))))........	.(((.(((((....((((((....)))))).....((((((.(.......).)))))).(.((....)).)..............))))))))........
chr22:50280306-50280407_1	AGUCCGGCUUUGAGUUUGUGGCCGGGGACACCACCCCUAGACCGCCCCCC6CCACCAGCGCUGGCUGGCACCUGCCGGCUCCUGGGGGCCCAACAGGCCGC	1	....((((((...(((.(.((((((((......)))).................((((.((((((........))))))..)))).)))))))))))))).	....((((((...(((.(.((((((((......)))).................((((.((((((........))))))..)))).)))))))))))))).
chr11:74547462-74547563_1	UAAUGCGUGUGAUUACAUUUAGGGCCCACCCAGGAUAAUCUCCUCACUGC6AGAUCCUUAACUUAAUUACACCUGCAAAGACACUGUUUCCAUAUAAAAUA	1	...((((((((((((...((((((......(((((........)).)))......))))))..)))))))))..)))........................	...((((((((((((...((((((......(((((........)).)))......))))))..)))))))))..)))........................
chr8:38705512-38705613_1	UGCCUUGGCCUCCCAAAGUGUUGACAUUACAGGUGUGAGCCACCAUGCCC6GCCCUUAAGGACUGUUAAUUAAUAAAAAAUGAUGACAAUAGCUAAUGCUU	1	.((.(((((.(((..(((.((((........((((((......)))))))))).)))..))).(((((.(((........))))))))...))))).))..	.((.(((((.(((..(((.((((........((((((......)))))))))).)))..))).(((((.(((........))))))))...))))).))..
chr4:79833125-79833226_1	AUAGUAUAUUCUUGAAAAUUGCCAAAAUAUAGAUUUUAAGUGUACUCUUU6UAAAAUAAUAACUAUGUGAGGUAAGACAUAUGUACACUAGCUCAACUGAG	1	...((((((...((....(((((...((((((((((((((......))...)))))).....))))))..)))))..)).)))))).....(((....)))	...((((((...((....(((((...((((((((((((((......))...)))))).....))))))..)))))..)).)))))).....(((....)))
chr2:206870050-206870151_-1	AGCAUAUAGCUGACACAUAAUACAUAAAGGUCCUAUUGAGACAAUGGCUU6UUUUGAGUUUUGGGGUACAUGUGCAGGAUGUGCAGGUUUGUUGCAUAGGU	1	.((((((..(((.(((((..(((.(((((.((..(.((((.(....))))).)..)).)))))..))).)))))))).)))))).................	.((((((..(((.(((((..(((.(((((.((..(.((((.(....))))).)..)).)))))..))).)))))))).)))))).................
chr16:25268125-25268226_-1	CGUGAAUUUGAAUCCAGGAUCCUCUACUCAGCAGCUAGAAGAACUCGGGC6UGUUACUUCCCUUUGCUUUAAUUUUCUUGUUAGUAAAUGGGAAUAUUGAU	0.960396	.((((...((..(((.((.((.((((((....)).)))).)).)).)))))..))))(((((((((((..............)))))).))))).......	.((((.......(((.((.((.((((((....)).)))).)).)).)))....))))(((((((((((..............)))))).))))).......
chr13:72014381-72014482_-1	UGCUCACAUACAGCCCAGCCAUCAGACACAGGCUCACAGGAGACUCCCGU6UUGGACUUCUGUUUCUCUCUGUUCAGCUACUUUCUCUCAAAUGCUCUUCC	1	.(((.......)))..(((...((((...(((...(((((((..(((......)))))))))).))).))))....)))......................	.(((.......)))..(((...((((...(((...(((((((..(((......)))))))))).))).))))....)))......................
chr17:73059937-73060038_1	UGGUGACUCACCCCUGUAAUCCCAGCACUUUGGGAGGCUGAGGCAGGUGG6UCACCUGAGGUCAGGAGUUCAAGACCAGCCUGGCCAACAUGGUGAAACCU	1	.(((...((((((((....((((((....)))))).....)))((((((...)))))).(((((((.(((...)))...))))))).....))))).))).	.(((...((((((((....((((((....)))))).....)))((((((...)))))).(((((((.(((...)))...))))))).....))))).))).
chr20:2124850-2124951_1	UUUAUUUUUUUUGUAAGUCCCCACAAGCUCCCCAGUGACCUGCUGUUGCC6UCUCUUGAUUGUUUCUGCCGCAUCAACAGCAGGAAGCUGAGCUGUCAGUU	1	.........................(((((...(((..((((((((((.........((.....))........))))))))))..)))))))).......	.........................(((((...(((..((((((((((.........((.....))........))))))))))..)))))))).......
chr1:155735385-155735486_-1	UGUCUCAGCCUCACGAGUAGCUGGCAUUACAUGCCUGCACCACCAUGCCC6GCUAAUUUUUUGUAUUUUUAGUAGAGACAGGAUUUCAUCAUGUUGGCCAG	1	(((((((((..(....)..)))(((((...))))).(((......)))...(((((............))))).))))))((...(((......)))))..	(((((((((..(....)..)))(((((...))))).(((......)))...(((((............))))).))))))((...(((......)))))..
chr8:143745229-143745330_-1	ACUGAUUGCCCUGAUAUCAACUGGGAUGUGGGAUUCUGGACAAGGUCAGU6GGGUGUUGCUGACCCAGUGAGUAUGAUCAGAGACACGUCAGGCUCUGCCA	0.980198	.((((((((.(((((....((((((..((((.(((((((((...)))..)))))).))))...)))))).......))))).).)).))))).........	.((((((((.(((((....((((((..((((.(((((.(((...)))...))))).))))...)))))).......))))).).)).))))).........
chr2:101009287-101009388_-1	AGGCUAGAGUGCAGUGGCACGAUCUCGGCUCACUGCAAGCUCCGCCUCCC6AGUUCAUGCCAUUCUCCUGCCUCAGCUUCCCGAGUAGCUGGGACUACAGG	1	((((..((((((((((((.((....)))).))))))..)))).))))...................((((.(((((((........)))))))....))))	((((..((((((((((((.((....)))).))))))..)))).))))...................((((.(((((((........)))))))....))))
chr9:79117225-79117326_1	GACAUUACCAUCUCAAAACUGAAACUUUUUUUUUUUUUUUUUUUUUUUUU6GAUGGAGUCUCACUCUGUCACCCAGGCUGGAGUGCAGUGGUGCCAUCUCG	1	(((....((((((.((((..((((...............))))..)))).)))))).))).(((((((.((((((...))).)))))).))))........	(((....((((((.((((..((((...............))))..)))).)))))).))).(((((((.((((((...))).)))))).))))........
chr1:235492087-235492188_1	UUUGCUUACAGAAGUACUUAGUGUUGAGUUUGGGUCCUUUGGUGAAAUGC6AGAAUGGAAAAUAUGCCAUAACCACAGAAAUGCAGUUUCUGUUACUAAUU	1	(((((((((.((((.((((((........)))))).)))).))))...))))).((((........))))....((((((((...))))))))........	(((((((((.((((.((((((........)))))).)))).))))...))))).((((........))))....((((((((...))))))))........
chr9:136198194-136198295_-1	GAGUCGAAGUCCCAGCUGCUUGGAGUUGGGGGAGGGGGCUACCUGGGGUC6GGGAGAGAAGGUUCCAUACCCUUCUGUGGGGCCUGGAUUAUUUAUUUCAU	1	.((((....((((((((......)))))))).....)))).((((....))))......((((((((((......))))))))))................	.((((....((((((((......)))))))).....)))).((((....))))......((((((((((......))))))))))................
chr6:157528007-157528108_1	AGCUUUCAUGGCAGUCACACCUUCCAAGCCUUCCAUCAGGCCAGCCAGGC6UGAUUUCCUUUGUUUCAGUCCCUCUUGGUGUUCUCUAAUUAAAUAUGCUU	1	.(((..((.((.(((((..(((..(..((((......))))..)..)))..))))).))..))....))).((....))......................	.(((..((.((.(((((..(((..(..((((......))))..)..)))..))))).))..))....))).((....))......................
chr11:85375250-85375351_-1	GCAAGAAAUCAUCACAUCACUUCUUAACUGUGAAGAUCUAUGUGUAUUGA6CUUUCAAAAGUUUUCAACAUAGUCCCCAGUAGUUAUUUAAUGCAUUUUGC	1	((((((...(((............((((((((..((.((((((.....((((((....))))))...))))))))..)).))))))....)))..))))))	((((((...(((............((((((((..((.((((((.....((((((....))))))...))))))))..)).))))))....)))..))))))
chrX:38664476-38664577_1	AGCAGAGGACUUAGAACUCUUGGCAACAUCUGUGUUCUUGGUUUUCUUGG6UUUAAUUUGCUAGGCCAUCUCCAUUGGAAUUUUUGAAAGGCAGUCAACCU	1	...((((((((.(((((.(.((....))...).))))).))))))))...............(((....((((.((.((....)).)).)).))....)))	...((((((((.(((((.(.((....))...).))))).))))))))...............(((....((((.((.((....)).)).)).))....)))
chr19:34304806-34304907_1	UUUUGAGACAGAGUCUUGCUCUGUCGCCCAGGCUGGAGUGCAGUGGCGUG6UCUCGGCUCACUGCAAGCUCUGCCUCCCAGGUUCACGCUGUUCUCCUGCC	1	......((((((((...)))))))).....(((.(((((((((((((.........)).)))))))(((...((((...))))....)))...)))).)))	......((((((((...)))))))).....(((.(((((((((((((.........)).)))))))(((...((((...))))....)))...)))).)))
chr8:75149075-75149176_-1	ACGUGACCCUUAGAAACCCAGUACAUGAUGGAGGGGCAUGUGCUACUGAU6CAAAGUAUACAAAAUAACAGAAAACAGGACAAUUUUCUAAUUUUAUAGAG	1	(((((.(((((......(((........)))))))))))))..((((.......))))...(((((...((((((........)))))).)))))......	(((((.(((((......(((........)))))))))))))..((((.......))))...(((((...((((((........)))))).)))))......
chr4:187517775-187517876_-1	UGUGGAAAAUAGAAGUCUCUAUUACAUAAAGUUGUGGUAAGAAUUAAAUG6GACCAUUUAGAACAUAGUCUGCAACAUAAUCAGAAGUACAUACGUAUUAG	1	((((...((((((....)))))).))))..(((((((......(((((((....)))))))........))))))).........(((((....)))))..	((((...((((((....)))))).))))..(((((((......(((((((....)))))))........))))))).........(((((....)))))..
chr5:154195387-154195488_1	GCGCAGUGGAGUGGGGAAAGGAGGUAGCGCAUAUACACCUGAAUUCCCGC6GCAAGAAGUGUAUCAUGGCCUCCCUGCUGGAAAUGUCUUAAGGUAGGAAC	1	((((..((..(((((((.(((..(((.......))).)))...)))))))..))....))))...........((((((..((.....))..))))))...	((((..((..(((((((.(((..(((.......))).)))...)))))))..))....))))...........((((((..((.....))..))))))...
chr19:31040275-31040376_1	GCCCAAGAGAUGCCUCCUCCUGUGAAAAUCGUGUGUGUAUGUGGGCAUUU6AAAAAAAAGAGCAUGAGACAAAAUUUAAAAAUCUGGAGAUUUCUCGUAAC	1	......((((...((((........((((..(((.(.(((((...................)))))).)))..))))........))))...)))).....	......((((...((((........((((..(((.(.(((((...................)))))).)))..))))........))))...)))).....
chr8:22461394-22461495_1	GGGUAAGUUCCAGCAGUAUUGGAUGUUGGUAAUAUUACUGUUGGUCGAUU6AUUUAUGAUAGUAUUAUAUACAUCUCUAAAGUCUAAUUCUAUGUAUUUUU	1	..((((((((((((((((.((...........)).)))))))))......)))))))(((.((((...)))))))..........................	..((((((((((((((((.((...........)).)))))))))......)))))))(((.((((...)))))))..........................
chrX:153712962-153713063_-1	CUGCUAAUUUUUUGUAUUUUUAGUAGAGACGGGGUUUCACCAUGUUGGCC6GGCUGGUCUCAAACUCCUGAGCUCAGGUGAUCUGCCUGCCUCAGCCUCCC	0.584158	.((((((............))))))(((.((((...(((((.((..(((((((..(((.....))))))).))))))))))....)))).)))........	(((((((............)))))))....(((((((.((((.(((.....)))))))...)))))))((((..(((((.....))))).)))).......
chr10:6275350-6275451_1	CAGCGGAGCCACCCUCGGGGCCUGCGCCUGACUCAGACAGGAAGUAGCUG6CACUCCAUGCCAGGAAGUAGCUGACACUGCAUGCCGGGAACGCUGUCCCC	1	.....(((.....)))(((((..(((((((...((..(((....((((((....(((......)))..))))))...)))..)).))))..))).))))).	.....(((.....)))(((((..(((((((...((..(((....((((((....(((......)))..))))))...)))..)).))))..))).))))).
chr1:209956650-209956751_-1	UUAUCCAGAUGGUCACCAUUAGCAUAUAUAGAGCAUGUAAGACUAUGGCA6GGAAAGCACUUCAUAUUAGGGUAGAUUAAUUGAUAAAUGGCAGACUAUAG	1	........((((((.((((.(((.(((((.....))))).).))))))........((...(((.(((((......))))))))......)).))))))..	........((((((.((((.(((.(((((.....))))).).))))))........((...(((.(((((......))))))))......)).))))))..
chr16:89167225-89167326_1	GGCCACCCUUGUGCCUUCGCCUCAGCCAUCGGGGAGGCUCGGGUGGUCUC6GGGCCAACGCCAGGUGAGACCUCAGGUGAGCUGCCCCCCACCUUCCCAGU	1	((((((((....((((((.((.........))))))))..))))))))...((((...((((((((...))))..))))....))))..............	((((((((....((((((.((.........))))))))..))))))))...((((...((((((((...))))..))))....))))..............
chr22:45124775-45124876_1	GGCUCUGCUGAUGAACUUAUUGUGAGAAUUGCUAUGCUUGCAAGAGGUCU6AAUUGUCUUAGAUUUUCAGACAUAACAUAAAGAUGGGACAAAAUCAAAAC	1	(((...))).....((((.(((((((.((....)).))))))).)))).....((((((((..(((.............)))..)))))))).........	(((...))).....((((.(((((((.((....)).))))))).)))).....((((((((..(((.............)))..)))))))).........
chrX:153296737-153296838_-1	CUCAAGGAUGUCUCUAUAACCUUUAGGGUUGUUGGGACAGUGGAAGUCUC6GCAGGCUGGAGUGUUCCCUCUGGAUCUUACCCUUCUUGUUUAUGUGGUUU	1	.((.....((((((.(((((((...))))))).))))))...))......((((((..((.(((.(((....)))...)))))..))))))..........	.((.....((((((.(((((((...))))))).))))))...))......((((((..((.(((.(((....)))...)))))..))))))..........
chr3:33134612-33134713_-1	UAAGGUGGAAUCAGGAAUUUCAAGCAAUUCUAGAGAAUGACAAAAUGCUU6CAGUAAAGAUGCAAUUUAGAAAAAAUAAUAAUAGCAAUAGUCUAGCAGAA	1	...(.((((....(..(((........(((((((...((.((...((((...))))....)))).)))))))........)))..).....)))).)....	...(.((((....(..(((........(((((((...((.((...((((...))))....)))).)))))))........)))..).....)))).)....
chr7:77408200-77408301_1	CUAUAUGAAAGCCCUAUUUUGCUGAAGGAUAUACAGACUCUUUACACAAA6CAUUUAACCUAUAAGUUAACUGACCAUCUUUCUUCUAAAAUUUUAGGAUA	1	.........(((........)))(((((((...(((..................(((((......))))))))...)))))))((((((....))))))..	.........(((........)))(((((((...(((..................(((((......))))))))...)))))))((((((....))))))..
chr15:41624662-41624763_-1	GAGCAGUGGCUCACUCCUGUAAUCCCAGCACUUUAGGAGGCCGAGAUGGG6AGAAAACCUGAAGUGAGGAGUUCCAGACCAGCCUGGCCAACAUGGUGAAA	1	((((....))))((((((..........(((((((((...((......)).......))))))))))))))).((((......))))(((...))).....	((((....))))((((((..........(((((((((...((......)).......))))))))))))))).((((......))))(((...))).....
chr3:134204275-134204376_-1	CAGGUGCGCACCACCAUACACGGCUAAUUUUUGUAUUUUUUUUUCAGUAG6GAUGGGGUUUCACUAUGUUGGUCAGGCUGGUCUCAAACUCCUGACCUCAA	1	..((((...(((.((((.....(((....................)))....)))))))..)))).....(((((((..(((.....))))))))))....	..((((...(((.((((.....(((....................)))....)))))))..)))).....(((((((..(((.....))))))))))....
chr3:130463325-130463426_-1	CUGGACUGGGAUUAGAUAUGCUGUCAGGCUGCUAUGCUGCCUUUCAUGGC6UUUGUGGGAAAUCUCAAGAUAUGCAUGAGUUAUCCAGUGGCCUGCUUUGA	1	...(((.((.((.....)).)))))((((((((....((((......))))......(((...((((.(.....).))))...))))))))))).......	...(((.((.((.....)).)))))((((((((....((((......))))......(((...((((.(.....).))))...))))))))))).......
chr19:57132881-57132982_1	AACCUAAAUACCUCUAUCAGUGCCUGGGAAUGUUUCAGGCUCUACUUUGG6UUCAAGCCUUCUGGGAAAAGCCUGCAGCUUGGCUGGUCAGAGUGGUCAAA	1	............((((..((.((((((((...)))))))).))....)))).....(((((((((....((((........))))..)))))).)))....	............((((..((.((((((((...)))))))).))....)))).....(((((((((....((((........))))..)))))).)))....
chr2:74784150-74784251_1	AGUGGUGAGAACAGAAGUCAUCAUAGGUUAAAUAGGAAGUGAGCUUAGUU6CUUUAAAAAAAUCAUCUGCCUUUAAUGCAGUCCUAUCCCUCAUCCACCAG	1	.((((((((................((((......(((((((......))))))).....))))..((((.......))))........)))).))))...	.((((((((................((((......(((((((......))))))).....))))..((((.......))))........)))).))))...
chr21:16339800-16339901_-1	AUAUUUUCAGCCAUAGUAUAAAUUCCAAACCAUAACAAUGACAGACACCU6UGUUUAAAAUUUUCAGACAUCUUUCCUUAAAAGGAGAAUCUAAGAGUUCC	1	.......................................((((........))))...((((((.(((....((((((....)))))).))).))))))..	.......................................((((........))))...((((((.(((....((((((....)))))).))).))))))..
chr2:42671237-42671338_-1	AACAAGAAUGAAAAUCUAUUUGUAACUACAAAUACGGCAAACUGUUUAAA6AUACUGUAAAAAUGUUAAAUUUGAAAAUUUUAGGGGGAAAUAUAUAAUCU	1	................(((((((....)))))))(((....)))..........((.(((((...(((....)))...))))).))...............	................(((((((....)))))))(((....)))..........((.(((((...(((....)))...))))).))...............
chr17:39596919-39597020_-1	ACACAAGGGAAGAGGUCCGAACAGCGCCCAAUGGUUCCCUCCGCGCUGGG6GCCGCCACUGCCACGCCGCGGGCCUCCCGGGCCUCCUGGCCCAAGCCUCC	0.940594	......((((...((((((....(((..((.((((((((........))))))))....))...)))..))))))))))(((((....)))))........	......((((...((((((....(((..((.((((((((........))))...)))).))...)))..))))))))))(((((....)))))........
chr10:119307787-119307888_1	UGCAUACACACUGGAUUUUGAAUUCUGAGGGGUAACAACCUCAUCUUGCC6ACAGAGCCCUCCUUGGCCAUUUCACAAUUCAAGAAGCAUUUUCUAGGAAG	1	..........((((((((((((((.((((((((....))))).....(((((.((....))..)))))....))).))))))))).......)))))....	..........((((((((((((((.((((((((....))))).....(((((.((....))..)))))....))).))))))))).......)))))....
chr3:51419431-51419532_1	GAACAGGAAGCAACUUGCACCAGCACAAGUUUGGGAGCCUCCUUAUGGAC6GUAGUAAUGAGGGGGUGUGGGUUCUAGAAAACAUACUAGUUGAGAUGAGA	1	...........(((((((.(((((....).))))..((((((((((..((....)).)))))))))))))))))((((........))))...........	...........(((((((.(((((....).))))..((((((((((..((....)).)))))))))))))))))((((........))))...........
chr7:913006-913107_1	UAAACUUUGUCUUGAGACGGAGUCUCCCCACGUUGCCCAGGCUGGUGUUG6ACUCCUGGCUCAAGCAACCCUCCCACCUCGGCCUCCCAGAGUGCUGCAAU	0.564356	......(((.((((((.((((((.((..(((...((....))..)))..))))))).).)))))))))...........(((((((...))).))))....	...((((((((....))))))))........((((((((((..(((.....)))))))).....)))))..........(((((((...))).))))....
chr10:7205575-7205676_-1	AUGAUCUCGCUUAAUCUUUAAGUGUUUGCAUGAGAUGAUGUCACAGGUUG6CAAACUUUAACAGUGAGGGACAGUUGAAAGUCACAGAGAGGCAGAGGAAA	1	.....(((((((..(((((((.(((((((((......))))(((..(((((......))))).)))..))))).)))).......))).)))).)))....	.....(((((((..(((((((.(((((((((......))))(((..(((((......))))).)))..))))).)))).......))).)))).)))....
chr17:17116962-17117063_-1	CUGGGCAUCAUGGGCCACCGUCUUCUGCAAGGGGAGGGGGCACAUCCUCU6CUCAGAGACCAUGGCCAUCUACUUGUGCUAAGAUGGCUGAUAAGGGCUCU	1	..((((..((((((((.((.((((((...)))))).))))).....((((....)))).)))))(((((((..........)))))))........)))).	..((((..((((((((.((.((((((...)))))).))))).....((((....)))).)))))(((((((..........)))))))........)))).
chr6:43753137-43753238_1	AACCCUAUAGAAGGUCUGAUGGAAUCUACAAGGAAGCUACUAGAACUAAU6AAUGAAUUUAGUAUGGUAGUGAGACACAAAAGUGGUAUACAAAAAUCAAU	1	...(((.((((...(((...))).))))..)))..(((((((..(((((.........))))).)))))))....(((....)))................	...(((.((((...(((...))).))))..)))..(((((((..(((((.........))))).)))))))....(((....)))................
chr7:40134319-40134420_1	GGGGACGGAGACCCGAACCGGCCCCCCGGGAAGCUGCCGCCGUGUCGCGG6GAGUGACUGCUCCCGUACGGCCUAGACCGGGGCCCGUACGGCGGCGUGUG	1	(((........)))...((((....))))...((((((((((((.(((((.((((....))))))))..(((((......))))).))))))))))).)).	(((........)))...((((....))))...((((((((((((.(((((.((((....))))))))..(((((......))))).))))))))))).)).
chr22:31374569-31374670_1	UCAGCCUCCUAAGUAGCUUCGACUACAGGUGUGUGCCACCACAUCCGGCU6AUUUUUGUAUUUUUAGUAGAGAUGGGGUUUCAUCAUGUUGGCUAGGAUGG	1	....((((((....(((..((((....((((...(((.(((..((..(((((...........))))).))..))))))..))))..))))))))))).))	....((((((....(((..((((....((((...(((.(((..((..(((((...........))))).))..))))))..))))..))))))))))).))
chr17:21320300-21320401_1	AGGGAGGAGGCACCCACCUUCGCGGAAAGCUGUGCUCCCCCCAUUCUUCC6GCAUCACCCCAUGAUCACUCCCUAAGGAGAAGCAGUGAACUCUAAGUUAA	1	.(((.((.(((((((........))......))))).)))))............((((....((....((((....))))...))))))............	.(((.((.(((((((........))......))))).)))))............((((....((....((((....))))...))))))............
chr18:19321925-19322026_1	AGCACUCUCAGAAACUUAUUUGAGAUGUGUGUACUCAACUAAGAGAAUUG6ACCACCGUUUUGAAGGAGCAGUUUUGAAACACUCUUUUUCUGGAAUCUGC	1	.(((((((((((......))))))).))))...(((......)))............((((((((((((.(((........)))))))))).)))))....	.(((((((((((......))))))).))))...(((......)))............((((((((((((.(((........)))))))))).)))))....
chr1:247464415-247464516_-1	UGUAGAGAGACGAGAAAUAGAGAAAAGUUAAACUUUUAUGCAUAUAAUUU6CUUUUAUAUUAUAUGAUAUAAUUUGUCAUAUAAAGGAGCACAUAUUUUAU	1	(((((((...............((((((...))))))...............)))))))((((((((((.....)))))))))).................	(((((((...............((((((...))))))...............)))))))((((((((((.....)))))))))).................
chr8:67341840-67341941_1	CAAACUUCUGGUCGAUAAGUAAGGUGAAAAAAUAAUCUUAAGCCCCUAAU6CUACACAUUCAAAUGUUUUAAGAUGAAAUUUCUUCGACGUUUUUCAUAUU	1	....(((((........)).)))((((((((...((((((((.............((((....))))))))))))...............))))))))...	....(((((........)).)))((((((((...((((((((.............((((....))))))))))))...............))))))))...
chr6:17637613-17637714_-1	UACAAGACCAGCAAUAAGUAGCUUUUCUUCUAGUGGAAUUGGGUUUGGGG6GAGUUUAAAAGCUGGGUCAUCAUGGCAGUGUGAUACAUGUCUACUCCAGA	1	.....(((((((.......(((((((((((((((...))))))....))))))))).....))).)))).((.(((.((((.(((....))))))))))))	.....(((((((.......(((((((((((((((...))))))....))))))))).....))).)))).((.(((.((((.(((....))))))))))))
chr7:100028100-100028201_1	CCCAGCACUUUGGGAGGCUGAGGUGGCCAGAUCAUAAGGUCAAGAGAUCG6GAUCAUCCUGGCCAACAUGGUGAAACCCCGUCUCUACUAAAAAUACAAAA	1	((((((.(((...))))))).))((((((((((....((((....))))..))))....))))))..((((.(....)))))...................	((((((.(((...))))))).))((((((((((....((((....))))..))))....))))))..((((.(....)))))...................
chr2:96918102-96918203_-1	CUGGAAUUUUUUUUCUUUUUUUUUUUACUUUUUCAGUCCUUUUUUUUUUU6UUUUAGAAUAGAUUUAGAUUUACAGGACAGUUUUAUGGAUAAUGCAGAGA	1	..((((......))))...................(((((.....(((..((((......))))..))).....)))))......................	..((((......))))...................(((((.....(((..((((......))))..))).....)))))......................
chr19:13246075-13246176_1	GUCCCCACUAGGUUGGCAGCAUACUCGCAAAGAAAGGAGACUCUGGGUUC6AAUCCCAGCUCUGCUACCACAGCUGUGUGGCUAUGGGCAAGUGGCUUAAC	1	....(((((..(((.(.(((((((..((......((.(((..(((((.......))))).))).))......)).)))).))).).))).)))))......	....(((((..(((.(.(((((((..((......((.(((..(((((.......))))).))).))......)).)))).))).).))).)))))......
chr19:1913256-1913357_1	GGGACACAUACCGCCUCCAGCGGGGAGCACGGGUGCUGCCUUCCGUGCGG6UCGAGCUUUCCUGGACUCGGUCAUUGGGGCCACCCCGUGCCAGCGGUGCC	0.732673	........((((((.....((((((.(((((((........))))))).(((((((((.....)).)))))))..........))))))....))))))..	........((((((.....((((((.(((((((........)))))))(((........)))(((.(((........))))))))))))....))))))..
chr1:204379925-204380026_-1	GGUUGAGAAUUUGGGAUCUAUGAGAAGGAUCACAGGCUGUUUCUUUUCCC6GGAAGAUCUCCCCACACACACCCUGAUGUUGCUGAUGGUUAUAUUGAGAG	0.346535	((..(((((((((.(((((.......))))).))))....)))))..))(((.((.(((................))).)).)))................	(((.........(((((((..((((((((.((.....)).))))))))......))))))).........)))(((((((.(((...))).))))).))..
chr22:31371562-31371663_1	CCAGCUACUAAAGAGGCUGAGGCAGGAGAAUCACUUGCACCAGGAGGUGG6GGUUGCGGUGAGCUGAGAUCACACCACUGCACUCUAGUCUGGGAGACAGA	0.722772	.(((((........)))))..(((((.......))))).(((((...(((((..(((((((.(.((......))))))))))))))).)))))........	.(((((........)))))((((.((((....((((.((((....)))).))))(((((((.(.((......)))))))))))))).))))..........
chr11:64621680-64621781_-1	AGGGCUCACACCUGGCAUGAAGGCCUUUUUUGGCCACCCCUUCUCUUCCC6UCGCCCUGUCUGGCAGCCUAUGGCUGUUAGGCACCCUCUGUCCUUCUAGG	0.940594	(((((.......(((...(((((((......)))).....))).....)))..)))))(((((((((((...)))))))))))..................	(((((........((...(((((((......)))).....))).)).......)))))(((((((((((...)))))))))))..................
chr5:137771550-137771651_1	CACAUGUAUCUACUGUAAUGUGUCCUUUUUGCUAAAUUACUUGAUAGUAU6AUAGACACAACAGAGGCCAGCCACCUUUUCUAUCACUCUUCACAUUUCUG	1	........(((.((((..((((((..((.(((((..........))))).))..)))))))))))))..................................	........(((.((((..((((((..((.(((((..........))))).))..)))))))))))))..................................
chr7:7278325-7278426_1	UAGAUAAAAAGUAGGGUGAUACAUAGGCAAGGGGUAGAUGGGGCCUUCCU6GAGGACACUAUGUCUUCCUGAAUUUAGUCCAUUCAUAAUCAACAAACCAG	1	..(((....(((.((.(((....((((.((((.((((.((...((((....)))).)))))).))))))))...))).)).)))....)))..........	..(((....(((.((.(((....((((.((((.((((.((...((((....)))).)))))).))))))))...))).)).)))....)))..........
chr7:39991137-39991238_1	GUUUACAAGUUUCUUUUUAGUAACCAUUGUAUACUUUUUGUUUUUUGCUG6ACAGCUAUUAGUUGAAAGUGGUUUAUAAACUAUUUCUCUUGAGGUAAAGA	1	...............((((..(((((((....(((..((((((......)))))).....)))....)))))))..)))).((((((....))))))....	...............((((..(((((((....(((..((((((......)))))).....)))....)))))))..)))).((((((....))))))....
chr20:14306350-14306451_-1	UUAUUCAGCAGACUGAAUAACAGACCCCUAAAAUUGAUCAGCAACAACCU6GACGUGGGUCUCUAACAGCACAACACAGAACCUGUCCUCAAGCCUGAAUU	0.940594	((((((((....)))))))).(((((((((...(((........)))..)))....))))))....((((.....((((...))))......).)))....	((((((((....)))))))).(((((((.....(((........))).......).))))))....((((.....((((...))))......).)))....
chr21:34635731-34635832_1	AUUCUGUGGGGCACCCACAGCAUCUCUGCAUGCAGCUCACAGUGCCCAUG6GAUCUGAACAUGCAUUUAUCUUGUGUAAGAUAAGGCUAUUUCCCUUGUAG	0.633663	...(((((((...))))))).(((((((...(((........))).)).)))))..(((...((.((((((((....))))))))))...)))........	...(((((((...)))))))......(((((((((.((.((.......)).)).)))..))))))((((((((....))))))))................
chr1:200376456-200376557_-1	GGGGAAUAGAUCUUGUAGAGCUGAGUGUUCCAAUAUGGUGGCCUCUGGCC6CAAGUGGCUACUUAAAUGUAAAUUAAUUAAAAUUUUAAAAAUUAAAAAUU	1	..((((((..((..........)).)))))).....(((((((.((.......)).)))))))......................................	..((((((..((..........)).)))))).....(((((((.((.......)).)))))))......................................
chr3:183530162-183530263_1	AGUGGGGCGCUGCUGUCACAAAUACUGAAAAAAUGUGAAAACAGCUUUGG6ACUGAGUCAUGAGUGGAGGUUAGAGGAGUUUUGAGGUAAAAGCUAGAAAA	0.49505	(((((....))))).(((((.............))))).....(((((((((((...((.(((.......)))))..))))))))))).............	........((((...(((((.............)))))...))))......(((.(....).)))............((((((......))))))......
chr12:116429525-116429626_-1	ACCACCACACCCGGCUAAUUUUGUUUUGUUUCGUUUUGUUUUUUUUUUUU6GUUGAGAUAGAGUUUUUCCAUGUUGGUCAGGCUGGUCUUGAACUCCUGAC	1	...((((..((.(((((((..((((((((((((....................))))))))))......)).))))))).)).))))..............	...((((..((.(((((((..((((((((((((....................))))))))))......)).))))))).)).))))..............
chr17:49239150-49239251_1	CCCCUCAUUUUGUUUCUGAGACAGCCUUCUUCUGUGUAACAACUAUUCAG6GACUUGAAAUCUGCCUCUCUGGUUUCUUCUGUCUUUGCAAAUGUCACAUU	0.49505	...((((.........)))).............((((.(((......(((((((..((((((.........))))))....)))))))....))).)))).	........(((((....(((((((...(((.(((.(((.....))).))))))...((((((.........))))))..))))))).))))).........
chr10:101379525-101379626_-1	AGAACAUUCCUACACUUAACAGAACCAUUUAAAUAAGCUUCUUAGGAAAA6AAAAUAUGUAGUAUAUUAUGCAGGCCUCCAUACUAUAAUUUAUAACAUAU	1	......((((((........((((.(..........).))))))))))......((((((.(((.((((((..((...))....)))))).))).))))))	......((((((........((((.(..........).))))))))))......((((((.(((.((((((..((...))....)))))).))).))))))
chr4:3241687-3241788_1	CUAUGUGGCAGCUGGGGAGCAGCUGAGAUGUGGACUUGUAUGCUGCCCAC6UACGUGAGGGGGAGCUGAAAGGGAGCCCCUCCUCUGAGCAGCCUCUGCCA	0.544554	.(((((((((((..(.((((.((......)).).))).)..)))).)))))))...(((((((.(((.......))).)))))))((.((((...))))))	((((((..((((((.....))))))..))))))....(((.(((((.((.......(((((((.(((.......))).))))))))).)))))...)))..
chr17:15878369-15878470_1	GGUGCUCUGCCACAGGUUGCUGCUGAGCAGAGAAAUGAGAGCAUGAUCUG6AUGCGGCACAACAUCCUGGGUCCCAGCCAGGGCCCUGUGAGUGUCAGCCA	1	(((.(((((((((((....))).)).))))))........((((.......))))(((((.(((....((((((......)))))))))..))))).))).	(((.(((((((((((....))).)).))))))........((((.......))))(((((.(((....((((((......)))))))))..))))).))).
chr1:107599522-107599623_1	AGCAUUUGGACAUGGACUGUCUCGCAUACAUGAAAAUUAGAACAAAAUUA6UGCCUUGUAAUCUGGAUACAGAAAUUCAUUUAGGAUUUGAAUUUAAUGAC	1	.((....(((((.....))))).))......................((((..(((((...((((....))))....))...)))..))))..........	.((....(((((.....))))).))......................((((..(((((...((((....))))....))...)))..))))..........
chrX:14038225-14038326_-1	GCUGAGGUUUGCAGUACAAUUGAAACCAUCACCCAGGAAGUGAGCAUAGU6CCUAACAGGUAGUAUUUCAAUCCUUUCUUCCCUCCAUGUCUCCCUCCUCU	1	..((((((((.((((...))))))))).)))....(((((((((.(((.(((((...))))).))))))).......)))))...................	..((((((((.((((...))))))))).)))....(((((((((.(((.(((((...))))).))))))).......)))))...................
chr9:96215250-96215351_-1	CAGGGAAUUAUGCCAUCUGUCAGUCGGAGGUGUGAGCCUGCACACUGGUG6CAAUCCCCUCUUCUAAUGCUGUUCUCCUUUUGGCUAAAAUGUUCUUAGAU	1	..((((.(((((((.((((.....)))))))))))(((........))).....))))....(((((.((......((....)).......))..))))).	..((((.(((((((.((((.....)))))))))))(((........))).....))))....(((((.((......((....)).......))..))))).
chr5:157166481-157166582_1	ACACAUAAUUUAUGAACCAUUCUGCUUUUAUAAAUAUCUGGGUUGUUUCC6GUUUUGCUGUUGUUACAGUUACCCCUUCAAGGAUCAUCUUCUUGCAAAAA	1	.......(((((((((..........)))))))))..(((((.....)))))....(((((....)))))........((((((.....))))))......	.......(((((((((..........)))))))))..(((((.....)))))....(((((....)))))........((((((.....))))))......
chr1:227505406-227505507_-1	AAAGAUGGGCCAUUGUCACUUUGCAGGCCUUUGGAUGACCCAAAAGGAGG6AUUAUUUCUUCUGGUAAACACUUGUCAGAUAGGGUGGGGAAUGCCUGGAU	1	......((((..((.(((((((((.(((...((....(((.....(((((((....))))))))))...))...))).).)))))))).))..))))....	......((((..((.(((((((((.(((...((....(((.....(((((((....))))))))))...))...))).).)))))))).))..))))....
chr3:12858332-12858433_1	GAGCAAAAGAAUUGUGGGCCCCAUUGUUUACCCAGUGUGCAGCUGUCCUU6AAAUCAACUUUGGGGGUGAGGGUCCACCAGGUGUCAAUACUGAAUCUCUC	1	.............(((((((((((........((((.....)))).(((((((......)))))))))).))))))))(((.........)))........	.............(((((((((((........((((.....)))).(((((((......)))))))))).))))))))(((.........)))........
chr13:50586350-50586451_1	GGGAGGAAACGGGAGAGAAAAAUCAUCAAGAUGAAAAAUGAACAAGAUUU6UGAGGGCAACCCAUCCCUCUCCCGCUGCUCAGUCCCGCUCCCCGAAAUGU	0.643564	(((((....(((((..((....((((....))))...(((((.....)))))(((((........))))).........))..))))))))))........	((((((...((((((((.....((((....))))................(((.((....)))))..))))))))...))...))))..............
chr17:76045350-76045451_1	UCUAAACCAGGAAGCUGGAGCAAUUCCACCAGAUUCUGUACAACAGAUGC6ACAAGAAAAUUCAUGAAGAGUAGAUCUUAGGUUGAAUUUUUGACAGAAGA	1	......((((....))))...............((((((.(((.((((.((((((((..((((.....))))...))))..)))).)))))))))))))..	......((((....))))...............((((((.(((.((((.((((((((..((((.....))))...))))..)))).)))))))))))))..
chr19:17212725-17212826_1	CCACUGCGCGUCUGAGGCUCAGACCCUGCUGUGGUUGGCUUGGGGUGGCC6AUGGGCUGGGACCCUCCAUGAGAGUUUUGGACACUUGGGUCACCUGACCC	1	((((.(((.((((((...))))))..))).))))((((((......)))))).((((.(((((((((((.........)))).....))))).)).).)))	((((.(((.((((((...))))))..))).))))((((((......)))))).((((.(((((((((((.........)))).....))))).)).).)))
chr15:43712500-43712601_-1	GCCUGCCUGGCCCCAGGAGCUGCUGUGGGCAGUGCUGCCCCUGCUCCCCC6CCUCCCUCUGGAGAACUUUUUGCAGCUCAGCCCUCACCAGGUAUGAGAAU	0.722772	...(((((((......(((((((.(((((....((.......))...)))))((((....))))........)))))))........))))))).......	...(((((((....(((.(((((((((((((....)))))............((((....))))........)))))..))))))..))))))).......
chr7:26225276-26225377_1	CUAAAUCCUGGAAUGCCCUGUACACCCACAAAGCUGGGCUGGGGCUUCUU6CAGGUAGAUUUCCCAGUCAACUAGUAGGGAAAUUAGCCGAGCAUGGUGGU	1	.........((.....)).......((((...(((.((((((...(((((((.(((.((((....)))).))).)))))))..)))))).)))...)))).	.........((.....)).......((((...(((.((((((...(((((((.(((.((((....)))).))).)))))))..)))))).)))...)))).
chr17:7529806-7529907_-1	UUAAGAUUUGCAAAGAAAAAAGAAAGCGUGACAUAUACACAGGAGCAAAA6AGUAGGCAACAAAAACUGCCCGUGAGAGAGCCCAGACAUUUGAUUUAAUG	1	...........................(((.......))).((.((.........((((........)))).........))))...((((......))))	...........................(((.......))).((.((.........((((........)))).........))))...((((......))))
chr19:7977337-7977438_1	GACCUUGGCAGAGCUGUUUCACUACUCGAAACAUCAGCUUCUUCAACCCG6AUCUGGGGACCAUUUUUUAUGGGGCUGUGGAGAGGGCACGUGAGAUACAG	1	..((((..((.(((((((((.......)))))..............((((....))))..((((.....)))))))).))..))))...............	..((((..((.(((((((((.......)))))..............((((....))))..((((.....)))))))).))..))))...............
chr7:97823344-97823445_1	UUUAAAAGGUUAAAGAAGCAAUCAGCCAAAUUCAGAAUGUGAGAAAUUCU6UAGGACCAAACAACCAGAGGGAGCUGUCACGGAAUAACCAAAUGUAAUAU	1	.......(((((.....((.....))............((((.(..((((...((.........))...))))..).))))....)))))...........	.......(((((.....((.....))............((((.(..((((...((.........))...))))..).))))....)))))...........
chr8:30889287-30889388_-1	ACCUCCCGGGUUCAAGUGAUUCUUCUGCCUCAGCCUCCCGAUUAGCUGGG6UUACAGGCACACACCACCACACCCGGCUAAUUGUUUGUAUUUUUAGUAGA	1	.....((((((....(((.......(((((.....(((((......)))))....))))).....)))...))))))((((..((....))..))))....	.....((((((....(((.......(((((.....(((((......)))))....))))).....)))...))))))((((..((....))..))))....
chr19:46388387-46388488_-1	CCCACACCCGCCGGCCCUGCACCCCACCCUAGACUCACCUGUGGCUGUGG6UCUGACCAGAGCAGGUCACACAUGGGCCCUGGUGGGGAGCGAGGGAAACA	1	..............((((((.(((((((...(.((((..(((((((.(((......))).)))....))))..)))))...))))))).)).)))).....	..............((((((.(((((((...(.((((..(((((((.(((......))).)))....))))..)))))...))))))).)).)))).....
chr19:58491325-58491426_-1	UGGUGAUGGACACUGGUAGGCAGGACUUCUCAAGUAUGGUUCCAGGUGAU6AACGGGGCUGUGUGGAUGAACAUCUAUUAAUGUAGACAUUAUCUAUUUUA	1	.(((((((.(((.(((((((..(..(.((.((..(((((((((.(........)))))))))))))).)..).))))))).)))...))))))).......	.(((((((.(((.(((((((..(..(.((.((..(((((((((.(........)))))))))))))).)..).))))))).)))...))))))).......
chr7:1474125-1474226_-1	CCGCCUGCUGCUGGUGUGUGCUCCCGCCGCCCGCCCUCGCGCUCCCUUCC6CUCCCUCUGCUCUGGCCCAGGCCUGCCUCACCCACUCGCGGAGGGACUGG	1	.(((..(..((.((((.(((....))))))).)).)..))).......(((.(((((((((..(((...(((....)))...)))...))))))))).)))	.(((..(..((.((((.(((....))))))).)).)..))).......(((.(((((((((..(((...(((....)))...)))...))))))))).)))
chr19:50837562-50837663_-1	AGUUGAGGCAGCUGAGGCACAGAGAGGCUAAGUGACUUGCCUGAGGGUGC6CAGUAUUAUGGGACAGAGGCAGAACUCAAACCCGGGCCACCUGGCUCCAG	1	..........((((..((((....((((.(((...)))))))....)))).)))).....(((...(((......)))...)))(((((....)))))...	..........((((..((((....((((.(((...)))))))....)))).)))).....(((...(((......)))...)))(((((....)))))...
chr22:30416438-30416539_1	CCAGCUUUCUGCCUGUGAGGUUCCUCUUCCUCCAUGGAUUUUUGGCUCUG6GUGUUAGAACUAGAAGUGGAAUGCCAUCAGUUCAAUCCUCUCCUUGUAUA	1	..((((.....((((.((((........)))))).))......))))..(((.(((.(((((.((..(((....))))))))))))).)))..........	..((((.....((((.((((........)))))).))......))))..(((.(((.(((((.((..(((....))))))))))))).)))..........
chr10:129903587-129903688_-1	UUCCUCCAGGCCCAAUAUGUCCCCACUCCUGAUUCUGUGGAUCUUUAUCC6CGAGAAGGACCAUUAGGAAAUGUCUCAACAAAUAUUUGUAAAACAAUGCA	1	(((((...((................((((..(((.((((((....))))))))).))))))...)))))........((((....))))...........	(((((...((................((((..(((.((((((....))))))))).))))))...)))))........((((....))))...........
chr2:48573406-48573507_1	AUUUUCCACUGGAUGUCAGCCGCCAUAGCAUCACUUUGGAGUUGGAAAGG6CCACAGAGCUCAUUCUAGUGUAAUCCCUGAAUGUCUGGAGAGGCUGUGCA	1	...(((((..((((((...........))))).)..))))).(((......)))((.(((.(.((((((................)))))).)))).))..	...(((((..((((((...........))))).)..))))).(((......)))((.(((.(.((((((................)))))).)))).))..
chr22:39096062-39096163_-1	AGAGCUGGAGUGCUGGCCAGGACUUCCUGUGUCCCUUCUCCCCCACAGCU6GCUACUUUGAGGUUCUUCAUUGCUCCAUGGAAAGGAGCAGGAGAGGAGAC	1	..((((((((....(((((((....)))).)))....)))).....)))).............((((((.(((((((.......)))))))..))))))..	..((((((((....(((((((....)))).)))....)))).....)))).............((((((.(((((((.......)))))))..))))))..
chr7:4806462-4806563_1	CAGGUAUGAGCCACUGGCUCCGGCCCAGGAAAACGUUUUAGGCAAGACAA6AAGCCUACACCGUAAGGAAGGGUGGAUCCCUCCAAUAAAAUUAAACAGCC	1	..(((..(((((...)))))..))).......(((...(((((..........)))))...)))..(((.(((.....)))))).................	..(((..(((((...)))))..))).......(((...(((((..........)))))...)))..(((.(((.....)))))).................
chr11:86662638-86662739_-1	UUUAGGACAUGCAGUGUGCUAGGAAUUGUUCUAAGUAGUUUAUAUAUGUU6ACCCAUUUAAUACAAUACCACAACAUUUUGAGGUAGACACUGUUAUUAUA	0.940594	..........(((((((.(((((.(((((..(((((.(.(((.......))).).)))))..))))).))..............)))))))))).......	..........(((((((.(((((.(((((..(((((.(((..........)))..)))))..))))).))..............)))))))))).......
chr20:25206425-25206526_1	AAACAAUGGCACCCAGUGAAUUUAUUUUGCUACUCUAGUAGAAUUUUUGU6GGCUUUGGAAGUACACAGACAUUAUUUUCUCCUUGGCAGGAAUGGGCUAU	1	.....(((((.((.(((..((..(((((((((...)))))))))....))..)))..(((((((.........)))))))((((....))))..)))))))	.....(((((.((.(((..((..(((((((((...)))))))))....))..)))..(((((((.........)))))))((((....))))..)))))))
chr4:125593306-125593407_-1	AUGUUGGCCAAGAUGGUCUUGAUCUCUUGACCUUGUGAUCCACCCACCUC6GCCUCCCAAAAUUCUGGGAUUACAAGUGUGAGCCACCACGCCCAGCUAGA	1	.....(((..((.(((....((((.(........).))))...))).))..)))(((((......)))))......(((((......))))).........	.....(((..((.(((....((((.(........).))))...))).))..)))(((((......)))))......(((((......))))).........
chr7:150095269-150095370_1	GCGUUCGACCUUUCUCUGUGGAGCUCCCAACAGCACUAGUGGAACCUGCU6AAGUUCAGCCCCCGGCCCCUGAGCAAAGCCAGGCCAACCGGGGAAGCCCU	1	((((((.((......((((((.....)).)))).....)).))))..)).........((((((((..((((.((...))))))....))))))..))...	((((((.((......((((((.....)).)))).....)).))))..)).........((((((((..((((.((...))))))....))))))..))...
chr6:26637625-26637726_-1	CUCGGAGUGCCAACCUAAUUAGGCACCAGGCAACUCACACUCACACUUUU6AAUGCCUUGAAUAUGAAAAAAGCUUUAACUGUAGCUCAGAUCUUAUUGUA	1	......(((((..........))))).(((((.....................)))))..((((.((....((((........))))....)).))))...	......(((((..........))))).(((((.....................)))))..((((.((....((((........))))....)).))))...
chr2:74689025-74689126_-1	GCUAGUUAAGAAGAGAGGUCAGUAGAAUGAGGUAUCUUUGGGUUCCUCAG6UUUGGAACACACCUUAACAAUAGCGCCUUUCAAAGUGUGUUGCUGUCUGC	1	..............(((((...((((.(((((.(((....))).)))))..))))......))))).(((.(((((((((...))).)))))).)))....	..............(((((...((((.(((((.(((....))).)))))..))))......))))).(((.(((((((((...))).)))))).)))....
chr9:100617506-100617607_1	ACAUGAGAUGGGUCUCCUGAAUACAGCACACCAAUGGGUCUUGAUGCUUU6UCCAAUUUUCCAGUCUGGGGGCAUUUUAAUUGGGGCAUUUAGACCGUUUA	1	........(((((...(((....))).)).)))...(((((.((((((....((((((.....(((....))).....)))))))))))).))))).....	........(((((...(((....))).)).)))...(((((.((((((....((((((.....(((....))).....)))))))))))).))))).....
chr11:126164362-126164463_1	CUUCAUCAGCAGCUCUUGUUCCAUCAGCCCUGAGCCCUUCCAGGGCCAAC6GCCUCUCCUAGCAUUUACCACAUUUAAAUCAAAACACUAUAGUCCAGCCC	1	.......((..(((.(((........((((((........))))))))).)))..))............................................	.......((..(((.(((........((((((........))))))))).)))..))............................................
chr1:28285462-28285563_1	UGAAAACUCAGCUUCAGACUGGAUCUAAUGAAUCUAUUUUAGACUUCUGU6GCCUGCAACUCAAGACCUGUGCACAUCUACCCAGGUUGGAAUUUGCAGAA	1	..........(((.((((..((.(((((..........))))))))))).)))((((((.....((((((.(........).)))))).....))))))..	..........(((.((((..((.(((((..........))))))))))).)))((((((.....((((((.(........).)))))).....))))))..
chr5:172744937-172745038_-1	GAGGAUCAAAGUUGAAAGUCUGUUCUCUCUUCGGUCAUUGUGAUUUCAAG6UACCCUAUGAUCAAAAAGGAUGAUAAGACUGACUCUGUUGGGCAAGGCUU	1	...............((((((((((.....((((((.((((.((((...(((........))).....)))).)))))))))).......)))).))))))	...............((((((((((.....((((((.((((.((((...(((........))).....)))).)))))))))).......)))).))))))
chr20:62493375-62493476_1	CAGAUAGGGAUCUCUGCCCCGGGCACACACGCCAGGACCCUGGGAGGGAA6UCAGAGGAAUCCAGAGCUCUGGAAACAAAGCCAGGAGUGGGUGGGGAGAU	1	.........((((((.((((.(((......)))...(((((((........((((((..........))))))........))))).))))).).))))))	.........((((((.((((.(((......)))...(((((((........((((((..........))))))........))))).))))).).))))))
chr7:43992287-43992388_1	AGGAAGCUCUCUGGGGUCUCUUUUAUUUAUUAUAUUAUUAUUAUUUUUUG6GACAGGUCUCACUCUGUUGCCCAGGCUGGAGUGCAGUGGUGUGAUCAUAG	0.80198	...............(((((.............................))))).((((.((((((((.(((((...))).)))))).)))).))))....	.(((.((((....)))).)))..................................((((.((((((((.(((((...))).)))))).)))).))))....
chr17:71244375-71244476_1	UCUUUUGAGACCGAGUUUUGCUCUUAUUGCCCAGGCUAGAGUGCAGUGGC6CAACCUCGGCUCACUGCAACUUCUGCCUUCCAGUUUCAAGCAAUUCUCCU	1	............(((..(((((...((((...((((..((((((((((((.(......))).)))))).))))..))))..))))....)))))..)))..	............(((..(((((...((((...((((..((((((((((((.(......))).)))))).))))..))))..))))....)))))..)))..
chr22:45123737-45123838_1	GCAUCUUGAGAGAGCAAAAAACUCUGGGCAGCACUUCUGCUCUGGCUCUG6ACUCCAUGCACAAAUCAGCAAACAACCUGAAGAGAGCAAUGGCGAUAGCC	1	((.((((.(((((((..........((((((.....))))))..)))))........(((........)))......)).))))..))...(((....)))	((.((((.(((((((..........((((((.....))))))..)))))........(((........)))......)).))))..))...(((....)))
chr6:43608434-43608535_1	UGCGUUAUCGCCCUUUUCCGCUUUUGCCCACUAGGUGGCACUUGUUUCUC6UCUCUCUCUAAGUCCCUGGGGCCUUUCUUUCCACUUUUUUUUCCUAAGAG	1	.(((....)))..............((((.(.(((.(((.......................)))))))))))...........(((((.......)))))	.(((....)))..............((((.(.(((.(((.......................)))))))))))...........(((((.......)))))
chr11:68029396-68029497_-1	GAGGAGAGGGGCUGGCCCUAGAGAGAAGGGAGGUCUUGGGAUGGUGGCCC6CACCUGACCCUGGCCCUUCAUCAGGUGAUUCCUGCGUGGAUGCCUGCGGG	1	.....((((((((((((((.......)))).((((..((..(((....)))..)).))))))))))))))..(((((...(((.....))).)))))....	.....((((((((((((((.......)))).((((..((..(((....)))..)).))))))))))))))..(((((...(((.....))).)))))....
chr4:135121469-135121570_-1	UCAAGUUACCAAAAUGAAAAGAGAAUCAAAUGCCUCUACUAACCUGGUUC6UGAAAUGACUUGGAUCUCUUCUUUUUCUUCUUCUUCUCUCUCUCUCUUUU	1	................((((((((.(((...(((...........)))...)))...((...(((.....)))...))...............))))))))	................((((((((.(((...(((...........)))...)))...((...(((.....)))...))...............))))))))
chr5:180650931-180651032_1	CCCCAGAAGAUGCCCACUACCCUGGCAUUAUCAUUUCCCUGCUUUUGUUU6UCAUUUUAUCAUCAAAAUAUAUGUUUUGCUUUUUUUUUCAGAAUGUACUU	1	.....((.((((((.........)))))).))......................................(((((((((..........)))))))))...	.....((.((((((.........)))))).))......................................(((((((((..........)))))))))...
chr19:16989400-16989501_1	UCAGCCUCCCGAGUAGCUGGGAUUACAGGCACGCACCACCACACUCAGCU6AUUUUUGUAUUUUUAGUAGAGAUGGGGUUUCACCAUGCUGGCCAGGCUGG	1	.((((((((((......))))......(((..(((((.(((..(((.(((((...........))))).))).))))))........))..))))))))).	.((((((((((......))))......(((..(((((.(((..(((.(((((...........))))).))).))))))........))..))))))))).
chr10:101370721-101370822_-1	GAGGCAGGUGAAUCACUUGAGCCCAGGAGCUUGAGACCAGCCUGGACAAC6UGAAGAAACCUCAUCUCCACUAAAAAUGCAAAAAAAUUAGCCGAUGUUUG	1	.((((.(((......(((((((......)))))))))).))))(((....((((.......)))).)))................................	.((((.(((......(((((((......)))))))))).))))(((....((((.......)))).)))................................
chr2:219502881-219502982_-1	AUAAAUAAACACAUACAUACAUAAAUAAAUAAAGGAGGGAGGGUUAUGUG6AAGUCAAGGGGCUUAGGAGAAGGGAGUUUCACAAAACAGGACAGAGCCCU	1	...................................((((...(((.(((((((.((......(....)......)).))))))).))).........))))	...................................((((...(((.(((((((.((......(....)......)).))))))).))).........))))
chr18:77918012-77918113_-1	GACACAGAGAAAGAACUUUGACUUGAGGCAGCAACGAGCUUGGCUGCUGG6GAAAAGCAAGAAGGCCACAUGGCCUGCUGGGGUGAGUGGUGGGUGAGAGG	1	....(((((......))))).(((....((.((...(.((((((((((.......))))...(((((....))))))))))).)...)).)).....))).	....(((((......))))).(((....((.((...(.((((((((((.......))))...(((((....))))))))))).)...)).)).....))).
chr3:196657725-196657826_1	AUAAAAAUUCUCUUCCAGAGUACUUUGUAAUUAUAAUGCAAUCCCAAUCA6AAUACCAAAGAGGGAAGGGGGAUGUGGAAAGAACUUGGCAAAUCCUUUCU	1	.........(((((...(.(((.((((.....................)))).)))).)))))((((((((..(((.((......)).)))..))))))))	.........(((((...(.(((.((((.....................)))).)))).)))))((((((((..(((.((......)).)))..))))))))
chr8:110576925-110577026_1	UUUUUUAUGGCUGCAUAGUAUUCCAUGGUGUAUAAGUGCCACAUUUUCUU6AUCCAGUCUAUCAUUGUUGGACAUUUGGGUUGGUUCCAAGUCUUUGCUAU	1	......(((((.((((.((((........))))..)))).................(((((.......)))))(((((((.....)))))))....)))))	......(((((.((((.((((........))))..)))).................(((((.......)))))(((((((.....)))))))....)))))
chr8:94748344-94748445_-1	CAAGAAAUUCACAUAUCAUAAGGUAAGAGGUGGGGCAGAAGGACCCCAGC6ACCACUCCAUCAGCCCAGGACCAGGAAGCUGAACUCAGUAGUUCCGUUCC	1	.........(((.((((....))))....)))((((.((.(((.............))).)).)))).(((...((((((((....))))..))))..)))	.........(((.((((....))))....)))((((.((.(((.............))).)).)))).(((...((((((((....))))..))))..)))
chr15:29346306-29346407_1	ACUCACCGGCCGGGGACUGCUUGUUCUAAAGGUGCCUCAGGCUGAAAUCC6GCUGGGCCUGUGCUCCAAGCCAGGAGUCCUGGCACAAAAACACGGAUCUU	1	.......((((((((((.....)))))...((.((..((((((.(........).)))))).)).))..((((((...)))))).........))).))..	.......((((((((((.....)))))...((.((..((((((.(........).)))))).)).))..((((((...)))))).........))).))..
chr10:112541237-112541338_1	ACUGAAUUGGAGAGAGAGAAAAACCACAUCAUCUGUCCAUGUCAUUAAUC6GCUGUGUGACUUUGAGAAAUCAUUUAACCUCUCUGCAUGUGUUCUUAUAU	0.752475	...((((((.((((((........((((.((.(((..............))).))))))....(((....)))......)))))).))...))))......	...((((((.((((((............(((...(((((((.(........).)))).)))..))).............)))))).))...))))......
chr5:80528419-80528520_1	CUGAAUGGAUGAAAAAAAAAAAGAGCGAGACUCAUCAAUCUGUUGCUUAC6AGGAUCACACUUCACCUAUGAAGACACACAUAGACUGAAAAGGAUGGAAA	1	.........................(.(..((..(((.((((((((((.(((((...........))).))))).))...))))).)))..))..).)...	.........................(.(..((..(((.((((((((((.(((((...........))).))))).))...))))).)))..))..).)...
chr11:17408625-17408726_-1	ACGCCUCAGAUGUACCGAACUCUAGGUCCUAGGAGUAUGUUGGUUGGGGU6GGUUAUCAAUACCAGCCCACUUGCAGUGGAUGAGCUGGUGGCCAUUUGUA	1	..((((((.....((((((((((........)))))...))))))))))).(((......((((((((((((...)))))....)))))))))).......	..((((((.....((((((((((........)))))...))))))))))).(((......((((((((((((...)))))....)))))))))).......
chr5:92920950-92921051_1	UUAUAAGGGAAAUAGAGGGUACCUAUCAAUCUAGAGAUUUGGUUAUGUGG6GGCAGAUUAAAUGAGUAUCCACUGGACUUAACCAAAAGAGGCCUAGUUAA	1	................(((((((((......)))..((((((((.(((....)))))))))))..))))))(((((.(((........)))..)))))...	................(((((((((......)))..((((((((.(((....)))))))))))..))))))(((((.(((........)))..)))))...
chr3:17052844-17052945_1	UUAUUGUAAGAAUAUAGUACAUAAUACAUAUCAUAUACAAAAUAUGUGUU6AUCAACUGUUUAUGUUACCAGUAAAGCAUCCAUCAGGUCCAAAGUAGGCU	1	(((((((((....(((((...((((((((((..........))))))))))....))))).....))).))))))...........((((.......))))	(((((((((....(((((...((((((((((..........))))))))))....))))).....))).))))))...........((((.......))))
chr2:128463725-128463826_-1	UUUCCAAUCUGAGUGCCUUUUCUUUCUUCAUCUUGCUAACUGCUCUGUCU6GGACCUCCAGUACAAGGUUGAGUAGAAACAGUGAAAGGGGACAGCCUUGU	1	............((.((((((((((((((((((((...((((....(((...)))...)))).))))).)))..)))))....))))))).))........	............((.((((((((((((((((((((...((((....(((...)))...)))).))))).)))..)))))....))))))).))........
chr16:16235150-16235251_1	UUAACCUUAUUUCACACGAGUCCUUUCCCAAAUGUUCAAAUGUUCGUUUU6UGAGUUAGUCACUUUGUACAUCAUCUUAGCUGGUGAGAUUCGACUGUUUC	1	................((((((...(((((..((.....((((.((.....(((.....)))...)).)))).....))..))).))))))))........	................((((((...(((((..((.....((((.((.....(((.....)))...)).)))).....))..))).))))))))........
chr9:38397253-38397354_1	CACAGAGGUAAAGACGGUCACCAUCAAGGUUCCUCAGAAGAACUCGUAAG6GCAGCUGUCAGGGAGGCCCAGUCACAGUCCAGCAAUUCCACAACCACCUU	0.950495	....(((((...((.((..(((.....))).)))).......(((....)))..(((((..(((...)))....))))).................)))))	....(((((...((.((..(((.....))).))))........((....))((.(((((..(((...)))....)))))...))............)))))
chr1:109795238-109795339_1	UAUUUAGUAGGAAUUAAAAGUUUUAAACAUAGCUACCACUUUUUACUAUG6GCUGAGCACAUACACACUGCUAUUUACUUCUUAAAACCUUGUAAAGAUGU	1	....((((((.........((((....(((((.((........)))))))....)))).........))))))(((((.............))))).....	....((((((.........((((....(((((.((........)))))))....)))).........))))))(((((.............))))).....
chr1:172411794-172411895_-1	GUGAUCUGGUGAACGAAUAAUCAUUUCUUCAAAAUCAUCUAGAUUCAUUU6CAUUAAACUCUGAGCUCACAGCUAGUAGUCUUCUAAUUGAAAUGAUACAA	1	...((((((((((.(((.......))))))).......))))))((((((..((((.(((((.((((...)))))).)))....))))..)))))).....	...((((((((((.(((.......))))))).......))))))((((((..((((.(((((.((((...)))))).)))....))))..)))))).....
chr15:96880994-96881095_1	CAGAUGAGGAAACUGAGGCAUACAGAGGCCAAUCAUGUUUAUAGAGGUAG6AGGAGGCUGACUCUCCUCAUUAGGAUCCCCAAGAAAUUGCGAGUGGGAGU	1	..(((((((((((((((((........)))..))).))))..((((..((.......))..)))))))))))....(((((..(......)..).))))..	..(((((((((((((((((........)))..))).))))..((((..((.......))..)))))))))))....(((((..(......)..).))))..
chr1:162535900-162536001_1	AAAUUAUACUCCUCGCCUCUGAACCACGUCUUUUUUUUUUUUUUUUUUUG6GACAGUCUUGCUCUGUCGCCCAGGCUGGAGUGCAGUGGUGUGAUCUCGGC	0.752475	..((((((((.((.((((((.......(((((.................)))))(((((.((......))..))))))))).)))).))))))))......	..((((((((.((.((((((...............................(((((.......)))))((....)).)))).)))).))))))))......
chr2:136873244-136873345_-1	AGAAUCCUAAACGGUGUGAAAUGUAAGAAUGUGGCAUGGGAAUGCAUACC6UAAAAGUAUACAAUCACAUGUGUCUUUGGUUUGCUAUAUUAUAAUUGCAA	1	....((((.....((((.(.((......)).).))))))))..(((.((((...(((.(((((......)))))))))))).)))................	....((((.....((((.(.((......)).).))))))))..(((.((((...(((.(((((......)))))))))))).)))................
chr19:36727875-36727976_1	UCCCAAGUAUGGGAUUACAGGCAUGCACCACCACACCCGGCUAAUUUUGU6UUUUUAGUAGAGACGGGGUUUCUCUAUGUUGGUCAGGCUGGUCUUGAACU	1	(((((....)))))...........((..((((..((.(((((((............(((((((.......)))))))))))))).)).))))..))....	(((((....)))))...........((..((((..((.(((((((............(((((((.......)))))))))))))).)).))))..))....
chr19:3631987-3632088_-1	AAGAGGGCAGCGCUCCCAGUGGUGGGACUCAGCCCAGACUGCCCUGGGGC6GCUUCCUGGGCCCGCUGCGCUCAGAGGGUGCUGGUUGGAGGCCAGAGCUC	1	..(((.((((((.(((((....)))))....((((((.(((((....)))))....)))))).)))))).)))...((((.((((((...)))))).))))	..(((.((((((.(((((....)))))....((((((.(((((....)))))....)))))).)))))).)))...((((.((((((...)))))).))))
chr21:46191269-46191370_-1	UGCUCUUGCUUAAUUAGCCCUUUCCAGGCUGACUCACCCACAAGCCAGCC6AGCCAACAGCCAGGGCUCCAGUUCAGGGACUAGCCCUCAGCUGACUGGUG	1	.......(((.....)))........(((((.((........)).)))))..((((.((((.((((((..((((....))))))))))..))))..)))).	.......(((.....)))........(((((.((........)).)))))..((((.((((.((((((..((((....))))))))))..))))..)))).
chr8:12957256-12957357_-1	AUUUCUUAUAAACACAUUAUUUCUCUAAACACUAAAACUCUCUAACAUUU6UCAAGCUCACCUACUUCACUAGCUCUGUGUUAAAGGGAACAGAGAAGACA	1	....................((((((...........((((.((((((......((((.............))))..)))))).))))...))))))....	....................((((((...........((((.((((((......((((.............))))..)))))).))))...))))))....
chrX:70316244-70316345_1	GGCAUGUCACUUUCAUUUCUGUAGUUAUUAGUGAAGUUGAACAUACUUUU6UAUUUAUAGGCCAUUUAUAUUCCUGAUUAAAUUACCUAUUCAAAGUAUUU	1	((.((((((.(((((((..((....))..))))))).)).)))).))...(((((((((((..(((((..........)))))..)))))...))))))..	((.((((((.(((((((..((....))..))))))).)).)))).))...(((((((((((..(((((..........)))))..)))))...))))))..
chr6:1395250-1395351_1	GCAGUGCUAAGCACAAGAUUUCAAGAAAGCCUCUUCUUGUUGCCUAGCUG6GUGGGAGAGUCAUUUUCCCCAGACACUACAUUUGGAUACAGGUGCCAAAG	1	.....((((.((((((((.....(((.....)))))))).))).))))((..((((.(((.....)))))))..))...((((((....))))))......	.....((((.((((((((.....(((.....)))))))).))).))))((..((((.(((.....)))))))..))...((((((....))))))......
chr3:196613369-196613470_1	UUUAAUACUUAAUCCACAAAAUUUCCCCAGUUGAUUCCAAAAUGUCCUUU6CUGCUGUUUUGUUCAAACCAGGAUCCAAUCCAGGACCACGCAUUUCAUCU	1	...............(((((((.....((((.(((........)))....))))..)))))))........((.(((......))))).............	...............(((((((.....((((.(((........)))....))))..)))))))........((.(((......))))).............
chr3:44496837-44496938_-1	UUCUCCUGCCUCAGCCUCCCGAGUAGCUGGGAGUACAGGCGCCCGCCACC6GGCCCGGCUAAUUUUUUUUGUAUUUUUAGUAGAGAUGGGGUUUCACCGUG	1	..((((.((((....((((((......))))))...))))(((.(((....)))..)))..((((((.(((......))).))))))))))..........	..((((.((((....((((((......))))))...))))(((.(((....)))..)))..((((((.(((......))).))))))))))..........
chr3:50005787-50005888_1	UGGAAUCAUGCCAUUCUUGCUGGAAACUUCAAUUUCAGUACUUUUUCCUU6UCACCCUCAGAAGGGUAGUAGUAGAAACAUGGGGAACUGCAUUCUAAAAU	0.90099	(((((((((.((((...((((((((.......))))))))...((((.((((.(((((....))))).))))..)))).)))).)...)).))))))....	(((((((((.((((...((((((((.......)))))))).(((((.((..(.(((((....))))))..)).))))).)))).)...)).))))))....
chr18:77893825-77893926_1	UUGCUCACCUUAUAAAGUGAAAAAGAUUUUUCUCACCUUAUAAAGUGGUC6ACUCCUAGACCCCUUAGCUUUCCAAAGCUACAGAAGAAUUGUAAAAUGGG	0.811881	(((.((((.((((((.((((.(((....))).)))).)))))).)))).)))........(((((((((((....)))))).))..............)))	((((.(((.((((((.((((.(((....))).)))).)))))).)))(((........)))..((((((((....)))))).)).......))))......
chr13:51826175-51826276_1	AUCACCUAACGCCAGGUGCAUUUUUUGUAUUGCUUGCAACCUGCUUCCAC6AGGGAACAUAGGAACUGGGAAGGGACUUUGGGAAACCUCUAGCCCAGUCA	1	..(((((......)))))......(((((.....)))))((((.((((.....))))..)))).((((((..(((.....((....)))))..))))))..	..(((((......)))))......(((((.....)))))((((.((((.....))))..)))).((((((..(((.....((....)))))..))))))..
chr16:3340981-3341082_1	GCAAAAAAAAAAGACCACUGAAAAUUUUUUUAGGGAUGCAUUGAACUUGU6GAUCACUUUGGGGAGUAUUGUCAUAUUACCAAUAUUAAGGCUUUCCAACU	1	..............((.((((((....)))))))).((((.......)))).......(((((((((.(((..(((((...)))))))).)))))))))..	..............((.((((((....)))))))).((((.......)))).......(((((((((.(((..(((((...)))))))).)))))))))..
chr10:96163112-96163213_1	CCAUAUCAGGAAAAUAAUGUCGAGAUAUGUACUUCUUGCCUUUAAGUUUU6ACAGCCAUUUAAAGUAAGCUUUGUGCUCCAGAUAUUCUAGUUGGAACUUU	1	.((((((..((........))..))))))..............((((((((((((..((((..((((.......))))..))))...)).)))))))))).	.((((((..((........))..))))))..............((((((((((((..((((..((((.......))))..))))...)).)))))))))).
chr6:43323625-43323726_-1	GUGUGUGUAUAGAUUCUUUGGAAAUUUUUAUUUUUUAUUAUAUUUUACUU6UUUAUCUAUUUACUUAUUUGAGACAGAGUCUUGUUCUGUCACCCAGAAUG	1	....(((.((((((.....((.((..(.((........)).)..)).)).....)))))).)))...((((.(((((((.....)))))))...))))...	....(((.((((((.....((.((..(.((........)).)..)).)).....)))))).)))...((((.(((((((.....)))))))...))))...
chr12:1701675-1701776_-1	AAUGUUCAAUGUAACAUUAUUUUUAAUACAUGAAAACCUGGAAACAAUCU6AAUGCCUAUCAACAUGAGAAUAAAUAAAUUUUAUCUGGCUAUAUUCAUAU	1	((((((......))))))...........(((((....((((.....))))...(((..........(((.((((.....))))))))))....)))))..	((((((......))))))...........(((((....((((.....))))...(((..........(((.((((.....))))))))))....)))))..
chr3:40580206-40580307_1	UUAGCACAUAUGUCACAACAUGUGAUGUCAAUGAUGGGUAUUGUUAUCCC6GUUUUACUGAUGGGAAAGUGGAUUUGGGGCACUUGGAUGACUUAUCCAAG	0.623762	...((((((((((....))))))).)))(((((.....)))))...((((((.((((((........)))))).))))))..((((((((...))))))))	...((((((((((....))))))).)))......((((((..(((((((.(((((((((........))))))........))).))))))).))))))..
chr16:2647962-2648063_1	GCCGAAGUGGGAGGAUGGCUUGAGUCCAGGAGUCCAAGACCAGUCUGUGC6AUAUAGUGAAACCCCAUCUCUACAAAAAAAUAUAUAAAAAGUAGCCAGGC	1	(((...(((((.(..(.(((...((.((((.(((...)))...)))).)).....))).)..))))))..((((.................))))...)))	(((...(((((.(..(.(((...((.((((.(((...)))...)))).)).....))).)..))))))..((((.................))))...)))
chr2:241463600-241463701_-1	CAAAAAGGGAUCUUCCAUUUUUAACUUGCUCCUUGCACUCUCUUUUCUGG6AGAGGGUGAAUAAAGGGUAUUAUUACAUCUGUACCUCUCCCCACAGGCUC	0.980198	......((((.........................((((((((((....))))))))))......((((((..........)))))).)))).........	......((((.........................(((((((((......)))))))))......((((((..........)))))).)))).........
chr22:20229204-20229305_-1	GGAGAGGAGGGGGCAAGCCAGGAGCAACGCAUGGACUCCCAUGCACCCAC6CAUGUGCACAGGACAGAGGAGGGUGAUCUGAGCACAGCCCCCACCUGUCA	1	.((.(((.((((((..(((((.......((((((....))))))((((.(...(((.(...).)))...).))))...))).))...)))))).))).)).	.((.(((.((((((..(((((.......((((((....))))))((((.(...(((.(...).)))...).))))...))).))...)))))).))).)).
chr11:28057812-28057913_-1	UUAUUAUGUUUAUUGGUUUUAUUUGUUUAUUAUGAACAUUUUUAGGGUGC6UACAUGAAGAAUCUACCUCAUUUUUUUAUUGUUUUUGAGAAUCCAGAGAA	1	...((((((.......((..(..((((((...))))))..)..)).......)))))).........(((...((((((.......))))))....)))..	...((((((.......((..(..((((((...))))))..)..)).......)))))).........(((...((((((.......))))))....)))..
chr9:115234350-115234451_1	GGGAAGAACAGCUGCCAGAAAUAUGUGGGCAAAUGAAAGUCCUACAUUUU6AAGACAAGUUAAAGCUGAACUGUUCCGGAUAAACCAGCAGCUUUGUCUUC	1	..(((((..((((((.......((((((((........).)))))))......((((.(((.......)))))))..((.....)).))))))...)))))	..(((((..((((((.......((((((((........).)))))))......((((.(((.......)))))))..((.....)).))))))...)))))
chrX:152612325-152612426_1	AGGCUGUGGCCUCGCAGUUUGAUCUCAGACUGCUUUGCUAGCAGUGAGCA6GGCUCUGUGGGCAUGGGACCCGCCGAGCCAGGCACAGGUGAGAAUCUCCU	1	..((((((((...((((((((....))))))))...)))).))))..((..(((((.((((((....).))))).)))))..))..(((.((...)).)))	..((((((((...((((((((....))))))))...)))).))))..((..(((((.((((((....).))))).)))))..))..(((.((...)).)))
chr2:46411975-46412076_1	AGUUCUUUCCCUGUUUUUGUUCCAGGAGGACAAAUUCAUUAUUUUGGGCC6AUUCCAGCUCUGCUGAACCUGCGUCUGCUACUGGAGAGACCCCAGAGCAC	1	.(((((...((((.........)))))))))..........(((((((....((((((....((.((.......)).))..))))))....)))))))...	.(((((...((((.........)))))))))..........(((((((....((((((....((.((.......)).))..))))))....)))))))...
chr5:149431600-149431701_1	AUGGCAAUUUCUUAGCCAAAAGCAAAAUCUACAAAAAUAAAAAGUCAGGC6CAGUGGUGAGUGCCUACAGUCCCAGCUACUGAGGAGGCCGACGGGGGAGG	0.613861	.((((.........)))).........................((.((((((........))))))))..((((((...))).)))..((......))...	.((((.........)))).........................(((.(((.(((((((((.((....)).))...))))))).....))))))........
chr18:57569900-57570001_1	AUGGCUCACUGCAGCUUCAACCUCCCUGGCUCAAGCGAUCCUUCCACCUC6GCCUCACAAAUAGCUGGGCCUACAGGCGUGUGCCACCAUGUCUGACUAGU	0.732673	..((.((.((..((((...........))))..)).)).))......((((((..........))))))....((((((((......))))))))......	..((((.....(((((...........((((..((.((....))...)).))))........)))))))))..((((((((......))))))))......
chr1:114225837-114225938_1	ACUUUAUGAUAAAAAUAUGUUAAAACUUUGGACAUUUUGAAUACAAUCAC6UUUUUCUAAACUCCAGAUCAUUACCAUCAAUAGAACACAUAUGACAUGAA	1	...(((((......(((((((((...((((((..(((.(((.............))).))).))))))...))).............))))))..))))).	...(((((......(((((((((...((((((..(((.(((.............))).))).))))))...))).............))))))..))))).
chr4:124323028-124323129_1	GUUUUGGUGGGAAAGAAAGCAUGUUUAAAGAAAAACUUUCAAUAAACUGG6UGCAAAAAGUUUGCAUUACCUUGUUAAAAUGAAAUACUAUCAAAAGACUA	0.673267	.(((((((((.........((.(((((..((((...))))..)))))))((((((((...))))))))...................))))))))).....	.(((((((((............((((......))))(((((...(((.(((((((((...)))))))..))..)))....)))))..))))))))).....
chr7:94540662-94540763_1	GAGAGAUGGAGAUAGUAAGACAUAGUUUAUAAGCCCAGCUAAGAAUUUGU6GGAUAAAUCCAGAGAUUCUCUGAGAAGUAUGUAGACAUGAAAAUUGAAUC	1	....................(((.(((((((.((....(..(((((((.(.(((....)))).)))))))..)....)).))))))))))...........	....................(((.(((((((.((....(..(((((((.(.(((....)))).)))))))..)....)).))))))))))...........
chr22:26859994-26860095_-1	CUGGGACCACAGGUAUGUACCACUAUGCCUGGCUAAUUUUUGCUUUUCCU6GAAACAGGGUUUCACCUGUUGUCCAGGCUGGUCUCAAAUUCCUGGGCUCA	0.673267	((((((...((((((((......))))))))((........))...)))))).((((((......))))))(((((((.............)))))))...	.((((((((((((((((......))))))))((........))....(((.((((((((......)))))).)).))).))))))))..............
chr7:7612125-7612226_1	ACCUUGUAUCUUGUUAUUAAACACAGUGAAACAAUCAUAUGUUAGGAUUU6UUCUAUGCGGUGAAAAAACAGGCUACAAGAUGUUAUGAAAAUUUGGAUUG	1	..((((((.((((((.((..((.((..(((..((((.........))))..)))..))..))..)).)))))).)))))).....................	..((((((.((((((.((..((.((..(((..((((.........))))..)))..))..))..)).)))))).)))))).....................
chr15:77407294-77407395_-1	UCUGGAUAGUAGUCUUUUGUCGGAUGCAUAGUUUGUGAAGAUUUUCUCCC6CCCUUUGGGUUGUCUAUUUACUCUGCUGGUUAUUUCGUUUGCUGUGCAGA	1	((((.(((((((.............(((.(((..((..((((.....((((.....))))..))))))..))).)))............))))))).))))	((((.(((((((.............(((.(((..((..((((.....((((.....))))..))))))..))).)))............))))))).))))
chr17:35914037-35914138_-1	ACUAUGGAGGCUGAGCAUUCUAUAAUGCUGAGGAUGACUACAGCUCCUCC6AAACACCCUGAGGUGACCCUUCCACCUUCAGACCAUGUGCAGGCUCAGCA	0.663366	....(((((((((((((((((.........)))))).)).))))..))))).......((((((((.......)))).))))......(((.......)))	.........(((((((..........((((((.....)).))))..............((((((((.......)))).))))...........))))))).
chr19:17447725-17447826_1	AUUUCAGACCAGGACACAGGCUCUGGCUGGCUCUACCCAGAACCAAGUUC6AGUCCAGCACUGUCCCGCCUCCCACCCACUUCCAAGCCAGACAGCCUGAG	1	...((((....((((...((((.(((((((......))))..)))))))...))))....(((((..((.................))..))))).)))).	...((((....((((...((((.(((((((......))))..)))))))...))))....(((((..((.................))..))))).)))).
chr16:71509475-71509576_-1	GGAAGCCCAUCAGACUAACAGUGGAUCUCUCAGCAGAAACUCUACAAGCC6GAAGAGAGUGGGGGACAGUAUUCAACAUUCUUAAAGAAAAGCAUUUUCAA	1	((....))............((((((((......)))...))))).........(((((((..(((.....)))..)))))))...(((((...)))))..	((....))............((((((((......)))...))))).........(((((((..(((.....)))..)))))))...(((((...)))))..
chr11:62294200-62294301_-1	UGCCUUUAUAGACUUACCUGCCUCUGACAUUUGACCAUCCCCAACCAUAG6AUGCACUUCACAUGUCUCCUUCUCUGUAAGGCCCCCAUGGAUGCCCACAC	1	.(((((.(((((.............(((((.(((........................))).)))))......)))))))))).....(((....)))...	.(((((.(((((.............(((((.(((........................))).)))))......)))))))))).....(((....)))...
chr16:14029087-14029188_1	GCAGGAGGAUCAGGCAGGGCAACAUAACAAGACCCUCGUUUCUACAAAAG6UAAAAUAAAAAAAUUAGCCAGGUGUGGUGGCGCACACCUGUGGUCCCAGC	1	((..(.((((((((((((((..........).)))).)))(((.....)))..................((((((((......))))))))))))))).))	((..(.((((((((((((((..........).)))).)))(((.....)))..................((((((((......))))))))))))))).))
chr19:39432587-39432688_-1	CUGACCUCAGGCAAUCCUCCUGCCUCAUCUUCCCAAUGUGUCCAGGUUAC6GGUGUGAGCUACCAUGCCUAGCCAAUAAUCUUUAAUACAAAGAAAACAAG	1	........(((((.......)))))..((((.....(((((..((((((..(((..(.((......)))..)))..))))))...))))))))).......	........(((((.......)))))..((((.....(((((..((((((..(((..(.((......)))..)))..))))))...))))))))).......
chr17:36882069-36882170_1	UCAUGAACACAUGAGCAUUGUCCACCAUGGUGGUCUGCCCAGAGAGGGAC6GAGAGCCACAGCCUGUGUGCACUCCUCCUCCUGUCCCUCCACCUGCUCUU	0.861386	(((((....)))))(((..(.((((....)))).)))).(((.(((((((((.(((.((((.....))))........))))))))))))...))).....	(((((....)))))(((..(.((((....)))).)))).(((.(((((((((((.((((((...)))).)).))).......))))))))...))).....
chr8:17503181-17503282_-1	UCAGGAGAUCGAGACCACCCUGGCUAACGCGGUGAAACCCCGUCUCUACU6GAAAUACAAAAAAUUAGCCGGGCGUGGUGGCGGGCGCCUGUAGUCCCAGC	1	.((((...(((..((((((((((((((.((((.(....))))).(((...)))...........))))))))).)))))..)))...))))..........	.((((...(((..((((((((((((((.((((.(....))))).(((...)))...........))))))))).)))))..)))...))))..........
chr2:48028092-48028193_1	GGAGUCAGAGGGGAGAAGAGGGACUAGAAUAUAAAGGGUCAGGAGGGAAU6UUUUUGGAUGAUGGAAAUAUUUUAUACCUUGAUUAUGAUGAUGGUUAUUU	1	.....................(((((..((......(((((((..((((((((((((.....))))))))))))....)))))))...))..)))))....	.....................(((((..((......(((((((..((((((((((((.....))))))))))))....)))))))...))..)))))....
chr13:52603369-52603470_1	GGACAUGGAUCACUGCUCUCUAUAGAGGUAGCUCAACUCAAGAGCAUUUU6CAUGUAGGCUCCAGACAGCAAACAUGUCAACACACUGACCUCUCUGCUCC	1	(((((.((((((.((((((.....(((....)))......))))))....((((((..(((......)))..))))))........)))..))).)).)))	(((((.((((((.((((((.....(((....)))......))))))....((((((..(((......)))..))))))........)))..))).)).)))
chr22:22051777-22051878_1	UUCAUAUCUUUUACCCACUUUUCAAUGGGGUUGUUUGCUUUUUCUUGUAA6UUUGUUUAAGUUCUUUGUAGAUUCUGGAUAUUAGCCCUUUGUCAGGUGGG	0.980198	.............(((((((..(((.((((((((((((........)))))).((((((...(((....)))...))))))..)))))))))..)))))))	.............(((((((..(((.((((((((((((........)))))..((((((...(((....)))...)))))).))))))))))..)))))))
chr7:77378856-77378957_1	GUAAAGAAUAAGGACAGGUUAGGGUAGAAGAAAUGAGGAAAAAAGGAAAC6CCAGAAUGGUCCAUAUUCAUGCCUAAACCCUCCCUAAUCCUAAUAGGGAU	1	................((((.(((((.....((((.(((.....((.....)).......))).))))..))))).)))).((((((.......)))))).	................((((.(((((.....((((.(((.....((.....)).......))).))))..))))).)))).((((((.......)))))).
chrX:57620200-57620301_1	AACCUGUAUUCAAGAGUGCUUGUAAAGGUCCUUUUCAUGAAUUUUCCUUG6AGAAGCAGCAAAUUUGGGGCUGUAGGUGAUUAUAAACCACUUCUUGAGAA	1	.........(((((((.((((....))))..((((((.((....))..)))))).(((((.........))))).(((........)))..)))))))...	.........(((((((.((((....))))..((((((.((....))..)))))).(((((.........))))).(((........)))..)))))))...
chr17:650805-650906_-1	UUUUUUCUCAUCAGUAUGUAUAAACCUGCUUCAUUCUCUGGAAUUGAUGC6CAGAACCCCAUAGCGUGACAUACCACAGAUUAUUUCACCAUUUUGGUAGC	1	.......((((...((((........(((.((((((....))).))).)))........))))..))))..(((((.((((.........)))))))))..	.......((((...((((........(((.((((((....))).))).)))........))))..))))..(((((.((((.........)))))))))..
chr1:214830262-214830363_1	UGGGCAGGAAGGAACCCCUCCAGGAUCAUGUCUUGACUCAGUUUCUUGUU6AAGCAGAAACUAUAGAUGACAUGACAGACCUCAAAGCAUCAUCAUUUGAA	1	......(((.((....)))))....(((((((.......(((((((.((....)))))))))......)))))))......(((((.........))))).	......(((.((....)))))....(((((((.......(((((((.((....)))))))))......)))))))......(((((.........))))).
chr3:145788419-145788520_-1	UGGUCUGCUACCCAGGUACCUCAUGAGCUCACAGUUCCUAGGUUUUCUUG6UUUCUGGACCAGAGCUCUUGGAAGCCUGCAGAAUGGGGAUUUUUAUCGGC	0.881188	.(((((.(....(((((..(.((.((((((...((((..(((((.....)))))..))))..)))))).)))..)))))......).))))).........	.(((((.(....(((((..(.((.((((((...(.(((.(((...........)))))).).)))))).)))..)))))......).))))).........
chr12:89917300-89917401_-1	GCAGCAGUAUUGGAAACUAAAACGAUGGCAUAGGAAAACAUGGCUGGAAA6GAAAAAAAUACCUAGAAGGGCAAAUAUUAACAGAAUCAAACUUUAUCAGA	0.633663	((....((.((((...)))).))....))..............((((.((((.........(((...))).....................)))).)))).	.((((..(((((..........)))))...............))))...............(((....)))..............................
chr9:35056975-35057076_-1	UUCCCUGGGGGUGGGGGCGCUUGCCCAGGAGAGGGACCAGGGGUGCGCCC6CAGCCUGCUCCAUUCUCCAGUCUGAACAGUUCAGCUACAGUCUGACUCUG	0.386139	......((((..((((((....)))).(((((((((.((((.(((....)))..)))).))).))))))((.(((((...))))))).....))..)))).	....((((((((((((((((..((((.((.......))..))))))))))..........)))))).))))......(((.(((((....).))))..)))
chr18:13731581-13731682_1	CUGAAACAGAGUCUUCAUUCAAUAUUAAUGAAAACACAACAGCUUCUGGG6CUGGGCUUUCUGAAAAGACUUCUGUCUGUAGGCAAGUAGACAUAGCAAGA	1	..........((.((((((.......)))))).))......(((..((..(((..((((.......((((....))))..)))).)))...)).)))....	..........((.((((((.......)))))).))......(((..((..(((..((((.......((((....))))..)))).)))...)).)))....
chr20:49508625-49508726_-1	AAUUUUCUCAGAGAUGGCAGUAAAAUGUCUUGAGAGCGAUGCCUGUUUCU6AUCUCACAAAGACACCUAAGGGUUAGCAGCAGUCCUGGCCAAGAUAGACA	1	.....((((((....((((......))))))))))((.(.(.(((((.(((((((...............))))))).))))).).).))...........	.....((((((....((((......))))))))))((.(.(.(((((.(((((((...............))))))).))))).).).))...........
chr7:99635163-99635264_1	UUCACUGUGUAAUUCCUUUAUUUUCUGCAUAUUAGUGCUUUACUAACACU6CAACCAUAAAGAACACAGUUUCAGGUACUGUACUUUUUAGUUUGGGGCGA	1	...(((((((.....((((((..........((((((...))))))..........)))))).))))))).....((.(((.(((....))).))).))..	...(((((((.....((((((..........((((((...))))))..........)))))).))))))).....((.(((.(((....))).))).))..
chr1:205589181-205589282_-1	GCCUUUGAACUUCAGCCAGGCCUGCUCACCUCCUGCCUUCAGGGGCUGGC6CCUUCUUAAUAUUCAGUGUUCAACUUAGGAGCCUGGGACAGAUGCCGGGG	1	(((((((((...(((..(((........))).)))..)))))))))(((((.(((((.......(((.((((.......)))))))))).)).)))))...	(((((((((...(((..(((........))).)))..)))))))))(((((.(((((.......(((.((((.......)))))))))).)).)))))...
chr19:18306900-18307001_1	AGUGGAUGUGCAGUGUGUAGUUUUAUUUGUUUUUAUUUCCAUAACACAAG6GAGGAAGCGAAGGGCCAGGGCCCGAGGCAUCCCCUGCACGGUUCGAAGGC	1	..((((((((((((((((.........................))))).....(((.((...((((....))))...)).))).)))))).))))).....	..((((((((((((((((.........................))))).....(((.((...((((....))))...)).))).)))))).))))).....
chr18:33779962-33780063_1	AUCCUCAUUUAUGAAAUAUAGCUCAUGAACCUACCGUAUAGGCUUGGUGC6AGACACAAAUGGGGUAACUCUGAACCUAGUGCUUGGAAUUCGGCUACCAG	1	.......(((((((........)))))))...........((((.(((.((((.(((...((((...........)))))))))))..))).)))).....	.......(((((((........)))))))...........((((.(((.((((.(((...((((...........)))))))))))..))).)))).....
chr4:1720029-1720130_-1	UUGUCCAGGGGGGUGCUGGGCUGGGCCCCAGGUGCUAGCUGGGGCUCUGG6AGGUCCCUCUCUCAGCUGAUUGGAUGACGGACAGGUGGGAGGUGGGGUGU	1	..((((((.......)))))).(((((((((.......))))))))).......(((((((((((.(((.(((.....))).))).))))))).))))...	..((((((.......)))))).(((((((((.......))))))))).......(((((((((((.(((.(((.....))).))).))))))).))))...
chr3:112299750-112299851_1	AAACAAUGCUUUUUUUUAAAGAUACUAUUUUUUAGAACAGUUUUAGGUUU6UAGAAAAAUGGAAAAGAUAGUACAGCAUUCUUAUGUACUCCCUUCUCUAG	1	((((...(((...(((((((((......))))))))).))).....)))).........((((.(((..((((((.........))))))..))).)))).	((((...(((...(((((((((......))))))))).))).....)))).........((((.(((..((((((.........))))))..))).)))).
chr18:77894256-77894357_1	UCAAGGACUGUGUCCAGAGUGAGAGAUGAGGAACUGGGGGGCGGAUGGGG6GAAAACACAUUGAAACACAUCAACUUUUGCAAUGAGCCUACAUGGCUAAA	1	....((((...))))...(((((((.(((.....((..(....(((((........).))))....).))))).)))))))....((((.....))))...	....((((...))))...(((((((.(((.....((..(....(((((........).))))....).))))).)))))))....((((.....))))...
chr6:28350000-28350101_-1	CACACACACACACACACAUACUCCUGCAAACGCACCUCUACCCGGGGACA6AAGAACUGCAGGACCGACAGGAGGAGAGCCGCGGGAUGAGAUUUAACCCC	1	........................(((....))).(((..((((.((.........((((......).)))........)).))))..)))..........	........................(((....))).(((..((((.((.........((((......).)))........)).))))..)))..........
chr12:6776600-6776701_-1	GCCCCCUGAAUGAACAUCAUCCCCCUUUCUGAAGGUAUAGAGAACAGGGA6CUGACCCAUUCAUCUAGAGACAGAGCAUUCUCCAAGUUGUAAAGUGAGAG	1	......((((((....(((((((..((((((......))))))...))))..)))..))))))....((((........))))..................	......((((((....(((((((..((((((......))))))...))))..)))..))))))....((((........))))..................
chr13:74269606-74269707_-1	UCACAUAGGAACUUGAGCUCCUGGGCAGCAAAAAUAUAACAAAUACCCCU6AACUAUAACUCCUUCACUAAUUAAAAUCUGUAUAUAUCCUUCUCUCAAAA	1	......((((........))))(((.((.((..((((((((......................................))).)))))..)))))))....	......((((........))))(((.((.((..((((((((......................................))).)))))..)))))))....
chr22:50728287-50728388_-1	GUACUGGCAGGGGCUGAGCUGGAGACCUGGGCAGAGGGCAGGCUGGCUCC6GAGGCACCCACGGAGCCAGGGGCCCGAGGGCAAGAGAUGUGAGGAGAGCC	1	...(((.(.(((.((.......)).))).).))).((((...((((((((.(.((...)).)))))))))..))))...(((................)))	...(((.(.(((.((.......)).))).).))).((((...((((((((.(.((...)).)))))))))..))))...(((................)))
chr18:32826575-32826676_1	CAGUCCUGUUUAUUUUAUUUUUGUUACUUUCAGAGGGCUUUCAUUUCUGC6AUAUUCAAAAUUUUUUCUCUUCUAUUUCUUUCUUAUUAUCCUGCCAGCUC	0.653465	.((((((..........................))))))..............................................................	..................(((((....((.((((((.......)))))).))....)))))........................................
chr11:86663350-86663451_-1	GAUAUCCUACAGUUGGGUGUGCCGAGGUCAGUGGUUAAAAGCAUGCAUUC6UUUUGUAUCUGAAAGGUUGCCAUGCAGCCCAGUUGAAACACAAUUCCUAC	1	.((((((.......))))))....(((...(((.((((.((.(((((.......)))))))....((((((...))))))...))))..)))....)))..	.((((((.......))))))....(((...(((.((((.((.(((((.......)))))))....((((((...))))))...))))..)))....)))..
chr5:43298706-43298807_-1	AGGCCAAGAUGGGCUUCUGCACAGAUAGAGAAGAUAUUAACUCUCUUUGC6UGACUGUGGUUCAGAAUCUUAUGGAGAGAAAUAACCUUUCCUAUGAUUGC	1	.((((......))))(((((((((.((..(((((.........)))))...)).)))))...))))(((.((.((((((.......)))))))).)))...	.((((......))))(((((((((.((..(((((.........)))))...)).)))))...))))(((.((.((((((.......)))))))).)))...
chr5:33989425-33989526_-1	GGAAAUUGUAUUUUUCCUCAGGACUUGGACUAAAGUCUGAUGAACUUCCC6AUCAGAUGAGCAUGGAUGAUUGGCCAGAAAUGAAGAAGAAGUUUGCAGAU	1	(((((.......)))))((((.((((......)))))))).((((((((((((((............)))))))..............)))))))......	(((((.......)))))((((.((((......)))))))).((((((((((((((............)))))))..............)))))))......
chr7:117841375-117841476_-1	CAAGGCUAAAAUGUUCCAAAUGGCUUAGUGAAAGGAUGGAGAUGAAAGGG6AAAAAAAAAGACAGAAAGUAGAGUGUAGUCUUUCAAGGUAUGGUCCAGGA	1	..((((((............)))))).......((((.(...(((((((..............................))))))).....).))))....	..((((((............)))))).......((((.(...(((((((..............................))))))).....).))))....
chr19:47570625-47570726_-1	CUUUAUCUACUGGCAUUUGCUGUAUUAGAAGUUUAAACUAAUCAACUUUC6AAAUGUUUAUUAAUUGAUUUUAAAAGGGCAGUAAUAAACCCAUUAUAUAU	0.39604	..........(((...(((((((....((((((.....((((.(((.........))).))))...))))))......))))))).....)))........	.(((((.(((((.(......((.(((((.........))))))).((((.(((((............))))).))))).))))))))))............
chr5:180277900-180278001_-1	GUUUCAAUUUUUAUAGCUAUAACUGACUUUCAGUUUUAUGGUAUCCUUCU6UCUUAUGUUCUAAUAGGGAAAGUAAACACUUUAUAAGUGAUUUUCGCUUC	1	...............(((((((((((...)))))..))))))..........(((((......)))))((((((...(((((...))))))))))).....	...............(((((((((((...)))))..))))))..........(((((......)))))((((((...(((((...))))))))))).....
chrX:53439125-53439226_-1	GGCACUGAAGGGGUUUGAAAGCAAGUGGGUAACAAUAAAAAUUGGGUUUU6GGAAGAGGCUUCUGCUGGUUUCUUGGAUGAUCCUUUUAAGAGCAACAAUA	0.940594	.((.(((((((((((.................((((....))))...(((((((((.(((....)))..))))))))).))))))))).)).)).......	.((.(((((((((((.................((((....)))).((((.(((((..(((....)))..))))).))))))))))))).)).)).......
chr9:4585512-4585613_1	UGACACCAUCUCAUUCACCCAGACCUCACAGUUCUAGGGCCCCUGGCUGC6GAUGACUGGAAACAAGGAAGGACAUUUCCGUGAGAGUCAUCUCAAACACU	1	.................((((((.((...)).))).)))....((..((.((((((((....((..(((((....)))))))...))))))))))..))..	.................((((((.((...)).))).)))....((..((.((((((((....((..(((((....)))))))...))))))))))..))..
chr17:4443081-4443182_-1	GAAGAAUUGCUUGAACCUGGGAGGUGGAGGUUGCAGUGAGCUGAGAUCGC6CCACUGCACUCCAGCCUGUGUGACAGAGCGAGAGUCUCUCUCAAAAAAAA	1	........((((.......(.((((((((..(((((((.((.......))..)))))))))))).))).)......))))(((((...)))))........	........((((.......(.((((((((..(((((((.((.......))..)))))))))))).))).)......))))(((((...)))))........
chrX:76938344-76938445_-1	UGUUGGUGGGACUGUAAACUAGUUCAACCAUUGUGGAAGUCAGUGUGGCG6UUCCUCAGGGAUCUAGAACUAGAAAUACCAUUUCACCCAGCCAUCCCAUU	1	.((((((((((..(((..(((((((..((.(((.((((((((...))))..)))).))))).....)))))))...)))..))))).))))).........	.((((((((((..(((..(((((((..((.(((.((((((((...))))..)))).))))).....)))))))...)))..))))).))))).........
chr1:120168637-120168738_-1	UGUUGUCUUUUGGGAGGAGCAACUUCUCUGGCUCUAAUUCUACAAAAUGG6CAUCUUGUUGGUUUUUUCAGCAUGCUUACAGUAAUUUAACCUGUUAACAU	1	.(.(((((((((((((((((..........)))))...))).))))..))))).).((((((.....))))))((...((((.........))))...)).	.(.(((((((((((((((((..........)))))...))).))))..))))).).((((((.....))))))((...((((.........))))...)).
chr12:95926962-95927063_-1	CAAGCAGACCUAAUAGACAUCUACAGAACUCUCCAUCCCAAAUCAACAGA6UAUACAUUUUUUUCAGUACCACACCAUACCUGUUCCAAAAUUGACCACAU	1	..(((((.......(((..((....))..))).............((.(((...........))).))............)))))................	..(((((.......(((..((....))..))).............((.(((...........))).))............)))))................
chr2:25042629-25042730_1	UGGUCGUGUGGCAGCAUUUGCGGAAUUAACAAAAGCGGUUUGUGCCUGGG6GUUUUCUGUGGGAAGCCGGUCCAGGGCUGAGGGAGACGCCCGCGGCCGGU	1	(((((((..((((....((((.............))))....)))).(((.(((((((......((((.......))))..))))))).))))))))))..	(((((((..((((....((((.............))))....)))).(((.(((((((......((((.......))))..))))))).))))))))))..
chr11:64662281-64662382_-1	CUUCCUUUUCUUCUUCUCCUUCUUCUCCCUUCUUCUCUUCUUCUUUUUUG6GAUGGAGUCUCGCUGUGUCUCCCAGGCUGGAGUGCAGUGGCAUGAUCUUG	1	............................((((.((((............)))).))))..((((((((.((((......))))))))))))..........	............................((((.((((............)))).))))..((((((((.((((......))))))))))))..........
chr19:2478012-2478113_1	CAUACGAGAGACUUGGUUGAACUUGGUUGGUCCUUGUCUGCACCCUCGAC6AGACCACACUUUGGGACUUGGGAGCUGGGGCUGAAGUUGCUCUGUACCCA	1	((..((((...))))..))..((.((((((((.(((((.........)))))))))).)))..))....((((.((.(((((.......))))))).))))	((..((((...))))..))..((.((((((((.(((((.........)))))))))).)))..))....((((.((.(((((.......))))))).))))
chr1:156697241-156697342_-1	GUAGGGGAAAACAGACCUUUAGUGGGGAAAGAUAAUUUAAAAAUAAGUGU6CCAAUACAUACAUAAUUGCAAAUUGUGGUAAGGGCUAUAAGGAAAAGGGG	1	...............((((((((........(((((((...(((..(((((........))))).)))..))))))).......)))).))))........	...............((((((((........(((((((...(((..(((((........))))).)))..))))))).......)))).))))........
chr13:23909406-23909507_-1	GAACAGGCAAAUCUGUGGAGACAAAAAGUAAGGAUGCAGGGUUUCUUUUC6GGGUGGUGAAGACGCACUAGAAUUGAUUGUGGUGAAGUUUACACAACUCU	1	..((((......))))((((((.....(((....)))...))))))....(((((.(((.((((.(((((.((....)).)))))..)))).))).)))))	..((((......))))((((((.....(((....)))...))))))....(((((.(((.((((.(((((.((....)).)))))..)))).))).)))))
chr17:19861437-19861538_-1	GAGUCUCGUUCUGUUGGCCAGGCUGGAGCGCAGUGGCGCGAUCUUGGCUC6CUGCAAGCUUCGCCUCCUGGGUUCACGCCAUUCUCCUGCCUCAGCCUCCA	1	...........((..(((.((((.((((...(((((((.((.((((((..............)))....))).)).))))))))))).))))..)))..))	...........((..(((.((((.((((...(((((((.((.((((((..............)))....))).)).))))))))))).))))..)))..))
chr2:204304213-204304314_-1	AAACUGACCUCAAGGAAGUUAAAUAAGUAAAUAAAUAAAUAACUAAUUUU6AAAGGGAUUUGUUACCCCUGUAACUGGAAGCUACAAAGGAAGAUUCAACC	1	.((((..((....)).)))).............(((((((..((.........))..))))))).((..((((.((...)).))))..))...........	.((((..((....)).)))).............(((((((..((.........))..))))))).((..((((.((...)).))))..))...........
chr17:73125788-73125889_1	ACAAAAUGGGCAAACUCAUAGUGCUGAUGUGAUGUAUGAAGGGUACGUGU6AAGCUCUUAGCACAGAAUCUUUGCCCCAUUCUAAAUGGAAGCAAGCCCUU	1	.......((((.........(((((((.((.((((((.....)))))).....))..))))))).......((((.(((((...)))))..))))))))..	.......((((.........(((((((.((.((((((.....)))))).....))..))))))).......((((.(((((...)))))..))))))))..
chr9:116811344-116811445_1	UUUCUAAUGAGGUGAAAAUUUGAGUUUGAUUUUUUCCAUAUCCAAGUGUC6CUUAGAAGAUAUUUAAAAAUAUAAUUCCAAAAUAGAUAAUUUGUUUGUUC	1	((((((....(((((..(((((.((.((........)).)).))))).)))))))))))......................((((((((...)))))))).	((((((....(((((..(((((.((.((........)).)).))))).)))))))))))......................((((((((...)))))))).
chr14:104026262-104026363_-1	UACUACUGGAUUAAAACAACUUUUUUUGCUAAAUCUGAAUCCUUUCAUGU6UUUUUGGAAGAGCAGAAACCAAAUUUGGCUAUUGUGACAAAGCAAGUCCC	1	.......(((((...............((((((((((....((((((........))))))..)))).......))))))...............))))).	.......(((((...............((((((((((....((((((........))))))..)))).......))))))...............))))).
chr17:27613213-27613314_-1	CUAAGGAGCAAAAAAUUCUGCAUCACCACCACACGCUCCUAAGGCACCCG6GGAUGCACCAAGGUGAAGGUGGUGUUUAACUGGCCCUGGCCCAGAAGGAG	1	...(((.((..........((((((((..(((..((((((..((...)).)))).))......)))..)))))))).......)))))...((....))..	...(((.((..........((((((((..(((..((((((..((...)).)))).))......)))..)))))))).......)))))...((....))..
chr11:75897831-75897932_-1	CGCGCCACUGCACUCCAGCCUGGGUGACAGAACGAGACUUGUCCAAAAAA6AAAAAAAAAAAUUAAAGAGCUAUGAAGGUAAGUAUAUAGAUAUAUAGAGA	1	.......((((((((......))))).)))......(((((.((.................................))))))).................	.......((((((((......))))).)))......(((((.((.................................))))))).................
chr22:23523200-23523301_1	GGACGCCCCCCACCCUCAAGCCCCUGCUGGGAUGUUAAUCUCAUCCUGCU6AUUAAAGUUUGUGAUUCUCUCCCUAACUUAGCUCCCCACUCUUGGACAUU	1	(((.((............(((....)))((((.(..((((.((..((.........))..)).))))..))))).......)))))(((....))).....	(((.((............(((....)))((((.(..((((.((..((.........))..)).))))..))))).......)))))(((....))).....
chr22:38883912-38884013_-1	GCUGGGGAGGGCAGGCGGUCAGCAGCACGGGUCAAUGGCCAGCCUUCUCC6GCCAUAUGCCAGCCCUCUGCUCCAGGGCAGGAGUCCACACAGCUCAGCAG	1	((((((((((((.(((.((..((.......))..)).))).))))))))))))....(((..(((((.......)))))..((((.......)))).))).	((((((((((((.(((.((..((.......))..)).))).))))))))))))....(((..(((((.......)))))..((((.......)))).))).
chr2:177017744-177017845_1	CUUGCUGGGGUCAGCCCCCAUCCCUGGGGACAGAGGGUGGGAGGCUGUUC6CAUCCAAUGACUUGCUGCUGGAGUGGAUACAAAGGUUUGGCCCCCUCAUC	1	..((..((((((((((((((((((((....))).))))))).)))(((((((.((((............)))))))))))........)))))))..))..	..((..((((((((((((((((((((....))).))))))).)))(((((((.((((............)))))))))))........)))))))..))..
chr3:194308550-194308651_-1	GGAAGGAAUCUUUGCUCCACGGCUGCAGAAUUCCGUGCUAGACGGCAUUG6GCUUCUCUAAGAUGAACACUAGGUUCCCAGGCUCCCAAAGUCCUGACUUU	0.693069	....(((((((.((.((..(....(.(((((((.(((((....))))).))).)))))...)..)).))..)))))))((((((.....)).)))).....	....(((((((..(((....))).((..(((.((((.....)))).)))..))(((........)))....)))))))((((((.....)).)))).....
chr17:79640409-79640510_1	GCAAUCCCUAUCAAAAUCCCGAUGGCAUUCUUUACAAAAACGAAAAAAUA6UCCCAAAAUUUGUAUGGAAUCACAAAAGAUCCUGAAUAGCCAAGCAAUUU	1	((.....((((((..(((....((..(((((.((((((.....................)))))).)))))..))...)))..)).))))....)).....	((.....((((((..(((....((..(((((.((((((.....................)))))).)))))..))...)))..)).))))....)).....
chr15:63967112-63967213_-1	UAUUGUUUUAUUUUAUUUUAUUUAUUUAUUUUUUUGAGACUGAAUCUUGC6CUGUUGCCCAGGCUGGAGUGCAGUGGUGCAAUCUCGGCUCACUGCAAACU	1	..................................(((((.((.((((((((((.(.((....)).).))))))).))).)).)))))((.....)).....	..................................(((((.((.((((((((((.(.((....)).).))))))).))).)).)))))((.....)).....
chr3:72427675-72427776_-1	AAACCUAUCGGGAUUGUAGAUUUCAUUUCAUUUCUUUUUUUUUUGAGACG6AGUUUCACUUUUGUUGCCCAGGCUGGAGGGCAAUGGCAGGAUCUCAGCUC	1	.........(((((((.(((((((.(((((.............))))).)))))))).((.(((((((((........))))))))).)))))))).....	.........(((((((.(((((((.(((((.............))))).)))))))).((.(((((((((........))))))))).)))))))).....
chr1:54639112-54639213_-1	UUUUUUUUUUUUUUUUUUUUGAGACAGUAUCACUCUGUCACCCAGGCUGG6GUGCAGUGGUGUGAUCAUGGCUCACUGCAGCCUCGACCUCCCUGGACUCA	1	......................(((((.......)))))..(.((((((.((((.(((.(((....))).))))))).)))))).).((.....)).....	......................(((((.......)))))..(.((((((.((((.(((.(((....))).))))))).)))))).).((.....)).....
chr2:198571512-198571613_1	ACUCCUCUGUCGUGGCUGGGAGGGUCUGGUCAUGCCUCACCACAUACUUG6AGCAUGUUUUAAUUGGCUGGAGGAAUAGUGCAACUUGCAGGCAGAGGGAG	0.623762	..((((((((((((((((((....))))))))).((((....((...(((((......))))).))....)))).....((((...)))))))))))))..	..(((((((((((((.((((.(.((......)).)))))))))...(((.(.((..((....))..))).)))......((((...)))))))))))))..
chr8:126448604-126448705_1	AUAUAUAUAUAUAUAUAUAUAUAUAUAUAUCAACAAUAAUUUAAGAAUCC6AGACAGAAAGAGGAAGAGAAGGACAAGUGAGAAUAUUUAUGUGCAAUGCA	1	(((((((((((((....))))))))))))).................(((............)))......(.(((..(((......)))))).)......	(((((((((((((....))))))))))))).................(((............)))......(.(((..(((......)))))).)......
chr7:27168462-27168563_-1	UAGGAGAUCUGAUUAGGGGACAUUCGCUGCAGCUUUGUGUGCCCAUAUCG6GGGCAGGGAGGCCUUCGCCAGCCUCACUGGGGACUGGAGCUGAGGCCCAA	0.326733	..(((..(((.......)))..)))(((.((((((((.((.((((...(((((((......)))))))..........)))).)))))))))).)))....	.....(..(((((..(((.((((..((....))...)))).)))..))).))..).....((((((..((((((((...)))).))))....))))))...
chr5:171761369-171761470_-1	UUCCUAAACUUUUGGGGUCAUGGAACCCUUUGUGACUCUGAUGUGCCCUC6CAAAAUGCACAUCCCUAUGUUCACAUGAAAUUUACUUGUAAUUCCAUGGU	1	.............(((((((((((....)))))))))))(((((((...........)))))))..........((((.((((.......)))).))))..	.............(((((((((((....)))))))))))(((((((...........)))))))..........((((.((((.......)))).))))..
chr2:204304354-204304455_-1	CUGAAAGCCAGUUAUUCAGGUGCCAGAAACAGCUCUGUGGGUAGCAGCGA6GAGUGCAAUCUAGAGGCAGGGAAGGCAUCAGAGAUGGUUUACACGACACA	1	.((.((((((.....((.((((((.....(.((.((.(((((.(((........))).))))).)))).)....)))))).))..)))))).)).......	.((.((((((.....((.((((((.....(.((.((.(((((.(((........))).))))).)))).)....)))))).))..)))))).)).......
chr2:170557500-170557601_1	UUUAAAUUUCAGAGAGGGCUGGGAGAUAAUAAAAUAUACCUUUAUUCCUC6UUCAUUAGGAUAUUUGUCCAGCAGAUGUUACUUGAGCACCCACUAAAUGG	1	.............(((((..(((..(((......))).)))....))))).((((....(((((((((...)))))))))...))))...(((.....)))	.............(((((..(((..(((......))).)))....))))).((((....(((((((((...)))))))))...))))...(((.....)))
chr17:18227075-18227176_1	GGCGCCCUGGGCUGCCUUGAGGAGACACUUGUCUUGGAGGAGGCUCUGGG6CGGCUGGACCUGGAGUAGUGGAGGCACUGGGAUGUCUCAGGGUUUCCCUG	1	(.(((((.(((((.((((.((((........)))).)))).))))).))).)).)...........(((.((((((.(((((....))))).)))))))))	(.(((((.(((((.((((.((((........)))).)))).))))).))).)).)...........(((.((((((.(((((....))))).)))))))))
chr7:6662812-6662913_1	CCAGCUAAUUUUUGUACUUUUUGUAGAGACAGGGUUUCGCCAUGUUGCCC6GGCUGGUUUUGAACUCCUGGGCUCAAGCUAUCCGCCUGCCUCGGCCUCCC	1	..((((......(.(((.....))).)((((.(((...))).))))(((((((..((((...)))))))))))...))))....(((......))).....	..((((......(.(((.....))).)((((.(((...))).))))(((((((..((((...)))))))))))...))))....(((......))).....
chr6:42046113-42046214_1	AAGACAGAUGCACGAAGUGCUUUGACUGCAGGCAGAGAGGGACCGCCUCA6GGCCUCCCCAAACCUGUGGGGAGGGCCCUUGUAAGAAAUUUAAAAGCGUU	1	....((((.((((...))))))))..((((((....((((.....))))..((((((((((......)))))).)))))))))).................	....((((.((((...))))))))..((((((....((((.....))))..((((((((((......)))))).)))))))))).................
chr13:23909812-23909913_-1	GUCAGAGCAAGAAAUAUUGUGUGGCAGGUCUGAAUGAAUGAGGCUAAAUG6ACAGAAACUGAAAAAGCAGGAAAGACAGCAUGAAUAGGGAAGAGAGAUGG	1	((((..((((......)))).)))).(((((.(.....).)))))..(((........(((......))).........)))...................	((((..((((......)))).)))).(((((.(.....).)))))..(((........(((......))).........)))...................
chr1:23415219-23415320_-1	CAGUGGCCCAUGCCUGUAAUCCCAGCGCUUUGGGAGGCCGAGGUGGGUGG6UCACCUGAGGUCAGGAGUUCGAGACCAGCCUGGCCAAGAUGGUGAAACCC	1	.....((((((..(.((..((((((....)))))).)).)..))))))((.(((((...(((((((.(((...)))...))))))).....)))))..)).	.....((((((..(.((..((((((....)))))).)).)..))))))((.(((((...(((((((.(((...)))...))))))).....)))))..)).
chr14:55818537-55818638_1	UAGCAGGAAUGAAGAUUUAGAGAAGGAAAUGGCAUUCUAUGCCACAAACU6AAGACUGUCUCAAGUCAAAUGUAUUAGUUUUUCUUUACAUUGUUGUUACC	1	((((((.((((......((((((((((..((((((...)))))).........((((......))))...........)))))))))))))).))))))..	((((((.((((......((((((((((..((((((...)))))).........((((......))))...........)))))))))))))).))))))..
chr14:89628721-89628822_-1	UCCUACCAGUGUUACCAGAAAUAAGUAUCAACACGUGCCCCAUCUUGCCC6UGCAGAAAAGUACUUGAGAUUAAAUUUGCUUACAUUUCUGGUUGAUUCAC	1	........(((..((((((((((((((((((...((((....(((.((....)))))...)))))))).........))))))..)))))))).....)))	........(((..((((((((((((((((((...((((....(((.((....)))))...)))))))).........))))))..)))))))).....)))
chr3:126180538-126180639_-1	CCCUCCCCUCACGGGCUCUGGCCUUAACCAGAGCUCGCGGACUGGCGGGG6CAGGUCCCACCUCCUGGCUCCCAGGACGGGUCUGCACCAACCUCAGUUUC	1	.........(.((((((((((......)))))))))).)((((((..((..((((.(((...((((((...)))))).)))))))..))..))..))))..	.........(.((((((((((......)))))))))).)((((((..((..((((.(((...((((((...)))))).)))))))..))..))..))))..
chr4:126239169-126239270_1	AAUUAUCCUUUGUUGCCAGCAUUACUCUAAUAUCAAUGCCAAAGAUAUUA6AAGAAAAUAAAACAACAAACUAACAUCUUUCAUGAACAUAAUGCAAAAAU	1	........(((((((.........((.(((((((.........)))))))..)).........)))))))...............................	........(((((((.........((.(((((((.........)))))))..)).........)))))))...............................
chr1:222803125-222803226_1	UUUUUUUCUAGUCCCACUGGCAGUUCCUUAACUCUCUCCUUAUAGCACCU6CCUUUCUUUACCUACCGUUUUAUCAUUCUUCUUUCUCUGUAUUUGACUUU	1	.........((((......((((................................................................))))....))))..	.........((((......((((................................................................))))....))))..
chr8:61693737-61693838_1	AGUUCUCUUAUUUCUGCUUCCUGCAUAUCCCCUCUUCACCUCCUGCCUUC6UAUCCAUCAGUGGCCAUCUUAGACUCCACAGUUGACCAUUUACAUCACUC	1	..............(((.....)))..................................(((((.((.((..(....)..)).)).)))))..........	..............(((.....)))..................................(((((.((.((..(....)..)).)).)))))..........
chr1:20234212-20234313_1	UAGAGCCAUGAGUCCCCAAAGAGCAACAACAAAACAAACACAGUGCGACU6GGGAGAGUUGGGAAUGGCGCAAAUCACUCUGUUGUCUACACGUGACAAGA	1	..(.(((((((.(((((.....(((..................))).....))).)).))....))))).)...........(((((.......)))))..	..(.(((((((.(((((.....(((..................))).....))).)).))....))))).)...........(((((.......)))))..
chr16:67943425-67943526_1	AGGUGCUGAGGCCAAGGCCGCUGACCCCUGCCUCUGCAGAGCAAACACCC6GUCUGGCGCUCCUUUAUUGCCAAAGUCCAAGGUGGGAACAGAUAGGUCUG	1	...(((.(((((..(((.........)))))))).)))........(((..(((((.(.(.((((.(((.....)))..)))).).)..))))).)))...	...(((.(((((..(((.........)))))))).)))........(((..(((((.(.(.((((.(((.....)))..)))).).)..))))).)))...
chr6:155578912-155579013_-1	CUGAAUUUUUAUUUCCCCAUGAUACACCUUAUACAAUGCUUUAUAAAUAC6UUUGCUUGCCUUUCUUACAGUUUUUCUAAAAAAGAGUUUCUGUGUAUCAC	1	...................((((((........(((.((...............)))))........((((...((((.....))))...)))))))))).	...................((((((........(((.((...............)))))........((((...((((.....))))...)))))))))).
chr1:246755100-246755201_1	AUUUCUUUGAAGAAAACUGUAAACCUUUAUUGAGGGACCAUAAAGAAGAC6UAAAUUGAAGGAUCCAGCGUAUUCAUGGAUUAAAAUAUGAAUCCAUUUUG	1	..(((..(((((............)))))..)))(((((.....................)).))).........(((((((........)))))))....	..(((..(((((............)))))..)))(((((.....................)).))).........(((((((........)))))))....
chr1:149871762-149871863_1	ACUAUUGGUGAUAUUUUCCCGUUUUAUGAUUCUUACAAAAGGGCAAAAUG6AAGGAAAAGAUGAUCUCUACCAAGUAAAUUAAUUGCACUAUGGAUUACAA	1	......(((.((.(((((((((((..((.(((((....))))))))))))...)))))).)).)))((((....((((.....))))....))))......	......(((.((.(((((((((((..((.(((((....))))))))))))...)))))).)).)))((((....((((.....))))....))))......
chr19:44660862-44660963_1	CCCAGCACCUAGAAUGUACCUGGCACAAAGUAGACAUUCACCAUUUGCUG6AUAAUACUACUAUUUGCUAAAUAAACCCCUGUUGAAUAGUCUAGGAAACU	1	.......((((((.(((...(((((...(((((..(((((........)))))....)))))...)))))((((......))))..))).)))))).....	.......((((((.(((...(((((...(((((..(((((........)))))....)))))...)))))((((......))))..))).)))))).....
chr12:74932583-74932684_1	UCAUAAGUGGCCUUUAUACUCAAUGGUGAAAACCUGAAAACUUUUCUUCU6AUAUAAGGAAUAAGGCAAUGACUCCUAUUUUACUACUUCUAUCCAACAUA	1	....((((((.........(((..(((....))))))...((((..((((......))))..)))).................))))))............	....((((((.........(((..(((....))))))...((((..((((......))))..)))).................))))))............
chr4:187628369-187628470_-1	AUCUCUGUCCCUCAGAUUUUGAUGUGUAGUGCUUCAUUACCACUCAGUUC6AAAUACUUUCUGACUUGCCUCGUCAUUUCUUUUAUGACCCAUGAGUUAUU	1	....(((.....)))(((((((..((.((((.........))))))..)))))))......(((((((....(((((.......)))))...)))))))..	....(((.....)))(((((((..((.((((.........))))))..)))))))......(((((((....(((((.......)))))...)))))))..
chr13:111372067-111372168_1	CUAACUUCUAAACAAUCUCCUUAAUAGCCCCUUGGAUCUACUGAAUAGCU6UUUCUCCAGCACGCACUCUGCCAGGCUCUCCUGUGGGGGGGGGCUUUACA	1	.........................(((((((....((....))...(((........))).....((((((.(((....)))))))))))))))).....	.........................(((((((....((....))...(((........))).....((((((.(((....)))))))))))))))).....
chr12:85674025-85674126_1	ACCCCUGUGUCUCUGCAGAGUAUAGCCUCCAUGGCUGCUUUCCUGUGCUG6CGUUGGAUACCUGUAGCUUUUCUAGGUGCAUGGUACAAACUGUCAGUGGA	1	....((((......))))....(((((.....)))))...(((...(((((((((.(.((((((((.((.....)).)))).))))).))).)))))))))	....((((......))))....(((((.....)))))...(((...(((((((((.(.((((((((.((.....)).)))).))))).))).)))))))))
chr8:41791444-41791545_-1	AGGAGCAUCACUUGAACCUGGGAGGCAGAGGUUGCAGUGAGCAGAGCUGC6CUCUAGCCUGGAGACAGAGCAAGUCUCCGUUCAAAAAAAAAAAAAGAAAG	1	...........((((((.....((((((((..((((((.......)))))))))).))))((((((.......))))))))))))................	...........((((((.....((((((((..((((((.......)))))))))).))))((((((.......))))))))))))................
chr2:179403975-179404076_-1	AGCUCCUCCAAACCCCAUCCUCAUUACAUCUUUGUGCAGUGUACUGCCUG6ACUGGAAUAUGUGGAUAUGUCUAGAACUAUAAAAUCUUGCUUAACUACAA	1	......((((...............(((....)))((((....))))......))))...(((((.((.((..(((.........))).)).)).))))).	......((((...............(((....)))((((....))))......))))...(((((.((.((..(((.........))).)).)).))))).
chr17:5012750-5012851_-1	UUAUAACAGCCCUGCCCUUGCUGGGCAGUACUCUGGAUGGCGUACAGGCG6CGCUGCCUCUGUACCCCCAUUCAUGCCACUGCUGCCACGCCUGGGGAAGU	1	...........((.((((.((..(((((((..((((((((.(((((((((....))))..)))))..))))))).)....)))))))..))..)))).)).	...........((.((((.((..(((((((..((((((((.(((((((((....))))..)))))..))))))).)....)))))))..))..)))).)).
chr20:37581037-37581138_1	CACAGCAAUGAUCUGCAGUGUCUACACCAUCUUUCCUCCACAAAGUCAAG6UGGGGCAUCAUCUCCUAAAGGGUCUCUGAAAGCACACCACCAUUAGCUGG	1	..((((((((...((..((((.....(((((((..((......))..)))))))....(((...(((...)))....)))..))))..)).)))).)))).	..((((((((...((..((((.....(((((((..((......))..)))))))....(((...(((...)))....)))..))))..)).)))).)))).
chr4:3769875-3769976_1	UAAUGCUCACACCUGCUGUGUGCUAGUCUCAGACACAGGUGGGGAGAUAC6GACAGCAGUGGGGGCAGGGGAGGGGUGGAGAACAUGGCCAGUCAAGGCCG	1	...(((((.(((.((((((.((...(((((..((....))...))))).)).))))))))).)))))........(((.....)))((((......)))).	...(((((.(((.((((((.((...(((((..((....))...))))).)).))))))))).)))))........(((.....)))((((......)))).
chr12:51457697-51457798_-1	UCAGUUCUGAGGCCACCCUGGGGCAUAAGUCCCUCACCUUGGGUCCGCUG6GACCUAUCUGAGGAAUGCCGUGAGAGAGAGAUGAGCACCAGUCCCAGCCA	1	..........(((.....((((((.......(((((...((((((......))))))..)))))..((((((.........))).)))...))))))))).	..........(((.....((((((.......(((((...((((((......))))))..)))))..((((((.........))).)))...))))))))).
chr19:867838-867939_-1	CCACGACCUCGAUUUGGUGCCGGGAGCCUGUGUCCUCUUGGCCUGUCUUU6AAUCCUUCAGCAUUUAUGGGGCACCUAGUGGAUGCCGAGUCUGGGGGUAU	1	......((((((((((((((((((((........)))))))).(((((((((((........))))).))))))((....))..)))))))).))))....	......((((((((((((((((((((........)))))))).(((((((((((........))))).))))))((....))..)))))))).))))....
chr3:50596850-50596951_-1	AGGGUUUCACCACAUUGCUCAGGCUGGUCUUGAACUCCUGAGCUCAAGCG6UCCACCCAUUUCAGCCUCCCAAAGUGCUGAGAUUACAGGCGUUAGCCACC	1	.((((...........(((((((..(((.....))))))))))...........))))((((((((((.....)).))))))))....(((....)))...	.((((...........(((((((..(((.....))))))))))...........))))((((((((((.....)).))))))))....(((....)))...
chr13:41766737-41766838_-1	UGGCCUCAAGGAGCAAGCCUGUCUACCUGCCAAGGACCUGGCACAUUGCU6GAGUAUACUGGUGAGAGAGAGUGGUUUAGGAACCCAAAGGAGGAAAUCAU	1	...((((..((..((((((..(((..((((((...((((((((...)))))).))....)))).))..)))..))))).)....))....)))).......	...((((..((..((((((..(((..((((((...((((((((...)))))).))....)))).))..)))..))))).)....))....)))).......
chr20:49366662-49366763_1	UACCCAAAUUCAAGUUGGCAUUUGGGGUAGUUCAGGAGAAAUUCUAGGUU6AGAUAAAAUCAGGGAGAGUGGAUGGAAAUGCAAACUAUAUAACCUCUUUC	1	..((((((((((...))).))))))).........((.....(((......))).....))((((((.((..((((.........))))...)))))))).	..((((((((((...))).))))))).........((.....(((......))).....))((((((.((..((((.........))))...)))))))).
chr21:45877242-45877343_1	GGGUCAUCGCACUGUGUCACCUCGUGUAAAACGGAGGAAGAGCUCGCCCU6CUGUGUUAGGACAGCCUGGAUUUAUAUAUGGAAAAACAUGGGGCUGUGGC	1	..(((((.((.((((((..((..((((((((((((((..(....)..))).)))).(((((....))))).)))))))..))....)))))).)).)))))	..(((((.((.((((((..((..((((((((((((((..(....)..))).)))).(((((....))))).)))))))..))....)))))).)).)))))
chr17:41145031-41145132_1	AUUAUGCACUAACUACACUUGUUCUUUUCAGAAACUUAAGCAAAAUAAAA6CCCAAUGUUUUAUGGAAUUCCUGUCCCUCCCUCCCUUCCUUCCUUCCUUC	1	..............(((...(((((.....(((((......................)))))..)))))...)))..........................	..............(((...(((((.....(((((......................)))))..)))))...)))..........................
chr19:46387362-46387463_-1	UGCUCACCUGAAUCUGGGGGUUGUCGAUUCCGCUCAAUUUUCCGGAUGUC6UCCAGGGUGACACCGUCUUCACUGAACAGGCCUCCGUGCAUGAUCUGGGG	0.455446	......((((.(((((((((((((.........(((......(((.(((((((...)))))))))).......)))))).))))))).....))).)))).	((.((((((..((((((((((((.((....))..))).)))))))))........))))))))((....(((.((.((.((...)))).)))))....)).
chr11:111890487-111890588_1	CAUUAAAUGGUCAUGUCACCCUUGUUGGAAAUCAUUUGCCCAUAUGCACU6AGGUUUAUUUCUGGACUCUAUAUUCUAUUACAUUGAUCUACAUUCUGCCU	0.584158	........((((((((...((.....))(((((...(((......)))....))))).....((((........))))..))).)))))............	......((((.((((....((.....))....))..)).))))........((((.......((((.((................))))))......))))
chr2:71650067-71650168_1	AACAUCAAUACUUACAAAACACAACUUACAGGAGAUAUGAGAAGCAAUGG6AACACACUGGUUGGUAGGGGGAGAUUUAAUUCCCUUCUCUCAGUUCAUGU	1	.................................((..((((((.((((.(........).)))).)(((((((.......))))))).)))))..))....	.................................((..((((((.((((.(........).)))).)(((((((.......))))))).)))))..))....
chr1:35579425-35579526_1	CAGUUUUACUCUCUCGCCCAGGUUGGGGUGCAGCACCACGAUCUCAGCUC6CUGCAACCUCUGCCUCUCAGAUUCUCGUACCUCAGCCUCCCAAGUAGCUG	0.415842	...............((..((((((.((((.(((............))))))).))))))..))...................((((..(....)..))))	((((..((((.........((((((((((((((......(((((.((......(((.....)))..)).))))))).))))))))))))....))))))))
chr16:69362971-69363072_-1	UGUAAAAACAAGAGAAAGUUAGGUCUACCAUUUGUCUCAGCCACUUAGUU6AGUAAUUUCAUAGAAAACUUAUGGAACUCAAGGAAUUUUUUCAAGCCUAU	1	...........(((((((((.(((...............))).(((((((..((((((((...))))..))))..)))).))).)))))))))........	...........(((((((((.(((...............))).(((((((..((((((((...))))..))))..)))).))).)))))))))........
chr3:168864700-168864801_-1	AGUCGUUGCUUAUGCCAAUCUCUACACUACGAUCUAUGUAGACAGCUGUC6CCUCCAAACUGAAUCACUGUAUGUGAAUAAUAAAGGUGCUUAUUUUCAUG	1	....((((............((((((..........)))))))))).(.(((((..........((((.....)))).......))))))...........	....((((............((((((..........)))))))))).(.(((((..........((((.....)))).......))))))...........
chr19:47568850-47568951_-1	GCCUGUAAUCCUAGCAUUUUGAGAGGCCGAGGUGGGUGGAUCACGAGGUC6GGAGUUUGAGACCAGCCUGGCCAACAUAGUGAAACCUCGUCUCUACUAAA	1	((((...................)))).((((((((.(..((((..(((((((.(((...)))...)))))))......))))..))))))))).......	((((...................)))).((((((((.(..((((..(((((((.(((...)))...)))))))......))))..))))))))).......
chr11:66411056-66411157_1	GUACUUACUCCCCUGUGUCCACACAGGCCAGGUCUCCAGGGUCCCUGCCC6UCCAGGGCUGAGAACGUGGUCCUCUGGGAGCCUUCAGGCCCACUCGGACC	1	................((((.....((((((((.(((((((.(((.((((.....)))).).......)).)).))))).))))...)))).....)))).	................((((.....((((((((.(((((((.(((.((((.....)))).).......)).)).))))).))))...)))).....)))).
chr22:28501675-28501776_-1	CCACUUGCAUUAUCAUGAAAAUGUGAAUGUUUUAAUUUUACUUGAAAAAG6ACUACUUAGGUGUUUAUUCAUAAUUUUAAAAAUUGCAUUGAUAUGUAAUA	0.920792	......(((((..(((....)))..)))))(((((..(((..((((...((((.((....)))))).)))))))..))))).(((((((....))))))).	......(((((..(((....)))..)))))(((((..(((..((((.(((.(((.....))).))).)))))))..))))).(((((((....))))))).
chr17:15880112-15880213_-1	GACUUCAACACAUCCGACUCAGAAUUCAGCAGAUCAAGCGGCCACAGGGG6UGAGAGACACUGGAUCUGCCACUGAGGCACCGGGGUCGAUGGCGGGCCUC	1	.................(((((......(((((((.((.(.((.((.....)).).).).)).)))))))..))))).....((((((.......))))))	.................(((((......(((((((.((.(.((.((.....)).).).).)).)))))))..))))).....((((((.......))))))
chr17:78973829-78973930_1	GUGACCUUUCAACCAGGUGGGCUUGCCCUGGGCCUCCUAAAACCUGAGCC6CCGCAGGACCCCCAGCUCCCUCCCACCUGCACGCCUUACCACAGCUCUCC	1	(((..........((((((((......(((((..((((.........((....))))))..)))))......))))))))..........)))........	(((..........((((((((......(((((..((((.........((....))))))..)))))......))))))))..........)))........
chr12:56145153-56145254_1	AACUUUCCUGGAAUGCAAGCUAGAGAAGCUGUGCUCCAUCUGUUCUGCCA6UUGAAAGGAGAGAGAUGGACAGAGUGAACUACUGAAAACAGGGUCACUGG	1	.......(((....(((((((.....)))).)))(((((((.((((.((........))))))))))))))))(((((.((.(((....))))))))))..	.......(((....(((((((.....)))).)))(((((((.((((.((........))))))))))))))))(((((.((.(((....))))))))))..
chr3:53850531-53850632_-1	UGGAGUUUCACCAUGUUGGCCAGGCUGGUCUUGAACUCCUGACCUCAAGU6AUCUACCCGCCUUGGCCUCCCAAAGUGCUGGGAUUACAGGCAUGCGCCAC	0.267327	.(((((((.((((.(((.....)))))))...))))))).........(((((((...(((.((((....)))).)))...))))))).(((....)))..	(((.......)))....((((((((.((((((((..........)))))......))).))).)))))(((((......))))).....(((....)))..
chr8:144678769-144678870_-1	CUCCCCUGUCUCUGCCACAUAGCUGCUCAGAUGAUAUAAACAGGGCAGUG6UCUCCCCAGGGGUGAUUCUGACACCACUCCCCGCCCUCCUGCCACAUUUG	1	......((((((((.((......))..)))).)))).......(((((.((........((((((..........))))))......))))))).......	......((((((((.((......))..)))).)))).......(((((.((........((((((..........))))))......))))))).......
chr6:58273137-58273238_-1	AUCAAGAACAGUGUAUUAUUUCCUUAAUGAUUAUGAUUCAUCAGUGAGAG6UCCAGGAAAAUAAAACAUUUUGUGUUUUGGACAUGGUCUCAAGAUUAUCC	1	.....(((..(((.((((((.....)))))))))..)))........((((.(((......((((((((...))))))))....)))))))..........	.....(((..(((.((((((.....)))))))))..)))........((((.(((......((((((((...))))))))....)))))))..........
chr4:153332706-153332807_-1	UUAAUUUUAGCUAUCCUUAUAAGUGUGCAGUAAUAUCUCACCAUGGUCUU6AUUUGUACUUCCUUAAUGUCUAGUGAUAUUGCACAUCUUUUUAUGUAUAC	0.920792	......................((((((((((.....((((..(((.(((((...........)))).).)))))))))))))))))..............	......................((((((((((.....((((..(((.(....................).)))))))))))))))))..............
chr6:109415200-109415301_-1	CAACAUAGACCCUUUUAUGAUAAGAGCAAUGAAACUAAAGCAAAGAGUGG6AUAAGGAUUGAUACUGUAUGGAAACAUUGCUAGAGAAAUGAAAAAGCAAA	1	............((((((......(((((((.........((.(.((((.(((....)))..)))).).))....)))))))......)))))).......	............((((((......(((((((.........((.(.((((.(((....)))..)))).).))....)))))))......)))))).......
chr10:103899266-103899367_1	UCUGGUGGACAGCAGGGGCUGUCCUUGAGAUUUCCAACUGAAAACCAGCC6GCACGUGCAAAGGGAAGAUGAUGGGGAACUGUCAUAUUUCUGAUUAGCUG	0.920792	(((.(.(((((((....))))))).).))).......(((.....))).((((.........(((((.(((((((....))))))).))))).....))))	(((.(.(((((((....))))))).).))).......(((.....))).......((.....(((((.(((((((....))))))).))))).....))..
chr19:16686927-16687028_-1	CCCAGUCUAUGGUACUGCAUUCUGUUAUACAGCAGCCUGAAUGGACUAAG6CAUUUGGCCUGGGGUAGAGCUACAAACAUAGCAGGACAGGAUCCCAGCCA	0.742574	....((((.((((....((..(((((....)))))..)).....))))))))...((((.((((((...((((......))))........))))))))))	...(((((((....((((.............)))).....)))))))........((((.((((((...((((......))))........))))))))))
chr22:23466025-23466126_1	UGGGCAACAAGAGUGAAACUCCAUCUCAAAAAUAAACAAAUUAAUUAAUU6AAUAAAAGCCUUUAACCUAGAAUGCUGAGUAAAUUGGCCAAAAAUGCUAA	1	(((.(((...(((((......)).)))..............................(((.(((......))).))).......))).)))..........	(((.(((...(((((......)).)))..............................(((.(((......))).))).......))).)))..........
chr11:58385175-58385276_1	AAACACAUACACAGACACACACACACACACACACACACACACACACACAG6AAAAAGUCAUCCCCAUGUAUACAAGACAGUAAUGGGAGGCACACUGGUUG	1	...........................................((..(((......(((...(((((...(((......)))))))).)))...)))..))	...........................................((..(((......(((...(((((...(((......)))))))).)))...)))..))
chr7:101840294-101840395_1	CUCAAUUACAUGGUGGUGGUGAUAGAGGCUGCCCUUUUCUUUCUCUUUCU6CCAAAGGAGAUUUUUGGUAGAAGGUUUAACCAGGUGAAGGAACUACCUUA	1	.((..((((.((((((((((.......))))))...........(((((((((((((.....)))))))))))))....)))).))))..)).........	.((..((((.((((((((((.......))))))...........(((((((((((((.....)))))))))))))....)))).))))..)).........
chr10:14884587-14884688_1	CCAUUCUGUGAGUUGUCUUUCCACUUCCCAUUAGCUUUUUAACCCACCUU6UUCUGACUUGUGCCCCUCAGUGACCUUUUAGUCGUCAGAUUUGAAGACCU	1	.......(((.((((........................)))).)))(((..(((((((((.......))).(((......)))))))))....)))....	.......(((.((((........................)))).)))(((..(((((((((.......))).(((......)))))))))....)))....
chr1:180945281-180945382_-1	GGCGGCCCACGGUGCGAGCCAGGCUGGGAGCACCCACGUCCUCCACACUG6GGGCACGCCGUGGUGAAGUCUUGGCCGGCCUGCGAGGGAACCAGAGACAC	1	((((((((.(((((.(((...(((((((....)))).))))))..))))).)))).))))........(((((((....(((....)))..))).))))..	((((((((.(((((.(((...(((((((....)))).))))))..))))).)))).))))........(((((((....(((....)))..))).))))..
chr1:236645637-236645738_1	GUCUCUAUACAAAUUUUAAAAAUUAGCCGGGUAUAGUGGUGUGCACCUGU6GUCCCAGCUACUCGGGAGGCUGAGGCGGAAAGAUUGCUUGAGCCCAGGUG	1	.((.((((((....................)))))).))....((((((...((((........))))((((.((((((.....)))))).))))))))))	.((.((((((....................)))))).))....((((((...((((........))))((((.((((((.....)))))).))))))))))
chr18:51820675-51820776_1	GCUAAUUUUUGUAUUUUCAGUAGAGACACAGUUUCACCAUGUUGGCCAGG6UGGUCUUGAUCUCUUGACCUCAUGAUCUGCCUGCCUCAGCCUCCCAAAGU	1	......................(((((...))))).....(((((.((((..((((.(((((....))..))).))))..)))).).))))..........	......................(((((...))))).....(((((.((((..((((.(((((....))..))).))))..)))).).))))..........
chr1:171752950-171753051_1	AAAAUCACAUCUGGGAAGUUCCAAGGUAAUAUUUUUGGGUAUCAUUUUUU6AAAUAAAUACUAUUUUUUUUUUUUUUUUGAGACAGGGUUUCUUUCUGUUG	1	...........(((((((((((((((......)))))))....))))))))..............................(((((((.....))))))).	...........(((((((((((((((......)))))))....))))))))..............................(((((((.....))))))).
chr11:47593150-47593251_1	AGCAUUUUGGCCCAAGGUCACCCAUGGAGCACUGAGGUUUUUUGACUCAA6UUCCGUAUGCCUUCCUGUCACUCUUCCCUCCUAGACACAGGUAUGUCCAG	1	.......(((((...)))))...((((((...((((.........))))..))))))((((((...((((..............)))).))))))......	.......(((((...)))))...((((((...((((.........))))..))))))((((((...((((..............)))).))))))......
chr10:129906587-129906688_-1	UUUUUUUCAAGUUUUUGUUUUCACAGAACUCUCUGAUCUUAGAAACAGCC6ACUGUAGGCAUUUCUAGAAAUAAGCCUAUUGUUAAGGCCACUUCAGAACU	1	..........(((((((...(((.((....)).)))...))))))).((((((.((((((..............)))))).)))..)))............	..........(((((((...(((.((....)).)))...))))))).((((((.((((((..............)))))).)))..)))............
chr22:50728694-50728795_-1	GUGGUGACUGCUGGAGGGGCUUGCCAGAGGAGACUCCGAGAGAAUCACUC6GAGGGACCUGACUGUGGACACCCAGAGAGGGGCAGGACCAGGAAUAUGCA	1	.((((..(((((((((...(((.....)))...))))).(((.....))).......(((..((.(((....))).)).))))))).))))..........	.((((..(((((((((...(((.....)))...))))).(((.....))).......(((..((.(((....))).)).))))))).))))..........
chr11:11978062-11978163_1	AAAAUUAUUUUAGAUUCUAUAGGGUGUCUUGUAUUUUAUGUGCCAAUCCG6UCAAUGUGAAGAUUCAACAGGUGCAUUUCUUGGAAGAGAGAAAGUGGGGU	1	.............(((((((....(.((((.((....(((((((.....((((........)))).....)))))))....)).)))).)....)))))))	.............(((((((....(.((((.((....(((((((.....((((........)))).....)))))))....)).)))).)....)))))))
chr18:12329242-12329343_-1	GCCUCAUUGGGCUCCCAGACGUGCUGGAAAGGUUGAGCCCAGAGUGGCCG6GGCUGGACCCUGUGGCACCAAGUGGGGUCGGCUGACCGUGUGGCAGGGAU	1	(((.(.((((((((((((.....)))).......)))))))).).)))..........((((((.((((...((.((.....)).)).)))).))))))..	(((.(.((((((((((((.....)))).......)))))))).).)))..........((((((.((((...((.((.....)).)).)))).))))))..
chr1:179815221-179815322_-1	CUCUUCCUGUUCACCAGCCCGCUGUCUGCCAUGGGGAUUGGUCACGUGUU6ACCACCUUUCGUUCAAGCUGUUUCGGGAUCAGACUUUUCCUUCUCUGGUA	1	.....((((.....((((..((.....))..((((((..(((...((....)).)))..)).)))).))))...))))((((((..........)))))).	.....((((.....((((..((.....))..((((((..(((...((....)).)))..)).)))).))))...))))((((((..........)))))).
chr2:176987437-176987538_1	UAUACAGUCAUAUAUUAUGUGGCCAAGCACCUGUGAACUCAAAGAACCUG6CAGAUUUCCUCACCCUACGCUAGCCUCCUUCUGUCCUUGAAACCAAACAU	1	......(((((((...)))))))((((...((.((....)).)).....((((((.........................))))))))))...........	......(((((((...)))))))((((...((.((....)).)).....((((((.........................))))))))))...........
chr3:184429131-184429232_-1	UCUAGGGAAAUUAGGCUCAAGAUAAUCAGUGGUAAGAAGUGGCGUUUGCU6AGAGAACUUGACCUUGAUAUUCAGACAAACAUCCUUCAAGGAAUAAUCUA	1	.....(((.((((((.(((((....((..(((((((........))))))).))...))))).)))))).))).........((((...))))........	.....(((.((((((.(((((....((..(((((((........))))))).))...))))).)))))).))).........((((...))))........
chr19:4433162-4433263_1	UCAGCAACCACACCGGCAGCCCGCGGAGCCCCUCCACCACCUACCUGCAC6CCCCCACCCCCAGCGAGGAUGCCGCCAUCCCCUCUAAGUCCCGGCUCAAG	1	..............((((.(((((((((...))))............................))).)).))))(((................))).....	..............((((.(((((((((...))))............................))).)).))))(((................))).....
chr4:80827131-80827232_-1	UGAUUAAUAAUAGACUCCUAAAGUGAGGGCAUUUAAAGAAGUUCCUUCCU6UUAAAUAUAUAUUUUUAAGUUUCAGAUAGAUUUAUAUGAACUCUCCUUUG	0.663366	..................(((((.(((..(((.((((((((...))))(((((((((.((......)).))))..))))).)))).)))..)))..)))))	..................(((((.(((((.((((((.((((...))))...))))))(((((..((((.........))))..)))))...))))))))))
chr3:10302200-10302301_1	UGCACUCCAGCCUGGACGACAGAGCGAGACUCGAUCUCAAAAAACAAAAC6AAAAACAAAAACAAUCUAAACCUAUGUACAUAUAUUAGUUUGAUUAAAAA	1	.........(((((.....))).))((((.....)))).........................((((.((((..((((....))))..)))))))).....	.........(((((.....))).))((((.....)))).........................((((.((((..((((....))))..)))))))).....
chr3:48473929-48474030_-1	UCCUCUUCUUUUUUUUUUUUUUUUUGAGACAGAUUCUCACUCAGUCUCCC6GGCUGGAGAAAGCCUCCUGAGUAGCUGGGAUUACAGGUGCGUGCCACCAA	1	........................(((((.....)))))(((((((((..(((((......)))))...)))..))))))......((((.....))))..	........................(((((.....)))))(((((((((..(((((......)))))...)))..))))))......((((.....))))..
chr15:85164200-85164301_1	CUUGGACUUGGCAAUGAGUUCUUAGAUAUGACACCAAAAGUACAGGCAAC6AAAGAAAAAAUAGGCAAACUCAACUUCAUCAAAAUAAACUUAUCUGUUGC	1	...(((((((....)))))))........................((((((.(((..................................)))...))))))	...(((((((....)))))))........................((((((.(((..................................)))...))))))
chr13:33344300-33344401_1	UUUUUUUGUUAUUGUUAAUAUAAAUAGCAUCUAAACGUAGUAUCAUCUCA6AAGAUGUUUAAAAAACAAACAAAAAAUGCUGACAGAAUAGAAUGGUCAAU	1	.(((((((((..((((.........(((((((....(.((......)))...))))))).....)))))))))))))...((((...........))))..	.(((((((((..((((.........(((((((....(.((......)))...))))))).....)))))))))))))...((((...........))))..
chr9:36217350-36217451_-1	AUGUGGUGGUUUCGGAUUUGGUUGACCCCGCCCUGCUGGGUGCUGCCAGC6UGGUUCUGGACUACACAACACGCAGGAUCUACUAGACCUCCAGGAACAGA	0.475248	.(.(((.(((((.(((((((((((..((.(((.((((((......)))))).)))...))......)))).))...)))))...))))).))).)......	........((((((((...((((........(((((((.(((..(((((.(....))))).)..)))..)).)))))........))))))).)))))...
chr14:21861844-21861945_-1	GAGCUCCUCAGAGUUUCUUUUUGACCAUAACUUUCCACUGUGCUUCAUCC6UGAAGCCAUGAAAAACAGAUUGAUGAGGCCAACCCAGGAUUCUGUUGGAA	1	....(((((((((.....)))))).......((((...((.((((((....)))))))).))))((((((....((.((....))))....))))))))).	....(((((((((.....)))))).......((((...((.((((((....)))))))).))))((((((....((.((....))))....))))))))).
chr11:62288306-62288407_-1	UCUCACCUGAGACAAAUGCAUGUCUGAUUUCUUCCUCUACCCUAUCAUUU6UGUAAAAAUGCAGGUUUACUGAGCCAUACUAAAUUGUGUAUUCAGUAGAA	1	....(((((.......((((((..((((...............))))..))))))......)))))((((((((..((((......)))).))))))))..	....(((((.......((((((..((((...............))))..))))))......)))))((((((((..((((......)))).))))))))..
chr21:35469100-35469201_1	ACCCUGGAGAUGUGGGCUUAACUACAAGUGCAUAUUCCCAUGUCUUUCCC6GCCACUGACAAGCUGGAAUGCCUAAGAUCGUCUGGCUGCCAGGAACAGCU	1	..((((((((((((((..(((((...)))...))..)))))))))....((((((..(((...((((....))..))...)))))))))))))).......	..((((((((((((((..(((((...)))...))..)))))))))....((((((..(((...((((....))..))...)))))))))))))).......
chr19:44611837-44611938_1	AGGGGAUGAAGUGCUCUGAUUGGCCAGUCCUGGGCCCCUCACCUCCCUGG6GCCAUGAGGAGGCUGGUUUCCAAAAGAGAACUCCAGGUGCUGUUACCUGG	0.574257	.........(((.((((..((((.....((..(((((((((.(((....)))...))))).))))))...)))).)))).)))(((((((....)))))))	.((((((..(((.((((...((((...(((.(((..........))).)))))))...))))))).))))))...........(((((((....)))))))
chr6:116757694-116757795_1	UCAUGCCACUGCACUCCAGCCUGGGUGAGAGUGAGACCCUGUCCUCCUCC6CCAAAAAAAAAAAAAAAAGGGGUGGGGUGGGGAGACCAACUGUGUCAAAU	1	((.(.(((((.((((((......((((.(((.(((........))))))))))................)))))).))))).).))...............	((.(.(((((.((((((......((((.(((.(((........))))))))))................)))))).))))).).))...............
chr6:105526494-105526595_1	UGGUUACAUUCAUUAAGUAAAGCUCCAAGCCUAUAGAAUUGAGAGAUCCG6UCUCAAACCCAGAGUAUCCUCACUCACAUGUAGGACACUAUGGGGCUCCU	1	....................(((((((((((((((....((((.((...((((((.......))).))).)).))))..))))))...)).)))))))...	....................(((((((((((((((....((((.((...((((((.......))).))).)).))))..))))))...)).)))))))...
chr8:41798656-41798757_-1	UAGAGGAAACCAUGGAGGGAGACAGCCCCCACCUUAAUGGCACCACCCCC6GGGUCCAGGGAGGCUGCCAUGCCCCUGGCCCCGCAGCUCAGCUCCUCGGG	1	..(((((.....(((.(((.....(((...........)))....))))))(((.((((((..((......)))))))).)))((......)))))))...	..(((((.....(((.(((.....(((...........)))....))))))(((.((((((..((......)))))))).)))((......)))))))...
chr22:38471075-38471176_1	GGAGGUUGCAGUGAGCUGAGAUUGCACCAUUGCACUCCAGCCUGGGCAAC6AGAGCAGAACUCUGUCUCAAACAAACAAACAAGCAAAACAAAACUGAAGA	1	....(((((...(.((((.((.((((....)))).)))))))...)))))..((((((....))).)))................................	....(((((...(.((((.((.((((....)))).)))))))...)))))..((((((....))).)))................................
chr19:21367200-21367301_1	CUUUCUACAUCUUUUUUUGUCCUAUACAUUUCUUCUAUUUGACUUUCCUC6GUUGUAUAUUUUAUAAUAAACUGGUAAACAUAACUACAGUGUUUUUCUGA	0.772277	..................(((..(((.........)))..))).....((((((...............)))))).((((((.......))))))......	.....((((.((......(((..(((.........)))..))).......)).))))................((.((((((.......)))))).))...
chr3:183702494-183702595_-1	CAAAGUGCUGAGAUUAUAGGCGUGAGCUACAGCACCCGGCCACUUUUACC6UUCCUUUACCCCACCGGUUCAACUUUCUUUUUCUGGAAGAAUGAGGCAUG	1	....((((((((.((((....)))).)).))))))((((.........................))))((((.(((((.......)))))..)))).....	....((((((((.((((....)))).)).))))))((((.........................))))((((.(((((.......)))))..)))).....
chr2:159481750-159481851_1	CUGGUAUUCAUCAAAAGUGUCACAGUCAUGAAAGAAAGAAAAAAAAAAAG6CUGUGGAAUUGCCAUAGGUUGGAGACUAAGGAGACUAGGAAUUCCUUAGU	1	.((((((((...........(((((((......................)))))))))).)))))..........(((((((((........)))))))))	.((((((((...........(((((((......................)))))))))).)))))..........(((((((((........)))))))))
chr17:6555596-6555697_1	GGGCCUGGGUCUCCCCAGCAUGGGCGCAGCAGGGGGGCUGAGUCCGCCUG6GCCCCGGUGCCCAGCUCAGGGUCUGGCACAGAGCAGAUGCUAGUGAAUGA	0.712871	(((((((((.(((....((..((((.((((......)))).))))))..))).))))).)))).(((.((.(((((........))))).)))))......	(((((((((....)))))...(((.((..((((.((((...)))).)))).)))))...)))).(((.((.(((((........))))).)))))......
chr19:1975637-1975738_1	CAGGAAGGACACGCAAAUGCUGGACUGAACCUGCAGCUGAUUCAGGGGGC6GUGUCCUGAGCUCUAAAACUUCAAACCUGGGGCAGUGUCCUGAGCUCUAA	1	.....(((((((.....((((...(((((.(.......).)))))..)))))))))))((((((...............(((((...)))))))))))...	.....(((((((.....((((...(((((.(.......).)))))..)))))))))))((((((...............(((((...)))))))))))...
chr11:92577575-92577676_1	AAAAUAAUCUCUUCUAGCUAUUUUCAAAUAUACAAUAUAUUAUUAACAGC6GUCACCUUACUGUGCAGUAAGACUUUUAAUUUCCUCAAGAAAGGAAAGCU	1	................(((.((....((((((...))))))...)).)))......((((((....))))))........((((((......))))))...	................(((.((....((((((...))))))...)).)))......((((((....))))))........((((((......))))))...
chr1:16054062-16054163_1	CUUCCCUUCAGGCCUCCCUUUAAGCAUUCCCCAGAUGAGUCCCCUCCUCC6AAUCCUUGUUGCCACAAGGAAAACAUCUCUUUAGAGACAAAAGCAUGGUG	1	...........(((...((((............((.(((....))).))....(((((((....))))))).....((((....))))..))))...))).	...........(((...((((............((.(((....))).))....(((((((....))))))).....((((....))))..))))...))).
chr9:35405125-35405226_1	CUUCCCAAGACUUGUUGAGAGAUGUGACAUGGUUCUUGGAUUUCCUCUGU6GCAGCCUCCUGGACUUCCUGAGGACUCGACAUUGUCCACAGAUGUACUGG	1	....(((..((((((.((..(((((.....((((((((((..(((................)))..))).)))))))..))))).)).))))..))..)))	....(((..((((((.((..(((((.....((((((((((..(((................)))..))).)))))))..))))).)).))))..))..)))
chr19:2341475-2341576_1	UCCCACGUGGCCUGGACUUGUGGCUGCCUCCCGCUGGCCGGGCCUCCCCC6UGAGGCCGAGUGCCUGGUGCCGUGUUGGGAGGACAGAGCUGGCCCGUCCC	1	....(((.((((.((.((.....(((((((((((((((((((((((..((....))..))).)))))..)))).).))))))).))))))))))))))...	....(((.((((.((.((.....(((((((((((((((((((((((..((....))..))).)))))..)))).).))))))).))))))))))))))...
chr5:123983462-123983563_-1	AGGGACGUGAACACAGACACUUCUCAAAUGAAGACAUUUACACAGCCAAC6AACAUAUGAAAAAAGCAUAACAUCACUGAUCAUUAGAUAAAUGCAUAUCA	1	.((((.(((........))).))))(((((....)))))..........................((((...(((...........)))..))))......	.((((.(((........))).))))(((((....)))))..........................((((...(((...........)))..))))......
chr19:57134050-57134151_1	CCACUGCCCUCCAGCCUGGGCAACAGGUGACACCCUAUCUCAAAAGGAAA6ACAAAAAAGGCAAAUGGCAAUUGCAGUGAAGAAAUGCCAAGAUACCUUCA	1	.((((((((........))))....))))....(((........)))..........((((....(((((.((.........)).))))).....))))..	.((((((((........))))....))))....(((........)))..........((((....(((((.((.........)).))))).....))))..
chr7:43916475-43916576_-1	CAUGCUUACCUGUGCUGUACCUUUUCACUUCUGUUGUCGUCUGCCUCUGG6UCCCUCAGAUCCAGUUUUCUUUCCUAGGGCUUCGAUCCAAAGCUUGGAAU	1	...((........)).......((((((((.((..((((...(((((((((((.....)))))))............))))..)))).)))))..))))).	...((........)).......((((((((.((..((((...(((((((((((.....)))))))............))))..)))).)))))..))))).
chr22:32134450-32134551_-1	UGAUCCGCCCGCCUGCGUCCCCCAAAGUGCUAGGAUUACAGGCAUGAGCC6CCACGCCUGGCCCAGAUUUCCCAUUCUUUUUAAAAACUAGAAGACCUGGC	1	((((((....((((...........)).))..))))))(((((.((......)).)))))...........(((.((((((........))))))..))).	((((((....((((...........)).))..))))))(((((.((......)).)))))...........(((.((((((........))))))..))).
chr16:66977125-66977226_1	CCUGUUGUAUGGAGGAGGGUGGCUGGGAGGGGGGAGAGGAGGGGGAGAGC6GGGAGAACAGGGAGGGGACCAGGGUGGGCUGCCAGGUGGAUGGAGAGGCA	1	(((.((.(((.......(((((((.(....((.....................................))....).)))))))......))).)))))..	(((.((.(((.......(((((((.(....((.....................................))....).)))))))......))).)))))..
chr19:41859400-41859501_-1	UUUAGGCAGUCCAUUUGCCUUCUCAGGGCUUGUCUCACCAUUAAAAAAAA6AAAAAAAAAUGAGAUCCCCGUUUGUCCAUUUAAAGUGGCUCCUCUGGUUC	1	...((((((.....)))))).....(((...((((((.......................)))))).)))....(.(((((...))))))...........	...((((((.....)))))).....(((...((((((.......................)))))).)))....(.(((((...))))))...........
chr6:170067591-170067692_-1	CCUCUGGUGUCUCUCCACUGACAAGCUUCUGCUACGCUGUUGAGGAAAAC6ACGUCAGAAACAAGACUUCUCCACUUCCACACCGUCCUCCACCCAGACAC	0.960396	..(((((((((........))))(((....)))(((.(((.((((........(((........))).......)))).))).))).......)))))...	..(((((((((........))))(((....)))(((.(((.((((.....((.(((........))))).....)))).))).))).......)))))...
chr19:57088919-57089020_1	UCUCCACACCUAAAACACCUAAGUAAUAUUGGCCAGUUUCACACAUUAUC6ACCCUAGUUUUUCUUCUUAACUUGCUUCUCCCUAAACUGAAAACAGUGGG	0.60396	...((((...........((((......)))).((((((..........(((....((........))....))).........))))))......)))).	..............................(((.((((...............................)))).)))...(((...((((....)))))))
chr22:36623862-36623963_-1	CAACCCCGUCUUGGAGGCCCAGAGAAGUCAAGCAACUUGCCCAAGGUCAC6CAGAGCAUUAUUGGGGUUAAUGAGACUGAACCCCAGUCUCUUCAUCCUGA	1	.((((((((((((..((((..(.(((((......)))).).)..)))).)).))).......)))))))...(((((((.....)))))))..........	.((((((((((((..((((..(.(((((......)))).).)..)))).)).))).......)))))))...(((((((.....)))))))..........
chr10:99433475-99433576_1	AAUUUAAUGCCAGUCUUGAAAUAAACAGAAUGCUUUCCAAGUCAUCGCUA6UUUUAACACUUUAAAUUUAGAAUUGCUUAGAAUUGACUCAACACUGCCUC	1	..........((((.((((...............(((.(((.((...((((.(((((....))))).))))...))))).))).....)))).))))....	..........((((.((((...............(((.(((.((...((((.(((((....))))).))))...))))).))).....)))).))))....
chr10:70742306-70742407_1	GUGGAUGAAAUCCAAGGUGGUCUUGGAGGUUGUGGCUUCCGUUGCUGCCU6GAGAGCUGCCUGCCUGGGUCAGGAUCCUGCCUGUCCUGGGUUGGAGCUCC	1	.(((((...)))))(((((((..(((((((....)))))))..)))))))...(((((.((.(((((((.((((......)))).))))))).))))))).	.(((((...)))))(((((((..(((((((....)))))))..)))))))...(((((.((.(((((((.((((......)))).))))))).))))))).
chr17:73269429-73269530_-1	UGAGUGAAUGAGUGAGGGAAUGAGUGAGUGAGUGGAUGAGUGAGUGAAUG6GAGAAUGAGUGGGUGAAUGAGAGAAUGAGUGAGUGAAUGAGUGAGUGAGU	1	.....................................................................................................	.....................................................................................................
chr19:16296450-16296551_1	GGAGAAACGCCAUCUCUACUAAAAUUACAAAAUUAGCCGGGCGUGGUGGC6CAUGCCUGUAAUCCCAGCUCCUUGGGAGGCUGAAGCAGGAGAAUCGCUUG	1	(((((.......)))))................((((((((((((......)))))))....((((((....)))))))))))((((.........)))).	(((((.......)))))................((((((((((((......)))))))....((((((....)))))))))))((((.........)))).
chr21:33689204-33689305_-1	CAUAACUGUCAAGAGACUGUAGACACUGUCCAUCAACAAGUUCAAAAUUG6AAAGAAAAAUUGAGCACUGGUAGUUUAUAGAAGCAUACCAAGAGAAUGAU	1	......(((..(..(((.((....)).)))..)..))).((((((..((.......))..))))))..(((((((((....)))).)))))..........	......(((..(..(((.((....)).)))..)..))).((((((..((.......))..))))))..(((((((((....)))).)))))..........
chrX:53223500-53223601_-1	UUGGGAUUCCAAGGGCAGAAAUUGAGCUUUGCUGGAAAAGGGUGUUUUUG6GUGGGUGUCUCCUGGCUGAAAUGGAAUAGGAAGCUUCAUUCCCACCUGAG	1	......(((((...(((((........))))))))))..(((((.....(((((((.((.(((((.((.....))..))))).))))))))).)))))...	......(((((...(((((........))))))))))..(((((.....(((((((.((.(((((.((.....))..))))).))))))))).)))))...
chr3:126754187-126754288_1	GAAACAAGUUGUGUGGCCUUGGUUAAGUGUCUCUGGGCAUCACUUUCCCC6UCCGUAAUACAGGGACAGCAAUAUUGACUUCACAGGGUUGUUGCAAGGAU	1	..(((((.((.(((((..(((((....((((((((.........................)))))))).....)))))..))))).)))))))........	..(((((.((.(((((..(((((....((((((((.........................)))))))).....)))))..))))).)))))))........
chr19:47113050-47113151_1	CCUUCUCUGCCCGCCCUGGGUGCCCCGGCUGCCCGGCCCCCGCCGCAAUC6GGAAUUGACACAAAAUGGCGGCUCGGCCCGAACCAGCCUAGAGGCUGAGG	1	....(((.((((...((((.((..(((((((((((((....))))((((.....)))).........)))))).)))..))..))))....).))).))).	....(((.((((...((((.((..(((((((((((((....))))((((.....)))).........)))))).)))..))..))))....).))).))).
chr18:43429784-43429885_-1	AAGCUCCGCCUUCCAGGUUCAUGCCAUUCUCCUGCCUCAGUCUCCCGAGU6GCUGGAAAUACAGGUGCCCGCCCACCAUGCCCGGCUAAUUUUUUGGUAUU	1	.......((((...))))..((((((.......(((.((......((.(((.(((......))).))).)).......))...)))........)))))).	.......((((...))))..((((((.......(((.((......((.(((.(((......))).))).)).......))...)))........)))))).
chr17:36881956-36882057_1	AUGGUUGUGCCUAUUAAAAAUCUUAGGGCUUUAUUUAUCCACAAUUUGGG6GAGGCGGGACCUGGGGAGAUGGUUCAUCAAAAUCUGGGGCUCCCUGGGGA	1	..((((.(((((.....((((....(((.........)))...)))).....))))).)))).((((((..((((......)))).....)))))).....	..((((.(((((.....((((....(((.........)))...)))).....))))).)))).((((((..((((......)))).....)))))).....
chr5:79732775-79732876_1	CAGCUUUGUCAGAAGAAAUUAAAAAAGAAAUUGAACCCAGUUCCUCAACA6CUACAGCAUCUGUAACUAAGCUUGAUUCAAACUUAACCAGAGCAGUAAAA	1	..((((((.................((.(((((....))))).)).......(((((...)))))..((((.(((...))).))))..)))))).......	..((((((.................((.(((((....))))).)).......(((((...)))))..((((.(((...))).))))..)))))).......
chr21:30339012-30339113_-1	AAAAAGAUCUUAUUGUAAGGACAAUGAGAAGCCAUUUGGUAUCUUUAAGC6AGAAAGUCACAAGCUAUAAUGAAGCCUCUGUGCAAUAACGAAGCCUCCGU	1	.......(((((((((....))))))))).((((...(((.((.((((((.............))).))).)).)))..)).)).................	.......(((((((((....))))))))).((((...(((.((.((((((.............))).))).)).)))..)).)).................
chr2:25967131-25967232_-1	UAACCCACUUAUCUCAGAGACCCCCAUAAGACUCUCACACAGGCAGAAGC6GCAGCAGCAGAGCCCUGCCUAUUUCAGCCAAAAGAGAAAGCAAGGAGGCU	0.821782	...((..(((.((((.((((..(......)..))))....((((((..((.((....))...)).)))))).............))))....)))..))..	...((..(((.((((.((((..(......)..)))).....(((.((((.(((((..((...)).)))).).)))).)))....))))....)))..))..
chr21:40568727-40568828_-1	CUGCCCUGAGUGAGCUCCUGGGGCCUCUCUCACAUCAUUCUGCCCACUGC6CAAAAUUGUCUGCUUAUAGGGCAGACAUUAAAAUGCUGGUAUUUUAUUCU	1	..((((((((....)))..)))))................((((....(((......(((((((((...)))))))))......))).)))).........	..((((((((....)))..)))))................((((....(((......(((((((((...)))))))))......))).)))).........
chr1:151259921-151260022_1	UGGUGGCUCAUGCCUGUAAUCCCAGCACUUUGGUAGAUUGAGGUGGGUGG6UCACCUGAGGUUGGGAGUUUGAGACCAACCUGACCAACAUGGAGGAACCC	1	.(((((((((.((......(((((((.(((.(((.((((.(......).))))))).)))))))))))).)))).)).)))...(((...)))........	.(((((((((.((......(((((((.(((.(((.((((.(......).))))))).)))))))))))).)))).)).)))...(((...)))........
chrX:152613237-152613338_1	CCUGGCAUUGAAGAUUUACACAAAGGCUUCACUAACUCUGCAAAACUAGU6AUACCAACUUAUUUGAUGGCACUUAAACAAGCUCUGUGCUCUGUAUAAUU	1	.((((..(((.(((.(((..............))).))).)))..)))).....(((.(......).)))...(((.((((((.....))).))).)))..	.((((..(((.(((.(((..............))).))).)))..)))).....(((.(......).)))...(((.((((((.....))).))).)))..
chr6:43752450-43752551_1	CAGGUUUGUAGCUUAGAAGUAAUAGGCUAUACUACAUAGCCUAGGUAUGU6GUAUGCUGUAUCAUCUAUAUGUGUAUUAGUAUAUAUAUAUGUACUAGUGU	1	..(((((((.(((....))).)))))))((((((((((.(...).))))))))))((((((.(((.((((((((......)))))))).)))))).)))..	..(((((((.(((....))).)))))))((((((((((.(...).))))))))))((((((.(((.((((((((......)))))))).)))))).)))..
chr2:64189387-64189488_-1	CGGGGGCGAUUCAGAAACUGACAGGAGGCCAGUUCCGUCUGUGGGUCUUG6ACUGUGGUGCCUGGACCAGCAGCAGCGGCGGCAUCACUGGGAACUUGUCG	0.90099	....((((((((((..(((.(((((.((......)).))))).))).)))))((((((((((..(.((.((....))))))))))))).))....))))).	....((((((((....(((.(((((.((......)).))))).)))......((((((((((..(.((.((....))))))))))))).))))).))))).
chr2:208461744-208461845_1	UCCAAAGCUUUAUAGUUUGUUUACAGAUCUAAGUCACUCACAUCAUCACC6UGGAUGAAAAAUUUAUUUUCUGAGAUUUGUAACUUGUAAUGUGAAACAGU	1	....(((((....)))))..((((((((((.((.........(((((......)))))............)).)))))))))).((((........)))).	....(((((....)))))..((((((((((.((.........(((((......)))))............)).)))))))))).((((........)))).
chr1:29040862-29040963_1	CGGUGGCUCACACCUAUAAUCGCAGCACUUUGGGAGGCCAAGGUGGAUGG6UCACAUGAGGCCAGAAGUUCGAGAUCAGCCUGGCUGACAUGGUGAAACCC	0.871287	.((((.....))))....(((.((.((((((((....))))))))..)))))((((((.((((((...............))))))..))).)))......	.((((.....))))...........((((((((....))))))))...((.(((((((.((((((...............))))))..))).))))..)).
chr2:12880687-12880788_1	AAUCUAAUUUACUAUAUUAAUAAAUAAUGAAGAACUAUAUAAUCAUCUUG6GGCAGUAAAAUGUAUUAGAUAAAAUUUAAUAUUUAUUCAAGAUUUAUAAA	0.920792	...........((.(((((.....))))).)).....(((((..((((((((..........(((((((((...)))))))))...)))))))))))))..	...........((.(((((.....))))).)).....(((((..(((((((....((((...(((((((((...)))))))))))))))))))))))))..
chr7:43918172-43918273_-1	UUUUUUUUUGAGGUCUAUUGCCCAGGCUGGAGUGCAGCAGUGUGAUCUCC6CUCACUGAAACCUCUGCUUUUUGGGUUCAAGUGAUUCUCCUGCAUCAGCC	1	........((.(((.....)))))(((((..((((((.((.(((.....)))(((((..((((.(........)))))..)))))..)).)))))))))))	........((.(((.....)))))(((((..((((((.((.(((.....)))(((((..((((.(........)))))..)))))..)).)))))))))))
chr14:81943404-81943505_-1	UCCCAAACAACUAUAGUUCCAUAAACUAGUUCCAAUAUUUCAAACAACCU6GUAGAAACAAACUACUAUUCUUUAUUCUUGUCUGUUACCUACUGGCAGCC	0.980198	.............(((((.....)))))....................(((((((.((((.((.................)).))))..))))))).....	.............(((((.....)))))...................((.(((((.((((.((.................)).))))..))))))).....
chr2:73161194-73161295_1	GCUAAUAGUACAUUUCUUGUAAGUUUGUGUGAAAUUUACAACUGGUUGGC6AUUCUUAACAGUGCCUGGCACACAGUAAAUGGUCAGUAAAAGUUAUCCUG	1	(((((((((........(((((((((.....)))))))))))).))))))......((((.....(((((.((.......))))))).....)))).....	(((((((((........(((((((((.....)))))))))))).))))))......((((.....(((((.((.......))))))).....)))).....
chr1:231556769-231556870_-1	UAUCAGCCUCAAUUCAUGCUAUAGUUAAGUCAUAACUCACAAAGGCUUGC6UUUCCAAGAUGGGUACAUAAACAUAUAUCUGUAUGCAUGUUGAGCAAAAA	1	.....((.((((..((((((((((.((((((............))))))....((((...))))...............))))).))))))))))).....	.....((.((((..((((((((((.((((((............))))))....((((...))))...............))))).))))))))))).....
chr1:179041554-179041655_1	GCAGUGAGCCGAGAUGGCAGCAGUACAGUCCAGCUUCGGCUCGGCAUCAG6GGGAGACCGUGGAAAGAGAGGGAGAGGGAGACCGUGGGGAGACGGGAGAC	1	((.((..(((.....))).)).))....(((..((((..(((....((...((....))...))..)))..))))..)))..((((......)))).....	((.((..(((.....))).)).))....(((..((((..(((....((...((....))...))..)))..))))..)))..((((......)))).....
chr17:42636631-42636732_1	CUGAGGCAGGGAGAUCACAAGGUCAGGAAAUCAAGAACAUCCUGGCCAAC6UGGUGGAACCCCAUCUCUACUAAAAAUACAAAAAUUAGCUGGGCAUGGUG	1	........((...((((...((((((((...........))))))))....))))....))(((((((..((((...........))))..))).))))..	........((...((((...((((((((...........))))))))....))))....))(((((((..((((...........))))..))).))))..
chr17:37565800-37565901_-1	UGCCGGGCAGAGAUGCUCCUCACUUCCCAGAUGGGGUGGCUGCCGGGUGG6GAGGCUCCUCACUUCUCAGAUGGGGCGGCUGCCGGGCGGAGGGGCUCCUC	1	(((...)))(((..(((((((....(((......((((((((((.....((((((.......))))))......)))))))))))))..)))))))..)))	(((...)))(((..(((((((....(((......((((((((((.....((((((.......))))))......)))))))))))))..)))))))..)))
chr17:650038-650139_-1	GUAGUCUCUACAACUUGGUCUCUGCAUUCUUUCCUUGUGGAAUUCUUGUU6CGUGAACGUUGGAUCUUCUAGAUCUGCUGCCAUGUCUCUUAAUUUUCCUU	1	((((...(((.....)))...)))).............((((.....(..(((((..((.(((((((...))))))).)).)))))..)......))))..	((((...(((.....)))...)))).............((((.....(..(((((..((.(((((((...))))))).)).)))))..)......))))..
chr17:57290500-57290601_1	GGUCUUGUUAUGUUGCCCAGGUGGGGGUCUCUAACUCCUAGCCCCGAGUG6UCCUCCUGCCUUGGCCUCUCCAAAUGUUGGGAUUACAAGUGUGAACUACU	1	...(((((.(((..(((.(((((((((..((..((((........))))))..))))))))).)))..)(((((...))))))).)))))...........	...(((((.(((..(((.(((((((((..((..((((........))))))..))))))))).)))..)(((((...))))))).)))))...........
chr21:43161787-43161888_-1	AGAGGCUGGCCUCUCCAGGCAGCCUGGCACGGAAGUCAAGGCUACGAGUC6AGUGUCUGACUCCCAGGCCAGGGCUGGGAAGGGCAAGAACAAGGCUGGUC	1	...((((((((((((....(((((((((..((.(((((.(((.((.......)))))))))).))..)))).)))))....)))........)))))))))	...((((((((((((....(((((((((..((.(((((.(((.((.......)))))))))).))..)))).)))))....)))........)))))))))
chr19:39903719-39903820_1	GCAUUUGCUGUUAUUAGCAGCUAUGAGUGGAGGUUUUUCUUCUGAAGAGU6AACAGAACCACAGGUUUUUGCUUUAAAGCAUCAGCGAGUGGAAAGUUAGG	1	.(((((((((.....(((((..((..((((..(((((((((...))))).))))....))))..))..))))).........)))))))))..........	.(((((((((.....(((((..((..((((..(((((((((...))))).))))....))))..))..))))).........)))))))))..........
chr19:39915969-39916070_1	UAAUCUCCACCCCGCCAACCCCCUAACGCUCACUGGACAACCAAUCUGUC6GCAAGUCCUGUGAGCUCCAUAUUCAAAAUCUACCCAGAUUGGCCGGGAGU	1	.........(((.(((...........((((((.((((.................)))).))))))...........(((((....)))))))).)))...	.........(((.(((...........((((((.((((.................)))).))))))...........(((((....)))))))).)))...
chr21:38538350-38538451_1	AAAUCAAACAUGGUUCUUCUCAUUAAAAAAAAAAGAAGAUUCCUGGGUCU6GUUGGUUCUCCCUCCUUCUUAGUUCUUGGAUCAAGGAGAUAGAAUUGUGU	0.980198	.......((((((((((((((................(((((..(((.((((..((........))..).))))))..)))))...)))).))))))))))	.......((((((((((((((................(((((..(((.((((..((........))..)).)))))..)))))...)))).))))))))))
chr14:105861219-105861320_1	UAAGACCAGUUCCCCUUCUAGUGGAAAUAAGACGUCAAAUACAAAGUUUU6AGAGAAGCAAAUGCAGCAGCGGCGGCUGCCUGUCUCUUACCAUGUCGGGC	0.970297	............(((.....((((...((((((............))))))(((((.((....)).(((((....)))))...)))))..))))...))).	............(((.....((((....(((((............)))))((((((.((....)).(((((....)))))...)))))).))))...))).
chr4:3319175-3319276_1	AGUGCUUUGGAGGCUGAGGCAGGAAGCUCGCUUGAGCCCAGGAGUUCAAG6CUGCCGUGAGCUGUGUUGCAGCCACUGCACUCUAGCCUGGGUGACAGAGC	1	..((((((((...))))))))....((((......(((((((......(((.(((.(((.(((((...)))))))).))).)))..)))))))....))))	..((((((((...))))))))....((((......(((((((......(((.(((.(((.(((((...)))))))).))).)))..)))))))....))))
chr14:45605425-45605526_1	AUAUAUCAACCAAAAUUUUCACACACAUGUUGAUGUAUGGUCAAGUACUA6AUUCAAAUAAGGCUACAAUAGAAGUAAGAAUGCCAACUUUUUUUCCCAUU	1	((((((((((..................)))))))))).......................(((..................)))................	((((((((((..................)))))))))).......................(((..................)))................
chr13:61986075-61986176_-1	UUGUAAUGUUAAAAGUAAUACAUUGAUAAUGGAAAAUAAAAUGUCUGUUG6AUUCAUUAAGCAGCUCUACAAGUUUAUAGAAACACAAAACCAGUGAUUUU	1	...((((((..........)))))).................(.(((((..........))))))((((........))))..(((.......))).....	...((((((..........)))))).................(.(((((..........))))))((((........))))..(((.......))).....
chr20:45315400-45315501_-1	AAAGUAUUGUGACUACAGGCAUGAGCCAUUGGCCCGGCCUGGGAUAGCUG6UUUCUAAGGGUCUUUUUUCUUGGGAUUCCAGAAUUUUUUUUUUUUUAACA	0.910891	........((.....(((((.((.(((...))).))))))).....)).((.(((((((((......))))))))).))......................	...............(((((.((.(((...))).)))))))......((((.(((((((((......))))))))).).)))...................
chr1:225707056-225707157_-1	CGUGAAUGUUGGGUACAUAAAUGGAGGACACAUGAUUGCUGGGUGAAUGA6UGGGCCACUGGUUCUUCUACAUAUCCAUGUAGCCAGUAGAAACCUGGUCC	1	(((..((((.....))))..)))..((((.((.(.(((((((..........(((((...)))))..((((((....)))))))))))))...).))))))	(((..((((.....))))..)))..((((.((.(.(((((((..........(((((...)))))..((((((....)))))))))))))...).))))))
chr2:8998725-8998826_-1	UUGGUAGAUCAUUGUUUUAGAUCAUAUUUUUGGAGGGAAAGGAGGAGAGC6ACUGAAGGUCCCUGAAGUCGACACUGAAGGACUAGGGGUUGUGGUUGACA	1	......((((.........))))..........(((((....((........)).....)))))...((((((.(...(.((((...)))).)))))))).	......((((.........))))..........(((((....((........)).....)))))...((((((.(...(.((((...)))).)))))))).
chr21:44269925-44270026_-1	UAGACUCAGUGAUCCUCCCACCUCAUUUUGGGUAGAGAUGGGGUCUUGCU6UGUUGCCCAAGCUGGUCUCCAACUCUUGGCCUCAAGAAAUCCUUCAGCUC	1	.((((((.....((..((((........))))..))....)))))).((......))...((((((........(((((....)))))......)))))).	.((((((.....((..((((........))))..))....)))))).((......))...((((((........(((((....)))))......)))))).
chr11:47261094-47261195_-1	GGGGAAAGACAGGAGGGAAGGAUGGGGCAAAGGGGGUGGUUUGGGGCUCC6GAAAAGCAGACAGCACUGGGUAAAGGCAAGAAGAUUUUUUUUUUUUGAAA	1	.........(((((((((((((((((((...(((.....)))...))))).............((.((......))))......))))))))))))))...	.........(((((((((((((((((((...(((.....)))...))))).............((.((......))))......))))))))))))))...
chr15:28356837-28356938_-1	AGUGCCCCUCAGUCACUGGUUCUGGAGUGAGAUCUGCUUAUCUUCUGUGG6ACAGAUCUUGGGAAACUGAACUUAGCUUGAGUCUUCCUCAUCUCAUCUCA	1	(((((......).)))).((((((.((.(((((......))))))).))))))((((...((((((((.((......)).))).))))).)))).......	(((((......).)))).((((((.((.(((((......))))))).))))))((((...((((((((.((......)).))).))))).)))).......
chr4:6710987-6711088_-1	CCCAUUUAAAAAUUUUGUCUUUUCCUUCUUGAUCUGUAGGAGUUCUCAAU6UAUUCUGCAUAUGAGUCCUUUGUCAGUAUAACUAUUGAAAAUAUCUUUUU	1	...................(((((.......(((((..((((..((((.(((.......)))))))..))))..))).)).......))))).........	...................(((((.......(((((..((((..((((.(((.......)))))))..))))..))).)).......))))).........
chr16:83948650-83948751_1	ACAAAAUACAGGCUGCCAGGGAAAUUUGAAUUUCAGAUAAACAAGAAAUA6ACUUUUAGUGUAAGUAUGUCCUGUGCAAUAUUGAAGAUACACUAAAAGUU	1	.......................((((((...))))))............((((((((((((((((((((.....)).))))).....)))))))))))))	.......................((((((...))))))............((((((((((((((((((((.....)).))))).....)))))))))))))
chr17:42881771-42881872_-1	GGCGAGUGGAUUACCUGAGGUCAGGAGUUUGAGACAACCUGGCCAACAUG6CAAAACCCUGUCUCUACUAAAAAUACAGAAAUUAGCCAGGCGCGAUGGCG	1	....((((((........(((((((.(((...)))..))))))).....((((......))))))))))................((((.......)))).	....((((((........(((((((.(((...)))..))))))).....((((......))))))))))................((((.......)))).
chr5:176951656-176951757_-1	UCUGUUAUUUGUAAAUUAUGCCUCAGUAAAGCUUUAAGAAGAAACAAACU6GAUCUAUUAAUAUAUUGCCACCACAGUAUUGUCAUAUCCUAAACUUUAGG	1	..((((.(((.((((((.(((....))).)).)))).)))..))))................((((((......))))))........(((((...)))))	..((((.(((.((((((.(((....))).)).)))).)))..))))................((((((......))))))........(((((...)))))
chr21:37444950-37445051_1	ACUGGGGCACUGGGAGGUGACAUGCAAUUAUUUCCAUUUUACAAAUGAGA6AACUGGGACACCUAAAAGUUAAGAAAGGUGCCCCAGGGACACAGCUAGUA	1	.((((((((((...(((((...(.((....(((((((((...))))).))))..)).).))))).............))))))))))..............	.((((((((((...(((((...(.((....(((((((((...))))).))))..)).).))))).............))))))))))..............
chr4:88057025-88057126_1	GUUGCCCAGGCUGGAGUGCAGUGGUGCAAUCAUAGCUCACUGCAGCCUUG6ACUCCUAGGCUCAAGCAAUCCUGCUGCCUCAGCCUGCUGAGUAGCUGGGA	1	(((....((((((.((((.(((.(((....))).))))))).))))))..)))(((((((((((.(((.....((((...)))).))))))))..))))))	(((....((((((.((((.(((.(((....))).))))))).))))))..)))(((((((((((.(((.....((((...)))).))))))))..))))))
chr13:72440087-72440188_-1	CCUUUUGUAGAAACAUUAACACUCCAUGACACACAGUAGAGAGAAGCGGU6AACCUAUCCAUACUGGGAACUAGGAAGGGGGAUUUUAAAAAAUAUUUCAU	1	((((((.(((............(((........(((((..((..((.(.....))).))..)))))))).))).)))))).....................	((((((.(((............(((........(((((..((..((.(.....))).))..)))))))).))).)))))).....................
chr6:94120325-94120426_-1	AACCCUUAAUAUAAUUUGUUCAUAAUUAAAACAGCAUUAUUCUUGUAUUU6AGUAGUAUUUUCAAAUGACAGAAGGUAUAAAUUUCAAGUGUACUGUCCAA	1	.................................(((.(((.((((.((((.....((((((((........))))))))))))..)))).))).)))....	.................................(((.(((.((((.((((.....((((((((........))))))))))))..)))).))).)))....
chr3:142840975-142841076_1	UGAGGCAGGAGAAUGGACCGAACCCGGGAGGUGGAAGUUGCAGUGAGCCG6AAUCGCACCACUGCACUCCAGCCUAGGUGACAGAGCAAGACUCCGUCUCA	1	((((((.((((....(..(..(((.(((...((((.((.((((((...((....))...)))))))))))).))).)))....)..)....))))))))))	((((((.((((....(..(..(((.(((...((((.((.((((((...((....))...)))))))))))).))).)))....)..)....))))))))))
chr16:84212997-84213098_-1	ACUAAAGAUGCAAAAAUUAGCUGGGCAUAGUGGCAUGCACCUGUAAUCCC6GCUACUUGGGAGGCUGAGGCAGGAGAAUCGCUUCUUGAGCCCAGGAGGUG	1	.................((((((((.((((((.....)).))))...))))))))((((((.....(((((.........))))).....)))))).....	.................((((((((.((((((.....)).))))...))))))))((((((.....(((((.........))))).....)))))).....
chr17:76993375-76993476_-1	GGGCACAGUGGCUCACACCUGUAAUCCCAGCACUGGGAGGCUGAGGCAGG6GAAUUGCUUGAACCAGGACCUGGGAGGUGGAGGUUGCAGUGAGCCGAGAU	1	........((((((((((((.((.((((((..((((.......((((((.....))))))...))))...))))))..)).))))....))))))))....	........((((((((((((.((.((((((..((((.......((((((.....))))))...))))...))))))..)).))))....))))))))....
chr12:56145310-56145411_1	AAUAUAAACCUUCCUUAGGAUGCUGCCCACUGGGAGAAGAGGGAAGACUC6GGGGAAAGGAUUCCUGCUCAGUUCCACAAGUUGUCGAAAUUUGCUUAAUU	0.683168	.........(((((((......((.((....)).))...)))))))(((.(((((((....))))).)).)))....((((((.....)))))).......	.........(((((((((...........))))).))))..((((......(((((.....)))))......)))).((((((.....)))))).......
chr9:123216000-123216101_-1	GAAUGCAGAAUAAGGGUGGAGGGUUUAAGAUGUUAAGGAUGGUAUUUUGA6AAAUUUCAUUCCAAGGGUUAAACAUCUUAUUUCUGUGAGUAGGUUACAGA	1	.........................(((((((((((...(((.....((((....))))..)))....)).)))))))))..(((((((.....)))))))	.........................(((((((((((...(((.....((((....))))..)))....)).)))))))))..(((((((.....)))))))
chr19:2733000-2733101_-1	UGUUCGUGGGGGUGGCCGUCCACGAGACACUGGUGGCCGUGGCCCUGGGC6UCAGCAUGGCCCGGAGUGCCAUGCCCCUGCGGGACGCGGCCAAGCUGGCG	1	.(((((((((((((((((.(((........))))))))((((((((((((.........)))))).).))))))))))))).))))...((((...)))).	.(((((((((((((((((.(((........))))))))((((((((((((.........)))))).).))))))))))))).))))...((((...)))).
chr8:37556125-37556226_1	CUCAUCAGCAGAGCCAUCCUGCUCCCUCCCUGCCACACCCCUUCCCCUCC6CACCCACACUUGGACCCGGAGCUGGGAAGACAAUGGCCACCGUGUAAGUG	1	......(((((.......)))))........((((.....((((((((((....(((....)))....))))..))))))....)))).............	......(((((.......)))))........((((.....((((((((((....(((....)))....))))..))))))....)))).............
chr6:26546012-26546113_1	UCCCUCCAUGUCAAAGUGGGCCUGAGAAAAGCUCAUACAUGCCUCAUGUG6AGUGUCCACCCUCUCUGAAAAUCUUUCUUGUUCAAAACAGCAACGACAUA	1	.......(((((...(((((((((((.....))).((((((...)))))).)).)))))).......((((...))))(((((......))))).))))).	.......(((((...(((((((((((.....))).((((((...)))))).)).)))))).......((((...))))(((((......))))).))))).
chr7:66274094-66274195_1	CGGUGGCUGACGCCUGUAAUCCCAGCACUUUGGGAGGCCGAGGUGGGUGG6UCACAAGGUCAGGAGAUCGAGACCAUCCUGGCUAACACGGUGAAACCCCA	1	.((.((.(..(((((((.((((...((((((((....))))))))...)))).))).((((((((...........)))))))).....))))..))))).	.((.((.(..(((((((.((((...((((((((....))))))))...)))).))).((((((((...........)))))))).....))))..))))).
chr2:198571882-198571983_1	CAGCUCACAUGGAAACAGUCUCCUCCGUGAAUUCUUUCUUUGGCUGACAG6CAUGAGAUGUUAGCUGUCUAAGAAGACCUUCACACCAACACCUUCUUAGA	0.594059	(((((.((((.....((((((..((.((.((........)).)).)).)))).))..)))).)))))(((((((((................)))))))))	.......((((((..........))))))............((((((((.........)))))))).(((((((((................)))))))))
chr7:30405725-30405826_1	AAAAUGUAUUUAAAGCAAAACCUUGAUAUCAUUUCAUCCAUAACUGCUUC6AUGUGUAUUUCAAGAAAGGGACUCUUUAAAAACAUAACUACAAUACCAUU	1	...((((.(((((((.....(((((((((((((.....((....))....)))).)))))......))))....))))))).))))...............	...((((.(((((((.....(((((((((((((.....((....))....)))).)))))......))))....))))))).))))...............
chr11:28352025-28352126_1	UGUGAUUCUAGGUAAUGUAACUUAUUAUUCUGUUUACCUUAAAUCUACUU6CUUUCUUUGCAGGUUGCACUGGAGAAUCUAAACUCUUUUGGAGAUGUCCC	1	.((((((..((((((..................))))))..)))).))..........((((...))))..(((.(.((((((....))))))..).))).	.((((((..((((((..................))))))..)))).))..........((((...))))..(((.(.((((((....))))))..).))).
chr7:5540762-5540863_-1	CUGGGUUCAAGCGAUUCUCCUGCCUCAGCCUCCCGAGUAGCUGGGAUUAC6GGCACCUGCCACCAUACCUGGGUAAUUUUUGUAUUUUUUUAGUAGAGAUG	0.881188	((((((....(((.....((((.((((((..(....)..))))))....))))....)))......))))))......(((.((((.....)))).)))..	((((((....(((.......)))((((((..(....)..))))))......(((....))).....))))))......(((.((((.....)))).)))..
chr19:1828112-1828213_-1	UGGCGGUGCCCUGGAAUACGUCCCCAAGGCUGUGAGCCAGCCCCGGCGGC6CAGCCGCCCCGUUCCCAGUGGCAAGUACGUGGUGGACAACUCCAGGCCAC	1	.....(((.((((((....(((((((.(((((((.(((......)))..)))))))(((.(.......).))).......))).))))...)))))).)))	.....(((.((((((....(((((((.(((((((.(((......)))..)))))))(((.(.......).))).......))).))))...)))))).)))
chr5:167993150-167993251_-1	UCACAAGUCCAUGGCCUCUCCCCUCAUGUUGUCAUCCCCAGCGUUGCUGA6UAAGGCUGCCCUGACUUACCUAUGAAAUACGCCAGCAAAAUAGCCAAGAG	1	...........((((........(((((..((((....((((.(((.....))).))))...)))).....))))).....))))((......))......	...........((((........(((((..((((....((((.(((.....))).))))...)))).....))))).....))))((......))......
chr10:76790512-76790613_1	AUUUCUUUUGCUGUGCAGAAGCUCUUUAAUUUAACUAGAUGUCAUUUGUC6AUUUUUGCUUUUGUUGCAAUCACUUUUGGUGUUUUUGUCAUGAAAUCUUU	0.39604	....(((((((...)))))))...............((((.(((..((.(((...((((.......)))).((((...))))...))).))))).))))..	.......((((...((((((((.....((((..((............)).))))...)))))))).)))).....(((.(((.......))).))).....
chr3:152553950-152554051_1	AGUUUGAAACUGAAUCUUGCAUCCCAGAAACAUCUCAAUUGCAAAUUGGG6UGAGUGGUCAACUUACCCCAACAAGGAAACAACUCAAAUCAUUUAAAGGG	1	.((((((.........(((((....(((....)))....))))).(((((.(((((.....))))).)))))............))))))...........	.((((((.........(((((....(((....)))....))))).(((((.(((((.....))))).)))))............))))))...........
chr5:123984250-123984351_-1	GAUAGGAAGAAUUAAUAUCAAGAAAAUGGCCACACUGGGCAAAGUAGUUU6UAAAUUAAAUGCUAUUCCCAUUAAACUACCAUUAACAUUCUUCACAGAAU	1	.....(((((((..............((.(((...))).))..((((((((.....................)))))))).......))))))).......	.....(((((((..............((.(((...))).))..((((((((.....................)))))))).......))))))).......
chr20:39989794-39989895_-1	CCCGUCCUGUAGUUUAAUGCCCAGAUAAAUAACUUUCAAGAAUAAAAGUA6AAUAAAGUCAUUUUAUCAUCAAAAUCAACAAAGACAGUUUAACACUAGCA	1	......((((.(((.........((((((..(((((..................)))))...)))))).........)))....)))).............	......((((.(((.........((((((..(((((..................)))))...)))))).........)))....)))).............
chr4:20620775-20620876_1	AUUCAAUUAUUUUUUUCAAAAAAAUUGUAAGAUGAAGUCUAUCUAAGAUG6AAUGUUUUUGUUUUUGUUCUUCUUUGUUUCUCCCUCCCCAAUAGAACCAG	1	...................((((((...((.((...((((.....))))...)).))...))))))(((((......................)))))...	...................((((((...((.((...((((.....))))...)).))...))))))(((((......................)))))...
chr9:33462046-33462147_-1	UAUGUGUAUGAAUAGACCACAUUGAAGGAGCACAAUGCCCUCCUGUGUUG6UGCCACUUCCCAGGGUGGAGACAGUGGAAAAGAACCGAGGACAGGAAAGG	1	.(((((...........)))))....((.(((...)))))(((((((((....((((((((((...))).)).))))).....))).....))))))....	.(((((...........)))))....((.(((...)))))(((((((((....((((((((((...))).)).))))).....))).....))))))....
chr2:29169706-29169807_1	GGGAUAUCUAUCACCUCAAACAUCGAUCUUUUCUUUGUGUUGGGAAUGUU6UAAUUCUUCUCUCCUAGCUAUUUUUAAAUAUACUUAAAUAUACAAUGUUG	1	(((((....))).))....(((..((.....))..)))(((((((..(...........)..)))))))(((.(((((......))))).)))........	(((((....))).))....(((..((.....))..)))(((((((..(...........)..)))))))(((.(((((......))))).)))........
chr9:22005975-22006076_-1	UGCCUGGGGUCGUCUGCCCGUGGACUUGGCCGAGGAGCGGGGCCACCGCG6CGUUGCAGGGUACCUGCGCACAGCCACGGGGGACUGACGCCAGGUUCCCC	1	.((((((.(((((((.(((((((.((..((...(..((((.....))))..)...(((((...)))))))..))))))))))))).))).)))))).....	.((((((.(((((((.(((((((.((..((...(..((((.....))))..)...(((((...)))))))..))))))))))))).))).)))))).....
chr1:32641662-32641763_1	CAGCACUUUGGGAGGCCGAGGCGGGCGGAUCACGAGAUCAGCAGAUCGAG6CCAUUCUGGCUAACAUGGUGAAACCCCGUCUCUACUAAAAAAUACAAAAA	1	..((.(((...))))).((((((((.(..((((.(....((((((..........))).)))....).))))..)))))))))..................	..((.(((...))))).((((((((.(..((((.(....((((((..........))).)))....).))))..)))))))))..................
chr16:87723744-87723845_1	UGGAUCAGAAUGGAGAAACAGACCUAUGUUCCUGCAGGCAUGUGAUUUUC6ACAAAGGUUCCUAAGGUAUUCAAUGGAGAAUAAAAAGCCUUUUCUUUUUU	1	.(((((((..((.((.((((......)))).)).))..)...)))))).....(((((((.......(((((......)))))...)))))))........	.(((((((..((.((.((((......)))).)).))..)...)))))).....(((((((.......(((((......)))))...)))))))........
chr2:96919044-96919145_-1	AAUGUAGCAGGGCGACCACAGUCCAGAACCCCUCAGACACCAAGUUGUGG6AGGAAAGGGCUUUAUUCAGCUGGGAGCAUUGACGGGCUCACGUCUCCAAA	1	.........((((.......)))).((.(((.((((...((.(((((...((((......))))...))))).))....)))).))).))...........	.........((((.......)))).((.(((.((((...((.(((((...((((......))))...))))).))....)))).))).))...........
chr18:9859375-9859476_1	GUGCACUGCUGAAGGACCCUACGCUCGGUGGCCUGGCACCUCACUUUGAG6AGAGUGAGCACACUGGCUUUGCAUCCUGGAAGACCUGCAGGGGGCGGGGC	1	((((..((((..(((.((((......)).)))))))))..(((((((....)))))))))))....(((((((.(((((.(.....).))))).)))))))	((((..((((..(((.((((......)).)))))))))..(((((((....)))))))))))....(((((((.(((((.(.....).))))).)))))))
chr7:99171262-99171363_1	AGUGUCUGAAAUUUAACCUCCCAUGCACCUUCUCUCAGAAGAUACAUAUU6AAAGCCAGUGGGUCUCAGUGGCUCACGCCUGUAAUCCCAACACUUUGAGA	1	.((((.((.............)).))))....(((((((........((((...((..(((((((.....)))))))))...))))........)))))))	.((((.((.............)).))))....(((((((........((((...((..(((((((.....)))))))))...))))........)))))))
chr4:4276237-4276338_-1	UAUUUGGUCCAGUUUUGAGGACAUAGUCCUUGCUACCCACAAUCUCCCAA6GGAGGAAGACUGUAGGUAACUUACCCUGUCCUUUGGCUAGACUAACAGAG	1	...((((((.((((..(((((((..((....(.((((.(((.(((.((......)).))).))).)))).)..))..))))))).)))).)))))).....	...((((((.((((..(((((((..((....(.((((.(((.(((.((......)).))).))).)))).)..))..))))))).)))).)))))).....
chr8:144808112-144808213_-1	CGCACUCGGUGCACGCGAAGGGCUUCUCCUUGGUGUGGAUCUUCUGGUGC6GAGUGAGGUUGGACUUGCGACCGAAGGCCUUGCCGCACUCCGCGCACUCG	1	.......(((.(((((.((((......)))).))))).))).....((((.(((((.(((.((.(((........)))))..))).))))).)))).....	.......(((.(((((.((((......)))).))))).))).....((((.(((((.(((.((.(((........)))))..))).))))).)))).....
chr17:57288135-57288236_1	GAGCCUGAUGUGUGUCAUCUGUAAAAUGGGGAUAAUAAGACUUGUGUGGC6GCUCUGGGAACAGACAGAACUUUCUGUAGAGCACGUAGCACAAUUCCUGG	1	..((..((((.....)))).)).....((((((.........(((((.((.(((((....(((((........))))))))))..)).)))))))))))..	..((..((((.....)))).)).....((((((.........(((((.((.(((((....(((((........))))))))))..)).)))))))))))..
chr5:175800144-175800245_1	CUCCCCAUUACUGAUGAAAUGUGAUGGCCAUGAUGGGUAUGUGUGUCCUG6CUGGGCUCUGGGGCUCUGAUUCUGCCAGUCAGGCUUUCCACUUUUCAGGG	1	....(((((((.........)))))))((.(((.((((......(.((((((((((((....)))..........)))))))))).....)))).))))).	....(((((((.........)))))))((.(((.((((......(.((((((((((((....)))..........)))))))))).....)))).))))).
chr18:32917400-32917501_-1	UAGAGUUCAAGGCCUACGCAGACUAAGUAAAAUAAUUAGCCAUUUAAAAC6AAACCCAAGAUUUACUCUCCCAUGAGCCAAAUUUAGCUGUUGUUUUAGCC	0.50495	..........(((.........................)))..(((((((((....(.((((((.(((......)))..)))))).)...)))))))))..	..........(((..((((((.((((((.((((........))))....................(((......)))....))))))))).)))....)))
chr17:7139538-7139639_-1	UGACAGUUUCAGUCUUUAACCCCCAAUGACAGCUUGCUCAGGGCACACCC6GUCCCUCCUUAGUGCUGCUGAGCAACUGCACCGUGUCCUCGGGCUCCAGA	1	.(((.......))).......(((...(((((((((((((((((((................))))).))))))))..))....))))...))).......	.(((.......))).......(((...(((((((((((((((((((................))))).))))))))..))....))))...))).......
chr1:74670625-74670726_1	CUGUGAUAAUUUUGUUAACUAUACAAAUUGAUGUAAAACAUGUGUGUUUG6ACAAUAUGAAAUCAGUGCACCUUGAAAAAGAACAGAAUAACAGCGAUUUU	1	.(((....((((((((..........((((((......(((((((......)).)))))..))))))....(((....)))))))))))....))).....	.(((....((((((((..........((((((......(((((((......)).)))))..))))))....(((....)))))))))))....))).....
chr11:125301500-125301601_1	GAAUAAAGUGUUGAAUUGUUUGGCAUUAUCAAGGAUUUCAGCUCCCCAGG6CUCCUGCAUAAAGAGAUGGAAAUUUUAGCUGCCAGAGCCAAGAAACACAC	1	.......(((((...((((((((((......((((((((..(((..((((...))))......)))...))))))))...)))))))..)))..)))))..	.......(((((...((((((((((......((((((((..(((..((((...))))......)))...))))))))...)))))))..)))..)))))..
chr21:45113581-45113682_1	CUGUUUUUUAAAGCAUCCUGAAAGGGAGUGUCUGUACAGCGUCACCUGUU6ACAGCCACUAGGAAGCUGCCCUGAGAGUUGGACCUGGCCGAGCUCUCUGA	1	...........(((.((((.......((((.((((((((......))))..)))).)))))))).))).....(((((((((......)).)))))))...	...........(((.((((.......((((.((((((((......))))..)))).)))))))).))).....(((((((((......)).)))))))...
chr19:42585012-42585113_1	ACUCCCAGCAUGGUGGCUUACACCUUCAAUCCCAGCACUUUGGGAAGGCA6AUUGGGAGGAUUGCUUGAGGCCUGGAGUUUGAAACCAGCUGGGGCAACAU	1	..(((((((.(((((((((...((((((((((...((.((((......)))).))...))))))...))))....)))))....)))))))))))......	..(((((((.(((((((((...((((((((((...((.((((......)))).))...))))))...))))....)))))....)))))))))))......
chr8:71025237-71025338_-1	UAAAAUAAAAAUAACCAAACUAUUCUGCAGUUAGCAUUCACCAGUGAACU6GGGGGUCAGUCCUUCUAUAGCUCUUAUCUAUCUGAGAGUUGCCUGUCAAG	1	..........................((((...(((((((....)))).(((((((.....)))))))..(((((((......))))))))))))))....	..........................((((...(((((((....)))).(((((((.....)))))))..(((((((......))))))))))))))....
chr3:155198912-155199013_-1	UUUUCUUCUGCUCCUUUUUCCAUUCUUCUUCAUUCUGUCCAUUAAGUCUU6AAAUUGCCCAUACUAGUGACUUUAAAUAAGUGAAAAUUUUAUAUCUUCAU	1	............................((((((.(((.....(((((....................)))))...)))))))))................	............................((((((.(((.....(((((....................)))))...)))))))))................
chr1:25893437-25893538_1	GGUCAACCCCAAGCAGCUCAGGGCAGGCACACUGCUCUGAUGUAUGGCUG6CACCUACUUAUGCCCCAGCUGUCCCCAAGGGCCUUGUUGAUGUACAGUGG	1	.((((...(((.(((..(((((((((.....)))))))))))).))).))))..(((((..(((..((((.((((....))))...))))..))).)))))	.((((...(((.(((..(((((((((.....)))))))))))).))).))))..(((((..(((..((((.((((....))))...))))..))).)))))
chr11:94532717-94532818_1	CUGCACUCCAGCCUGAGUGAAAGAGUGAGACACUGUCUCGAAAAGAAAAA6AAAAGUAUUUAAAUAAUACUGCCAAGUUAAAAAGAAGAAAAAAAAACUCC	1	...(((((......)))))...(((((((((...)))))...............((((((.....)))))).........................)))).	...(((((......)))))...(((((((((...)))))...............((((((.....)))))).........................)))).
chr1:16260475-16260576_1	GAUUACAGGUGUGAGCCACCGCGCCUGGCCCAAUUACUAUGCAGCUUUUU6AGUGCUUUGCAUGUAUUAAUUAAUUUAAUCCUUCUAAAAUUCCUAGUUUU	1	(((((((((((((......)))))))).......(((.(((((((.........))..))))))))..........)))))....................	(((((((((((((......)))))))).......(((.(((((((.........))..))))))))..........)))))....................
chr13:39262606-39262707_1	ACAAUUUAGCCUAUAAUCAAAGGCGGAACAUCAGUCACUGACUCUGUCCU6GAGUGUGGGAAAACACUGGGAACAUUAUCAAUCCAUCCAAGUGUCCGAGA	1	.........((((((.((..(((((((...((((...)))).)))).))).)).))))))...(((((.(((..............))).)))))......	.........((((((.((..(((((((...((((...)))).)))).))).)).))))))...(((((.(((..............))).)))))......
chr6:100838825-100838926_-1	AAGCAUUCACUCAAAUAUUUAAGAUUUAAUACAUAAAUUUUAAGUUAUAU6UAUAUGUGUAUGCAUGCAUGAGCACAUACAUACAUACACACAUAAUGGUU	1	................((((((((((((.....))))))))))))......(((.((((((((.(((.(((....))).))).)))))))).)))......	................((((((((((((.....))))))))))))......(((.((((((((.(((.(((....))).))).)))))))).)))......
chr2:27604431-27604532_-1	GAUUACAGGUGUGAGCUAAGGCACCCCGCCUAGUCUAUGUGUUGAGUGUG6UAGUGGUUACAUGACUGUAUACAUGUGUCAAAACUCUUAUAAUUAUGCAC	1	....(((.(((.((.(((.(((.....))))))))))).))).((((.((((((((..((((....))))..))).)))))..))))..............	....(((.(((.((.(((.(((.....))))))))))).))).((((.((((((((..((((....))))..))).)))))..))))..............
chr11:64847112-64847213_-1	CAGAAUCUCUCAGGUGAGAGGGAUCUGAACUCCUGCCCCCUCCCCCUUCC6GGAGACCAGAGGCAAUGAAGGGGAUCCCCAGAGUUUGGUUUGAAUCCUGG	0.366337	((((.((((((......)))))))))).....................(((((((((((((.....((..(((...)))))...)))))))....))))))	......(((((....)))))((((((.......((((.(((((........))))....).)))).......))))))((((.((((.....)))).))))
chr1:33474250-33474351_-1	ACUCUUAAAGGCUGUCAGGCCCAUUUGGCUGACAGUCCAAGCUAUGGCUU6AAGCAGUCUGACCUGACCUCACACAUAAGGGCUUAAGCCAGGGAGAGCAA	0.980198	.(((((...(((((((((.((.....))))))))))).......((((((((.((..((......))(((........)))))))))))))..)))))...	.(((((...(((((((((.((.....))))))))))).......((((((.((((..((......))(((........)))))))))))))..)))))...
chr16:16236475-16236576_1	CCUUAAGUGAUCUGCCCACCUCACCCUCCUGAAGUGCUGGGAGUACUGGC6UGAGCCACCGUGCCCAGCCAGGAAUUUGCAUGUUAAUAAGCACCUUACUA	1	.....(((((..(((......((..((((((....((((((.....((((....)))).....)))))))))))....)..)).......)))..))))).	.....(((((..(((......((..((((((....((((((.....((((....)))).....)))))))))))....)..)).......)))..))))).
chr20:31996169-31996270_-1	GACGAAGAUGGGGGUUUGGCCUCCAUCUAGGACUCUGGUGUGGGGCUGUU6GGAUUCAGGGGUCUUGGUGGGAGGGUGGGAAAUGAGGGUCCGGGACUCUG	1	.....((((((((((...)))))))))).(((((((.((.....(((.((.....(((((...)))))...)).))).....)).))))))).........	.....((((((((((...)))))))))).(((((((.((.....(((.((.....(((((...)))))...)).))).....)).))))))).........
chr16:23678412-23678513_1	AGUCUUGUUGAGAGGCGGACACUGACUCGGGAGGUCUGGGGUAGGGCCUG6ACGUUUGCCUUUGCGGUUCUAACAAGCUCUCAGGUGAUGGCGAUGCUACU	1	((.(((((((((((((((((.(((...))).((((((......))))))....)))))))))).......))))))))).........((((...))))..	((.(((((((((((((((((.(((...))).((((((......))))))....)))))))))).......))))))))).........((((...))))..
chr10:112595687-112595788_1	GAACACUUUUACACUGUUAGUAGGACUGUAAACUAGUUCAACCAUUGUGG6AGUCAGUGUGGCGAUUCCUCAGGGAUCUAGAACUAGAAAUACCAUUUGAC	0.762376	..(((.((((((.......)))))).)))...(((((((..((.(((.((((((((...))))..)))).))))).....)))))))..............	..(((.((((((.......)))))).)))...(((((((..((((..((.....))..)))).((((((...))))))..)))))))..............
chr3:52084937-52085038_-1	UUCCAUCUUGCCCCAUCAGCCACUGGUGCCUUAUCUCCUGGCCUCCCUGC6AACCUGCCAACCCAGGACAGUUGCAGCUCCCCUUGCCACUGUGUCCCCAG	1	.............((((((...))))))........(((((.......(((....)))....)))))(((((.((((......)))).)))))........	.............((((((...))))))........(((((.......(((....)))....)))))(((((.((((......)))).)))))........
chr1:12337925-12338026_1	UCAAAAGGCUCGUCAUUCUGUUCAAGAGAAGGUUCAAUACAUAUUCUUCU6AUUCAGGAAAAAAAAAAAAAAAGCAUGUUACUUUGAUCCAGCCUCCACAA	1	.....(((((.(((((((((......((((((............))))))....))))).........................))))..)))))......	.....(((((.(((((((((......((((((............))))))....))))).........................))))..)))))......
chr1:204095181-204095282_1	UCAGUUCAGUUGCCUUGAAACCGCCAACUCUAAGAUGGACAUCCGAGGGG6AAGGAUUUCCAGGAAAGUCGAGGAACUGAUUUUAGGGGAAGACUAAAUCU	1	.....((((((.((((((.....((..........((((.((((.........)))).))))))....)))))))))))).(((((.......)))))...	.....((((((.((((((.....((..........((((.((((.........)))).))))))....)))))))))))).(((((.......)))))...
chr21:35468525-35468626_1	GCUUUGCAAAUCUGUCUUUCAAAAAGUAAAGAGAGAAUAAUAUUUUCCUG6UAAAACCGAUAUAUGGCCGGACAUGGUGGCUCACGCCUGUAAUCCCAGCA	0.920792	((((((((..(((.(((((........))))).)))....((((.....))))...(((.........)))....((((.....)))))))))....))).	((((((((..(((.(((((........))))).)))....................(((.........)))....((((.....)))))))))....))).
chr12:51457862-51457963_-1	ACAUUUUGUGAGUGGUAAAGCCACAAUCACAAGCCUACAAGUCUGACUCC6GAGCCUACUCUACUGUAUUUUGCCUCCCUAAUCUAAGAUAUUUGUUUGCU	1	.....(((((((((((...)))))..))))))((..((((((((.......(((.((((......)))....).))).........))))..))))..)).	.....(((((((((((...)))))..))))))((..((((((((.......(((.((((......)))....).))).........))))..))))..)).
chr4:113198962-113199063_-1	UGUCCAGCCAAAGAUGCAAUGUGAAGAGCGGUAUUUCCCUUCUGUUUUGG6GAAACAAAAUAGAAAAUGUUCAAGGUUUCUGAAUUUUGCAGAAAUCAAAA	1	...........((((((..(((.....)))))))))...((((((((((......)))))))))).........((((((((.......))))))))....	...........((((((..(((.....)))))))))...((((((((((......)))))))))).........((((((((.......))))))))....
chr22:42222312-42222413_1	GACUCUGUAUUUACCAUGCUACCUCAUCAUGACACUACUCUCCUUCCUGU6UUUGUCCUUUCCCAUUCCAUUCUCGUCACUGUCAUUUUCAUCUUUCUUGG	1	(((..((........(((............((((.(((..........)))..))))...........)))......))..))).................	(((..((........(((............((((.(((..........)))..))))...........)))......))..))).................
chr9:115337025-115337126_1	AUCACAUUGCUUCCUCUUCUGAGUGUGAAAUCUCCCUUUGCCUCCUUCUU6UAAGGAUAUAUGUGAUUACAUUUAGGGUCUACCUAGAUAAUCCAGGAUAA	0.980198	(((((((....((((.....(((.(((((.......)))))))).........))))...)))))))...(((((((.....)))))))............	(((((((....((((..(..(((.(((((.......))))))))......)..))))...)))))))...(((((((.....)))))))............
chr8:144670056-144670157_-1	UUCCCGGUACGCUCUAGCAUGCAUCCGAGCUCUGUUGCUUUUUAUUGCUG6GGGACGUUCCGUUGUACAGGUCAACCCCGUUUCCUUUAGACUUUCAUCCA	1	....(((.(((((((((((.......((((......)))).....)))).)))).))).)))......(((((................))))).......	....(((.(((((((((((.......((((......)))).....)))).)))).))).)))......(((((................))))).......
chr10:5681562-5681663_-1	UCUAAGUCUUUUUUUUUUUUUUUUGAGACGGAACGUCACUCUUGUUGCCC6GCCUAGAGUGCAGUGGUGCAAUCUUGGCUCACUACAACCUCCGCCCCCCA	1	.....(((((..............)))))((..((......((((.....((((.(((.((((....)))).))).))))....))))....))..))...	.....(((((..............)))))((..((......((((.....((((.(((.((((....)))).))).))))....))))....))..))...
chr19:37975812-37975913_1	UGGCCGGGCGCAGUGGCUCACGCCUGUAAUCCCAGCACUUUGGGUGGCCG6GGCGGGUAGAUCACUUGAGGUCAGGAGUUCAAGACCAGCCUGGCCAACAU	1	(((((((((..((((((((.(((((.....(((((....)))))......))))).).)).)))))...((((..(....)..)))).)))))))))....	(((((((((..((((((((.(((((.....(((((....)))))......))))).).)).)))))...((((..(....)..)))).)))))))))....
chr4:420475-420576_-1	AUUCACAGAAUGUCUGAAUAGAUUUAAAAAAUCAACAAUAUGCUGUGCAC6AAAGACUUAUUUUAGAUUUAAGGACAUACAUAGCUUAAUGGUACAAGGAU	1	.........((((((...(((((((((((...........(((...)))...........))))))))))).)))))).....(((....)))........	.........((((((...(((((((((((...........(((...)))...........))))))))))).)))))).....(((....)))........
chr17:12896037-12896138_-1	AUCCCUCCCCCUCCCCCCUCCCCCUAUCCCAUGACAGGCCCUGGUGUGUG6UGUUCCCCAGCCUGUGUCCAAGUGUUCUCAUUGUUCAAUUCCCACCUAUG	1	.................................((((((..(((.(.(.......))))))))))).....((((....))))..................	.................................((((((..(((.(.(.......))))))))))).....((((....))))..................
chr2:48809184-48809285_1	UUCGGCUAACGAGAUGUAAGGUGGACUCUACUCAGGGUCUUCCAGGAAAG6UAUUUUCCUUUCUAAUUGUGGUGAAGACUGCCAGGUAUCUGUUAUUUUGU	1	........((((((((...((.(((((((....))))))).)).((((((........))))))....(((((....)))))(((....))).))))))))	........((((((((...((.(((((((....))))))).)).((((((........))))))....(((((....)))))(((....))).))))))))
chr7:5036412-5036513_1	CCUCUUUUUAGAAAGAACGGGAUUGGAGGUGCUCUCUGGGGUGUCCUCCU6CCAAGCAGCCUGUUGAAGGCCUCAGGUGCUCAGGGAGCACGGGUGACACU	0.485149	(((.(((((...))))).))).......((((((((((.((((......)))).((((.((((..(....)..))))))))))))))))))..........	(((((((....)))))..((....((((((((((....))))).)))))..)).....((((.....)))).....((((((...))))))))........
chr12:120882444-120882545_-1	AGUUGCCCUGUCUCAAGAAAGCUUAUAACCAGUUUUCUUUCUAUCUUUCU6GAAAUGUGUGCAUGAAAACACAUGUGUAUACAAAGUCCUAUGCAGUACCC	1	.......((((....((((((((.......))))))))(((((......))))).((((((((((........)))))))))).........)))).....	.......((((....((((((((.......))))))))(((((......))))).((((((((((........)))))))))).........)))).....
chr11:107832750-107832851_1	UGAUCAUGCCACUGCACUCCAGCCUGGGUGACAGAGUGAGACCCUGUCUC6AAAACAAACAAACAAAAUCUACAUUCUGUCAGGAAAGUACAGGGACUAGA	1	........((.(((.(((....(((....((((((((((((...(((...............)))...))).))))))))))))..))).)))))......	........((.(((.(((....(((....((((((((((((...(((...............)))...))).))))))))))))..))).)))))......
chr6:39081325-39081426_-1	CAGAAAGCCACCCCCUUCCCCACAGUGAGCCAGGGCUCUUGCCUGUGUGU6UGAAGAAUGGGGUACUUUCUGCUUUAAUGCAGAAUUAAUUUGAAUCCUGG	1	(((((((..(((((((((.((((((.((((....))))....))))).)...))))...))))).)))))))........(((.(((......))).))).	(((((((..(((((((((.((((((.((((....))))....))))).)...))))...))))).)))))))........(((.(((......))).))).
chr9:135771417-135771518_-1	GCUGCCAACCGGUCCUGUGGGCGGCCCCACUUGGACAGGCACUUGGACAC6GUGAGCAAUGCCCACAAAGGUGGCCACAGGAAGGCGGGGACACCUGUUUG	1	...((((.((.....((((((((((..((((((..(((....)))..)).)))).))..))))))))..)))))).......(((((((....))))))).	...((((.((.....((((((((((..((((((..(((....)))..)).)))).))..))))))))..)))))).......(((((((....))))))).
chr17:30815725-30815826_1	GAGACGGGGUUUCACCAUGUUGGCCAGGCUGGUCUCGAACUCCUGACCUC6GGUGAUCCGCCCGCCUUGGCCUCCCUAAAUCCUGGGAUUACAGGUGUGAG	1	(((((...)))))(((.(((.((((((((.(((...((.(.((((....)))).).)).))).))).)))))((((........))))..)))))).....	(((((...)))))(((.(((.((((((((.(((...((.(.((((....)))).).)).))).))).)))))((((........))))..)))))).....
chr2:201354775-201354876_-1	AGGUGUUGAGGCACAGAGAGCACUCCAUAGUGGAGUCCUGGCCUUCAAGA6GAGAGAAGGCAGUUGCUAGAAGUGGGCCUGCCUUAGCCUCUCACUUCUUG	0.960396	.......(((((.(((.((...(((((...)))))))))))))))(((((((.((((((((((..(((.......))))))))).....)))).)))))))	.......(((((.(((.((...(((((...)))))))))))))))((((((((((((((((((..(((.......))))))))))...)))))..))))))
chr19:58152212-58152313_1	AUUUUUUUAAUUUCUCCAUGAAGGCCGUAUCAGACCAGGCACAGUGGCUC6UGCCUGUAAUUCCAACUCUUUGGGAAGCCGGGCUGGGGGGAUCACCUGAG	1	...............((((....(((...........)))...))))((((.(((((...((((((....))))))...)))))))))(((....)))...	...............((((....(((...........)))...))))((((.(((((...((((((....))))))...)))))))))(((....)))...
chr7:75165963-75166064_-1	GCUCCAGGCAGGCUGGGGAAGUCCCCUUCUCCACUCCUCUCUGGUCACUG6AGCUCGAAGUGGGGAGCAUGAGGACAGGACGUUACCCCUUGUCAAGGCAC	1	((((((((.(((.((((((((....))))))))..))).)))))...((.(.((((........)))).).))((((((.........))))))..)))..	((((((((.(((.((((((((....))))))))..))).)))))...((.(.((((........)))).).))((((((.........))))))..)))..
chr17:17091869-17091970_1	GAGAAAAGAUUAGGAAAACAGCCCCACUCCAGUGGACCUGGCAGCAUUCU6UAUAAACAUCGACAUCUGGGAGAGAGGUCCAGUUGAAUAUUGUUGCAAAU	1	..................(((..((((....))))..)))((((((....((((.(((...(((.(((.....))).)))..)))..))))))))))....	..................(((..((((....))))..)))((((((....((((.(((...(((.(((.....))).)))..)))..))))))))))....
chr19:2934656-2934757_-1	GAGCCAGACUGCGAACCUUCUUGUGCACAAGAGUUACCCUACCGAAGCUA6ACCCUCUGAGUGCACUAAGUGUGGCAAAGCCUUCGAGAAUCGGCAGAGAU	1	..((((.(((............((((((.((((.....................))))..))))))..))).))))...(((..........)))......	..((((.(((............((((((.((((.....................))))..))))))..))).))))...(((..........)))......
chr17:58121126-58121227_-1	UGAGUAGCUGGGAUUACAGGCGUGCGCCACCACGCCCAGCUAAUUUUUGU6UUUUUAGUAAAGACAGAGUUUCUCCAUGUUGGUCAGGCUGGUCUCGAACU	1	....((((((((......(((....)))......))))))))...................((((..(((((..(((...)))..))))).))))......	....((((((((......(((....)))......))))))))...................((((..(((((..(((...)))..))))).))))......
chr14:69520803-69520904_-1	AAGCCAAUGGAAUGAGAGCAGAAGUGUGUUACUUCUAGGCAGUUGCCUUU6AGAGGCAAUGCAUGAUGUGCUACGUUCCCUUCCCCCUGCCAUGGCAACCA	1	..((((..((((((..((((.(.(((((((.(((((((((....))))...))))).)))))))..).)))).)))))).............)))).....	..((((..((((((..((((.(.(((((((.(((((((((....))))...))))).)))))))..).)))).)))))).............)))).....
chr19:16687482-16687583_-1	CCAGCCUCCAGAACUGUAAGAAAUACAUUUCUUCCUUUUCCUUUUUUUGG6GACAGGGUCUCACUCUGUUGCCCAAACUGGAGUGCAAUGGCAUGAUCUCA	1	(((((((((((......((((((....))))))............(((((.((((((((...))))))))..))))))))))).))..)))..........	(((((((((((......((((((....))))))............(((((.((((((((...))))))))..))))))))))).))..)))..........
chr7:102087437-102087538_1	GCGUGGUGGCACAUGCCUGUAAUCCUAGCUACUCAGGAGGCUGAGGCAGG6AAAUCUCUCGAACCCGGGAGACAAAGGUUGCGGCGAGCUGAGUUCGUGCC	1	(((((......)))))......((((.((..(((((....)))))))))))...(((((((....)))))))........(((.(((((...)))))))).	(((((......)))))......((((.((..(((((....)))))))))))...(((((((....)))))))........(((.(((((...)))))))).
chr15:40763662-40763763_1	CUCCGUGAGGACGCCGUUUGCUCUGGGCUCUGCCUGGCAGGGGACUUUGG6ACCUGGCCUGAAGUGUUCAAGAAGCGGGCGCGGGGGCAACACGCGCGCGG	1	.(((....)))..((((((.((.(((((.((....(((.(((..(....)..))).)))...)).)))))))))))))(((((.(.......).)))))..	.(((....)))..((((((.((.(((((.((....(((.(((..(....)..))).)))...)).)))))))))))))(((((.(.......).)))))..
chr3:69220537-69220638_-1	CCUCAAAUGAUCUGCCCAACUCGGCCUCCCAAAAUGCUGGGAUUAUAGAC6UGGGCCACUGUGCCUAGCCUCUAAUCUUGUUUUUAUCAAAACACACCUUC	1	.............(((......))).(((((......)))))...((((..(((((......)))))...))))....((((((....)))))).......	.............(((......))).(((((......)))))...((((..(((((......)))))...))))....((((((....)))))).......
chr2:230911075-230911176_-1	GGAAUGAUAUACACAAAAAGUAACAGUGGUUGCAUCUGGGCAGCAGGAUU6AAGGUAAUUUUUCUUUUCUGUGUUCUAGUUGUGAUUCAAUGGGCAUGAAU	0.980198	...................((..((.((((((((.(((((..((((((...((((.......))))))))))..))))).))))).))).)).))......	...................((..((.((((((((.(((((..(((((...(((((.......))))))))))..))))).))))).))).)).))......
chr13:52603006-52603107_1	AACUCAGAAGGUCAGGUGCUCAGCCGCUACACUGUGUGGUGCUCCCUCCC6GAGAUUCUUGUUAAAAGCAAGAGAGCUGCAAGAACUGGAAGUUCUUUCUU	1	.....((((((...((.((...(((((........))))))).))((.((((...(((((((....(((......)))))))))))))).))..)))))).	.....((((((...((.((...(((((........))))))).))((.((((...(((((((....(((......)))))))))))))).))..)))))).
chr12:122499150-122499251_1	UGUUCCUGUCAAACCUUUCAACAACCACUAUGUGAUAAAGAGAAUGCAGU6UAACGAGCUGUUAACAACUUUAGAAUUUGGAAUAAAUCUAUGGAUGUCCA	1	((((((..((...............(((...))).(((((.....(((((.......)))))......)))))))....))))))......(((....)))	((((((..((...............(((...))).(((((.....(((((.......)))))......)))))))....))))))......(((....)))
chr1:108679119-108679220_-1	AUAUGGAGGACCAACUGUAGGUAAUUGUUCUUCAUUCUUCCUUAUUCUAA6AAAGUUUUAUGAAAGAGAAAGUAGAGGAAAAAAGUAGCAGAGGUGUAGGU	0.980198	.......(.(((..((((.........((((((...(((.(((.((((((((...))))).))).))).)))..)))))).......)))).))).)....	.......(.(((..((((.........((((((...(((.(((.(((((((.....)))).))).))).)))..)))))).......)))).))).)....
chr12:48438956-48439057_-1	UUGUAAAUUUGUUUGAGUUCAUUGUAGAUUCUGGAUAUCAGCCCUUUGUC6GAUGAGUAGGUUGCAAAAAUUUUCUCCCAUUCUGUAGGUUGCCUGUUCAC	1	..............(((((.......)))))((((((.(((((...((.((((.(((.(((((.....))))).)))....)))))))))))..)))))).	..............(((((.......)))))((((((.(((((...((.((((.(((.(((((.....))))).)))....)))))))))))..)))))).
chr12:122498137-122498238_1	AUACUGUAAUCUUUUUUUUUUUUUUUUUCAGACGGAGUUUCGCUCUUGUC6CUCUCAGCUCACUGCAACCUCUACCUCCCGGGUUCAAGGGAUUUUCCUGC	1	..............................((((((((...)))).)))).......((.....))..........((((........)))).........	..............................((((((((...)))).)))).......((.....))..........((((........)))).........
chr17:3909619-3909720_-1	GGCUGGAUAAAUACGUGUUUGUUUUUGUUUUUUAGUAGAGACAGCGUGUU6CUAUGUUGCCCAGGCUGGUCUCUAACUCCUGGCCUCAGGUGAUCCUCCCC	1	((..((((.(((((((...((((((((........)))))))))))))))........(((.(((((((..........)))))))..))).))))..)).	((..((((.(((((((...((((((((........)))))))))))))))........(((.(((((((..........)))))))..))).))))..)).
chr1:182569137-182569238_-1	GAUGGAGAAGUGUGACAAAAAAUAAAAAGACAAGAGAUUAAAGUGGAAGC6AAGAGAAGGGGUAGCAAAUACAUUCUAGAAAGGGGGCAACAUAGUGAAAC	1	.....................................(((..(((...((.......(((((((.....))).)))).........))..)))..)))...	.....................................(((..(((...((.......(((((((.....))).)))).........))..)))..)))...
chr15:51791606-51791707_-1	GAUGUGUGGUGUUAUUUCUGAGGCAUCCGUUCUGUUCCAUUGGUCUAUGU6UCUGUUUUGGUACCAGUACCAUGCUGUUUUGGUUACUGUAGCCUUAUAGU	0.574257	(((((.(((........)).).))))).............((((((..(((((......))))).)).)))).(((((...(((((...)))))..)))))	(((((.(((........)).).))))).........................((((...(((..((((((((........))).)))))..)))..)))).
chr1:46501400-46501501_1	GAGUAGCUGGGAUUACAGGUGUGGGUCACCACACCCGGCUAAUUUUUUGU6UUUAUUAGUAGAGGUGGGGUUUCACCAUGUUGGCCAGGCUGGUCUCGAAC	1	((.(((((.((...((((((((((....)))))))..((((((...........))))))...(((((....))))).)))...)).))))).))......	((.(((((.((...((((((((((....)))))))..((((((...........))))))...(((((....))))).)))...)).))))).))......
chr1:222801437-222801538_1	ACCUUAAUUGAGGACCAGAUAAAGGGCUCAUCAUUUAGGUUGUUCCUUUC6GGUCUUUUCAGUUAGUUUAUGAUUUGGCCAGAGGUCAUUCUUCUCCAAAG	1	...(((((((((((((.((..(((((...(((.....)))...))))))).)))))..)))))))).......(((((..(((((.....)))))))))).	...(((((((((((((.((..(((((...(((.....)))...))))))).)))))..)))))))).......(((((..(((((.....)))))))))).
chr19:13876825-13876926_1	CCAACCCAUUCUCCCCAUCCUCCAGUGGGGCUGGAGGGCUAAGGACUCCU6CAAGGAGGGGAGGCAGGGUAGCCCCCCAAUUCCCUGGAGGUGUGUACGGG	1	............(((((((((((((.((((.(((.((((((....(((((........)))))......)))))).))).))))))))))).)))...)))	............(((((((((((((.((((.(((.((((((....(((((........)))))......)))))).))).))))))))))).)))...)))
chr15:56385575-56385676_-1	AACUAGUGGGUUUCUUCCCUAUUUAAUUUCAGCCAGUUCUACAUGCCAUU6CAUCACCUACAAUUCUUUCCAAGACUAAUUAUUUAUUUAUUUCUUCACCU	1	.....((((((............................................))))))........................................	.....((((((............................................))))))........................................
chr15:41164762-41164863_-1	AACCCGGAAGGCGGAGCUUGCAGUGAGCCAAGAUCCCGCCACUGCACUCC6GCCUGGGCGACAGAGCGAGACUCCGUCAAAAAAAAAAAAAUACUUCAUGG	1	..(((...((((((((..(((((((.((.........))))))))))))).))))))).(((.(((.....))).))).......................	..(((...((((((((..(((((((.((.........))))))))))))).))))))).(((.(((.....))).))).......................
chr8:134471531-134471632_-1	UGUUACCUGCCUAGCACCUCACCUGACCCAGAGCAGGUGCUCACCUGAGU6AGACAUCGUUUUUUAGGGAGCCAGGAGCUGUGGUCUCUUUCCCCAUCUCU	1	(((((......)))))........(((((((..(..(.((((.(((((..(((((...)))))))))))))))..)..))).))))...............	(((((......)))))........(((((((..(..(.((((.(((((..(((((...)))))))))))))))..)..))).))))...............
chr17:4636671-4636772_1	CAGCUUCCCACCUCAUACUCCUUAGCCUGGCUUAGUCUGGCUUCUGGUCC6ACUGUCCCCUAGGAAUUGCCUGACUCCUCUACCUCAGCCUCUGCCCAGUC	1	..(((..................)))((((..(((...((((...(((......(((....(((.....))))))......)))..)))).))).))))..	..(((..................)))((((..(((...((((...(((......(((....(((.....))))))......)))..)))).))).))))..
chr12:121134362-121134463_1	UCGUCUGUCUUUUUGGGUUUUGUUGUUGUCAUUUUGUUUUUGUCUUUGAG6UGAAGUCUUGCUCUGUUGCCCAGGCUGGAGUGCAGUGGCGCAAUCUUGGC	1	.......(((.(((((((......((....((((((((((.......))))))))))...))......)))))))..)))((((....)))).........	.......(((.(((((((......((....((((((((((.......))))))))))...))......)))))))..)))((((....)))).........
chr19:10664300-10664401_-1	UAAAUUUUUUAUUAUUAUUAUUUUUGAAACGGACUCUCACUGUGUUGCCC6GGCUGGAGCGGAGUGGCGCGAUCUCGGCUCACUGCAACCUCCGCCUCCCA	1	............................((((.......)))).......((((.((((.(.((((((.((....)))).)))).)...))))))))....	............................((((.......)))).......((((.((((.(.((((((.((....)))).)))).)...))))))))....
chr17:17395075-17395176_1	GUAAAUCAGACUUCAGUAUUUAAAAAAUUUAUUUUUACUUUUUAUCAUGG6AAUUUUGAAUAAACACAAAGUAGCAAGAAUAGUAUAACAUGUCACCCAGU	0.60396	.........((((...(((((((((..(((((..(........)..)))))..)))))))))......)))).............................	........(((....(((((........(((((((.....(((((((.........)).)))))...))))))).......))))).....))).......
chr8:12943181-12943282_-1	AGGAAAAAUGGAGAAAUAGGGUCACUCUGUGUGUGUGUGUGUGUGUGUGC6UUGUGUGUACUUGUGCACUCACCUGUGCUCAUGUCAUCCCUAGAGAUUUG	0.782178	.........(((....(((((......((.(((.(((.(((((...((((((...))))))...))))).)))...))).))......)))))....))).	.........(((....(((((.......(((((((.(((.(((.(((((((..((....)).))))))).)))...))).)))).))))))))....))).
chr12:21926462-21926563_-1	ACUACAGAUGUUACGUCUUGUUUUCUUCAUGGUUGCAUCCAAGUAGCUGG6CCAGCAAUCACAGAUGCAUUGAAUGAAUUAAUGAGAAUGGAGAAAUCACU	1	.....((((.....))))((.(((((((((((((((.((((......))))...)))))).......((((((.....))))))...))))))))).))..	.....((((.....))))((.(((((((((((((((.((((......))))...)))))).......((((((.....))))))...))))))))).))..
chr8:66631192-66631293_-1	UAAUUACACUUCAACUGGUCAAUAUAGUGGCAGCAUAAAGUGUUUAUUUC6GAAUAUCAAUACAGUUUUGUCUUCAUUUUUCAACAGUAAUUUCAAUUGGU	1	.....((((((......((((......))))......))))))............((((((..((((((((............)))).))))...))))))	.....((((((......((((......))))......))))))............((((((..((((((((............)))).))))...))))))
chr5:112929200-112929301_1	UUGCGCCACUGCACUCCAGCCUGGGCGACAGAGCAAGACUCCAUCUUACC6AAAAAAAAAAAAAAAAAAAAGUGUCCUUUAUUUCUCCUUGACGUUUCUCU	1	.((((((...((......))...)))).))(((.....)))............................(((((((..............)))))))....	.((((((...((......))...)))).))(((.....)))............................(((((((..............)))))))....
chr1:40091425-40091526_-1	UCAGGAAAAUCCUGAAACUCUGCGGGUUUGGGGAGUCACAGAGGAUGACU6GCUUAAUCUGUGAUGCUGAUUGUGGAUGAUACAUUUCCAUCUGACAGUCG	1	((((((...)))))).(((((.((....)).)))))((((((...............)))))).....(((((((((((.........))))).)))))).	((((((...)))))).(((((.((....)).)))))((((((...............)))))).....(((((((((((.........))))).)))))).
chr19:37975987-37976088_1	CAGCUACUUGGGAGGCUGAGGCACGAGAAUCACUCGAACCCAGGAGGUGG6AAUUGCAGUGAGCUGAGAUUGCACCAGUGCACUCCUGCCUGGGUGACAGA	1	(((((........))))).....((((.....)))).(((((((....(((...((((.((.((.......))..)).)))).)))..)))))))......	(((((........))))).....((((.....)))).(((((((....(((...((((.((.((.......))..)).)))).)))..)))))))......
chr17:9143150-9143251_1	CAGAAGGGCUGUCUGUCUGGACGGGAGUAGAGGAUGAGAAGAAGGUAGCG6UAAAGGGCCACAGACUCCAGAGCCCGGGGCCUUGGCCUGGAUGCUGUCGG	1	........((((((....))))))...................(((((((.....((((((.((.((((.......)))).))))))))...)))))))..	........((((((....))))))...................(((((((.....((((((.((.((((.......)))).))))))))...)))))))..
chr17:46137205-46137306_1	UUUCUACCCUACUCACUUAUUCUCUAUUCAUCCUCAUUCUCUGAAAUGAU6GUCAAAAUAAUACUUCAUGCUAAAGCAUUUUCUUAAAUAUUUCCAGAUAU	1	................(((((..((((.(((..(((.....))).)))))))....)))))......((((....))))......................	................(((((..((((.(((..(((.....))).)))))))....)))))......((((....))))......................
chr3:45589337-45589438_1	CAAAACCAUUUACACUCUGCCUACCUACUGAUAAAAUUUUUUAACUUUUC6GUAUUUUGCUUCUUAAACAACUGUUAUGCAAAUAUAAACACCUUUUUUUG	1	.........................((((((.................)))))).(((((..................)))))..................	.........................((((((.................)))))).(((((..................)))))..................
chrX:84510406-84510507_1	AUUCCUUUUCAGAGCUUUAUACCAUAUUGUACUACUGACUUGCAUUACAC6GAAUAUGUGAAAAUGUUAUAUCAUAAUUUUUUAAGCUUGCCCUAUAAAAA	1	...........((((((........((((......(((...(((((.((((.....))))..)))))....))))))).....))))))............	...........((((((........((((......(((...(((((.((((.....))))..)))))....))))))).....))))))............
chr1:59248506-59248607_-1	AGAGAUCAUUGAUGUUAAAUUACUGGCCAGGAAUUCACACUCCAAAUUUU6CAAUCAAAGUCUUUACAAUGUUCAUUCCGCUAACUGCUUGAUUCCACAGC	1	((((((..(((((((.(((((..(((..((.........)))))))))).)).))))).))))))....(((....((.((.....))..))....)))..	((((((..(((((((.(((((..(((..((.........)))))))))).)).))))).))))))....(((....((.((.....))..))....)))..
chr6:41900167-41900268_1	UGCAGUGAGCCAAGAUUGUACCACUGUACUCCAGCCUAGGCCAUAGAGUG6GACUCUGUCUCAAAAAAAAAAAAAAUUAUUUAUGUUAACAUGUGAUGGGC	0.742574	(((((((...((....))...))))))).....(((((.((((((((.((((((...))))))................)))))).......))..)))))	(((((((...((....))...))))))).....(((((....(((((((...)))))))......................((((....))))...)))))
chr16:2096225-2096326_-1	GCCGUUGCACUGCAGCUGCCUGCAGGAUUCAGUGCAGUGGCAUGCAGUGC6GGUGCGGUGCCCCGGAGCCACAGGCCACACCACAGGGCCUGCAUGCACAG	1	.(((..((((((((.(((((((((....(((......)))..))))).)))).))))))))..))).((..((((((.(......)))))))...))....	.(((..((((((((.(((((((((....(((......)))..))))).)))).))))))))..))).((..((((((.(......)))))))...))....
chr10:75573738-75573839_-1	ACCCAAGACCUGUGACACACCUCUUAACAAAUAUAAACUCACAGUUAAAA6AACAAAAUAAAAAUUAUAAACCACACAAGGAAACAAAUCACUAUGAAAAG	1	.........((((((.......................))))))...........................((......))....................	.........((((((.......................))))))...........................((......))....................
chr6:43324925-43325026_-1	CUUACUGGCCAUUUUUUUUUUAAUUGAGACAGAAUCUCACUCUCUAACCC6GACUGGAGUGCAGUGACACAGUGUCAGCUCACUGCAGCCUUCGCCUCCUG	1	......(((...............(((((.....)))))...........((.(((.((((.(((((((...))))).)))))).))).))..))).....	......(((...............(((((.....)))))...........((.(((.((((.(((((((...))))).)))))).))).))..))).....
chr12:106633900-106634001_-1	AGUCCAUCCUAGUUUGUAACCUGCCCUGUUCAUUUUGAAGAGGACCUGUC6GACUCUGGGAGGAGGCCACCAAGGGAGAGGGUACUCCAAGAGGCAGAAGC	0.90099	..(((.((((((((((..((..(.(((.((((...)))).))).)..))))))))..))))))).(((......((((......))))....)))......	..(((.((((((..(.(.((..(.(((.((((...)))).))).)..)).).)..))))))))).(((......((((......))))....)))......
chr2:54785762-54785863_1	UCUCUUUCUUAAUUUUUUUCAGUAUUUCUAGGCUACACGGUUCAUUUUUG6GUUUUUUCAAAUUGUCACAAAUCUCCAAAAAAAUGUUUUAGUGUAUUUAC	1	.................................(((((....((((((((((.....................)))...))))))).....))))).....	.................................(((((....((((((((((.....................)))...))))))).....))))).....
chr6:116757469-116757570_1	AUGCAGUGGCUCGUGCCUGUAAUCCCAGCACUUUGGGAGGCCAAGGCAGG6GGAUCGCUUUGAGUUUAGGAGUUUGAGGCCAGCCUGGGUGGCAUGGCAAA	1	....((((((((.(((((....((((((....)))))).....))))).)))..)))))...................(((((((.....))).))))...	....((((((((.(((((....((((((....)))))).....))))).)))..)))))...................(((((((.....))).))))...
chr8:144378112-144378213_1	CGUUUAGCCUUCUCUCCUAUGAUACUUUGACACUCAGCCUUGCUCCCAGG6GGUAGGAUAGUGUUUCCAUUACGGAAUCAAAGAUGGGAACCUGGCUUCCU	1	.....((((.....((((((....((((((((((...(((..(((....)))..)))..)))))((((.....)))).)))))))))))....))))....	.....((((.....((((((....((((((((((...(((..(((....)))..)))..)))))((((.....)))).)))))))))))....))))....
chr18:74092056-74092157_-1	AACCAAGCAUGAGGAAAGAAUCUGAGCUUAAAGACCAGCUCUACAAAAGA6CUCAGUCAGACAAAAAUAAGGAAAAAACAAGAAGAAUGAAAAAAAUCUCC	1	......((.((((..........(((((........)))))..........))))))............................................	......((.((((..........(((((........)))))..........))))))............................................
chr20:39751962-39752063_1	CAAAGACAUUUGGGGAAUUCUGGGUUAAAUGAAACACAACAUGCCUCUUU6CUGCAGGACUCGUCAAAGCUUUUGCUUUUCCAAUGCAGUAUUAUGAAACU	1	...........((((.....((.(((......))).)).....))))..((((((((((......(((((....))))))))..)))))))..........	...........((((.....((.(((......))).)).....))))..((((((((((......(((((....))))))))..)))))))..........
chr10:60588712-60588813_1	CCUGGGCAACAUAGUGAGACCUUGUCUCUACAGAAAAUAAAAAAAAACAU6GUUGGGCAUGGUUGUGCAUGCCUAUAGUCCCAGCUAUUCAGGAGGCAGAA	0.762376	(((((........(((((((...))))).)).................(((((((((((((((.......))).)).).))))))))))))))........	.((((((......(((((((...))))).))......................((((((((......))))))))..).))))).................
chr10:98281925-98282026_-1	UAGCAGUAACAAAUGAUGCCACUCUUCCCCUGAUGGAGCAGUAUCAGAGA6AGCCAGUUAAAAUAAAAGGUUUAAACAAUAUCCAAAGUGUCCUAACACCC	1	.............((((((..((((.........))))..))))))....(((((..(((...)))..)))))..............((((....))))..	.............((((((..((((.........))))..))))))....(((((..(((...)))..)))))..............((((....))))..
chr9:129595544-129595645_1	GACUCAUCCCGGGGUUUGGCAGCAAGUAUUGGAAUAGAAAGAUGAAGGAA6GAAGAGGCAAGAAGGCAGUUCUACAGUGGAGAUGGAUUUAUUAAGAGUAA	1	...((((((((..((..(((.((.....(((...........................)))....)).)))..))..))).)))))...............	...((((((((..((..(((.((.....(((...........................)))....)).)))..))..))).)))))...............
chr16:75203706-75203807_1	UCUGACGGGGGAGGGGGUGAUGCUUGCAUGCACAUUCCUGAGCACUGGAC6UGGGGGACUAAAGGCAGAGAAAGGCACCUGGAGUGUGUGGGUCAGCAGUG	1	(((......)))(((((((.(((......))))))))))...((((((((.(.(.(.(((..(((............)))..))).).).))))..)))))	(((......)))(((((((.(((......))))))))))...((((((((.(.(.(.(((..(((............)))..))).).).))))..)))))
chr19:4792412-4792513_1	ACUGCGCCGAGUCCGGCAGCCUGGAGAUCCUGCAGCUGCUGCUGGGGUGC6AGGCCCGCAUGGAACGUGACGGCUACGGCAUGACCCCGCUGCUCGCGGCC	1	..((((((....(((((((((((.((...)).)))..)))))))))))))).(((((((((((..((((.((....)).))))...))).)))..).))))	..((((((....(((((((((((.((...)).)))..)))))))))))))).(((((((((((..((((.((....)).))))...))).)))..).))))
chr14:105996075-105996176_1	GUAGUUUUUAUAUUUUUAAUUGUUCUAAUAUAUGUCUAUGUAAUGAUAAA6AUGCACAUAUUAUAUUUUAUAGCACAUAUAAGUGCAAACUGAGAAUAAAC	1	..........((((((((.((((.((..((((((((((((..((((((..........))))))....))))).))))))))).))))..))))))))...	..........((((((((.((((.((..((((((((((((..((((((..........))))))....))))).))))))))).))))..))))))))...
chr22:38617175-38617276_-1	AUCUGUGUGGCCUUAGGCAAGUUAUUUGACUUCCCUAAGACUUUGUUUCU6UGGGUAUAAAAUAGAUACAACAACCAUGGUGCCUUCUUGCAGACAUUCUG	1	.(((((..(((((((((.(((((....))))).))))))...((((.(((((.........))))).))))..........))).....))))).......	.(((((..(((((((((.(((((....))))).))))))...((((.(((((.........))))).))))..........))).....))))).......
chr2:241405712-241405813_1	AGGUCAGGAGUUCGAGACCAGCCUCGCCAACAUGGUGAAACCCUGUCUCU6CUAAAAAUACAAAAAUUAGCUAGGCGUGAUGGCGCAUGCCUAUAAUCUCA	1	........(((..(((((.((..((((((...))))))....))))))).)))..................((((((((......))))))))........	........(((..(((((.((..((((((...))))))....))))))).)))..................((((((((......))))))))........
chr1:231472587-231472688_-1	AAAAAUAAUCAGUAUCAGAUUUCCUCUCUAUCCUUUCCUUGCUUCUCUCC6AGACAGGAAAAUGUGUGGCUGGCUGUGGCCUUGUGGCCACAAAGGAAAAC	1	........(((((..((.(((((((.(((......................))).))).)))).))..))))).(((((((....))))))).........	........(((((..((.(((((((.(((......................))).))).)))).))..))))).(((((((....))))))).........
chr1:20827041-20827142_-1	CUAGGAUGAGAGGGAUGAGAGAUGUCAAAACAAAACAGAACUCAGAAAUG6AGAUUCUGGAGUGAUUUCUGACUUACUUACGCCUGACUCAAAGAUAUUGG	1	......(((((((..((((.((.(((((((((...(((((((((....)).)).)))))...)).))).)))))).))))..)))..))))..........	......(((((((..((((.((.(((((((((...(((((((((....)).)).)))))...)).))).)))))).))))..)))..))))..........
chr1:22357013-22357114_1	UGGGUCAUGAGAGCCACCAGGUAAUAUGCCAAAAAAGAACUUCUUGGGUG6AUUGUUUUGGGAAAUGCUGCAAACUAUUUCUCCCUCUUGGAAAGUCACAA	1	(((.((....)).)))...((((...))))......((..((((.(((.(((.((.((((.(......).)))).)).))).)))....))))..))....	(((.((....)).)))...((((...))))......((..((((.(((.(((.((.((((.(......).)))).)).))).)))....))))..))....
chr15:42451125-42451226_-1	CAAGCAGACACUGCUACUUCCAAAGUUAGUGGAAAGAAUGGCAGUGCGGC6AGGGAAAAGCCUCGUCGCUGGACGCCUUACCCUUCUCAGAAGACUCUGGA	1	...((.(.((((((((((((((.......))).)))..))))))))).))(((((..(((...((((....)))).))).))))).(((((....))))).	...((.(.((((((((((((((.......))).)))..))))))))).))(((((..(((...((((....)))).))).))))).(((((....))))).
chr22:23524075-23524176_1	CCACAGGCUAACGGUCCAAGCAGAACUCUCUGGCAGCUGAUGGUGGGUUU6GAGGGUUUAGCUGAUGUGAGAGUCGGGACCCUGGGCAGUGUUUGCGACAG	0.920792	.(((..(((...(((((.(((.(((((((((((((.(....).))...))))))))))).)))(((......))).)))))...))).)))..........	.(((..(((...(((((.(((.((((((((((((.(((...)))..))).))))))))).)))(((......))).)))))...))).)))..........
chr5:175798850-175798951_1	UGACUUAUUUGGAAGCAAACCCAAGACAUCACAUCAUUUCAUACAGAGGG6UUUUAACAUCAGUACAACUUCUGCCAUGCAGAUACUGGACAGCCUUGGAA	0.643564	.......((((....)))).(((((.......(((.((((.....)))))))........(((((.....(((((...))))))))))......)))))..	.......((((....)))).(((((...((.((..(((((((.((((((...................))))))..))).))))..))))....)))))..
chr17:3564081-3564182_1	ACGGCAACCAUCCGAUUUCUCAAUCUUUUCCCCACCUUUCCCCCUUUUCU6UUCCACAAAACCGCCAUUGUCAUCAUGGCCCGUUCUCAAUGAGCUGUUGG	1	.(((((.......((((....))))......................................(((((.(....))))))..((((.....))))))))).	.(((((.......((((....))))......................................(((((.(....))))))..((((.....))))))))).
chr19:50411563-50411664_-1	CAGGCUGGUCUUGAACUCCUGACCUCGUGAUCCGCCCGCCUCGGCCUCCU6AAGUGCUGGGGUUACAGGCGUGAGCCACCGCGCCCAGCCAAUUCAUUGCA	1	..((((((((..........))))..(((...)))..((((((((((.....)).))))))))....((((((......)))))).))))...........	..((((((((..........))))..(((...)))..((((((((((.....)).))))))))....((((((......)))))).))))...........
chr8:66631559-66631660_-1	UGAUUUUUAGUUUGGUUUUUACAGUCAAGCCUACUGCUUGCAAUUAAGAU6UCAAUCUGAAAUGCAUCUGUAAUUCCUGGCCACAGGUCCUUAUUGCCAUU	1	((..((((((.((((((((((....(((((.....)))))....))))).))))).))))))..))...(((((.((((....)))).....)))))....	((..((((((.((((((((((....(((((.....)))))....))))).))))).))))))..))...(((((.((((....)))).....)))))....
chr2:61575100-61575201_-1	AAUUAAAUAUAAUGCAAUUUUUUUUGAGACAGGGUCUCUCAUUGUUGGCC6GGCUGGAGUACAGUGACAUAAUCACUGCUCACUGCAGCUUUGACCUCCCC	1	.........................(((((...)))))........(((.((((((.(((.((((((.....))))))...))).)))))).).)).....	.........................(((((...)))))........(((.((((((.(((.((((((.....))))))...))).)))))).).)).....
chr19:18474306-18474407_1	GACAUGCAUAGUGCCCAGAGUGGGAGGCACCGAGUGCCUCACUUUGGUCU6CCAGGAGCCCCCUUCUUUGCCAAGUCUCUCCAAGGAUUUUGCCAAGACUC	1	.....(((...)))(((((((..(((((((...))))))))))))))......(((.....)))((((.((.((((((......)))))).)).))))...	.....(((...)))(((((((..(((((((...))))))))))))))......(((.....)))((((.((.((((((......)))))).)).))))...
chr17:46136665-46136766_1	UUCCAUGAAGAUUCAGGAAAAAACAAAAAGGGAGGAAAACUCAUUUUAUU6AAUUUACAUCAUAUCCUUCUUCCCAGGGUUCAAAAUUAAAUAAAACCAAA	1	((((.(((....)))))))..........((((((((..............................))))))))..((((.............))))...	((((.(((....)))))))..........((((((((..............................))))))))..((((.............))))...
chr1:180243369-180243470_1	CUCAGGAGGAGGAGAUCCGGUUCAUGCACCAGAACUUUAUUCCUGGUAGG6AACCUAGAUAAACUCUGUCCUGUUUAGCCUUUCUAAACUGUAAAAAUAAU	1	...((((((((...(((.((((..(.((((((..........))))).).)))))..)))...)))).))))((((((.....))))))............	...((((((((...(((.((((..(.((((((..........))))).).)))))..)))...)))).))))((((((.....))))))............
chr8:8749150-8749251_1	UUGAGACCUAAUGUUACAAAUCCAUGUAGUCUAUGAUCUCAAAUAUUCAA6AAUAUGGAAGAAUCACUGAGGCAGUAGCAUCAACUGAGCCCAGGAGCUUG	1	((((((.(.....(((((......))))).....).))))))................(((..((.(((.(((..(((......))).)))))))).))).	((((((.(.....(((((......))))).....).))))))................(((..((.(((.(((..(((......))).)))))))).))).
chr5:171761200-171761301_-1	AAACUGGAUACAUUUUGAAGAAUGCCGGGAAGGUCAAGGGCAAUAGGCCC6GCCUUGGAGGGCAGAUGAAUAUGCUCAUGCAUAGAGAGGUGAAGUGACCA	1	...((((...(((((....)))))))))...(((((.((((.....)))).((((....)))).......(((((....)))))...........))))).	...((((...(((((....)))))))))...(((((.((((.....)))).((((....)))).......(((((....)))))...........))))).
chr16:84778594-84778695_1	GUGUAGGAGUGUCUGUGUGAGGCGUGGGACAUUUUAAAUAUGUGGUUAAU6UGCGUACAUGCACACAUGUACCUAUCUGACUUACCCUUACCUUGCAGUUA	1	......((.(((..(.((((((.(((((((((.......)))).((......))(((((((....)))))))........))))))))))))..))).)).	......((.(((..(.((((((.(((((((((.......)))).((......))(((((((....)))))))........))))))))))))..))).)).
chr17:17699275-17699376_1	UUGGAAUGCUGGAGGCACUGCCCCAGGGGACGCCUGGAGCCAAGCACAGC6CCGCUGCCUCAGGCCCCACCUGCCAGUUCCUCUGGGCCCUUUUGCUCUCA	1	..((....(((((((.((((...((((((..((((((.((..(((........))))).)))))).)).)))).)))).)))))))..))...........	..((....(((((((.((((...((((((..((((((.((..(((........))))).)))))).)).)))).)))).)))))))..))...........
chr7:21470325-21470426_1	UUUAUGACUAAUAUUAUGAUGGAGUGAGAUGGUGUCUUACUAGUAAGACC6GAAAUACUUAAAUUCUAAUUCAACCAAUUCUUGAGAUCCCUUAGGGAGCU	1	.((((((......))))))..(((((.....(.((((((....))))))).....)))))..................((((((((....))))))))...	.((((((......))))))..(((((.....(.((((((....))))))).....)))))..................((((((((....))))))))...
chr19:38572150-38572251_1	ACUUCCUGGAGGAAAGCACAGGCUACAUGGAACCCGCCCUGCGGUGUCUG6GCCUCCUGCAUACACUGGUGGCCUUUCUCUGCAUCAUUGGCUAUAAUUGU	1	..((((....)))).(((.(((((...((((..((((...))))..)))))))))..)))..(((...((((((...............))))))...)))	..((((....)))).(((.(((((...((((..((((...))))..)))))))))..)))..(((...((((((...............))))))...)))
chr16:24802887-24802988_1	UUGUUGAAAUAGAGCAGUAGCUUUUGGGCCGGAGCUGGCUAUAUCCAGCA6AGAUUUUGCAGGAAAAAAGUUUCCAGGAGAGAAGAUCAUUUUUUAUUGCA	0.980198	.............((((((((((((((((((....))))....(((.(((((...))))).))).........))))))).............))))))).	.............((((((((((((((((((....))))....(((.((((.....)))).))).........))))))).............))))))).
chr11:107375700-107375801_-1	UCUAUUUCCUUCAGUUCUGCUCUGAUUUUAGUUAUUUCUUGCCUUCUGCU6GCUUUUGAAUGUGUUUGCUCUUGCUUUUCUAGUUGUUUUAAUUGUGAUGU	1	..........((((.......))))...............((.....((.(((..........))).))....))..........................	..........((((.......))))...............((.....((.(((..........))).))....))..........................
chr2:230911225-230911326_-1	UUUGCUUCAGCCUGUUUGGGUCUGGGUAUGUGCUGUUACUUCUUUCAACA6AAGGAGUUCUGAUUUAAAAGACAGAUGUCCAUGCACAGCAGGUUCUAUAU	1	........((((((((.(.((.(((((((.((((...((((((((.....))))))))...........)).)).))))))).)).)))))))))......	........((((((((.(.((.(((((((.((((...((((((((.....))))))))...........)).)).))))))).)).)))))))))......
chr20:61488500-61488601_-1	GGCCCCACGACAUUUUUUAUAGAGUACAUACUUCUUGUACUUUAGAACUU6UCCUGCAAUUUAAGACAAAUCAGCCCAGUACAAAUUCUACCUCAAGUAUA	1	(((................(((((((((.......)))))))))...((((..........))))........))).........................	(((................(((((((((.......)))))))))...((((..........))))........))).........................
chr3:17053175-17053276_1	CCACAGGCUGUACAGGAAGCAUGAUGCUGGCAUCUUCUCAGCUUCUGUGU6GGUCUCAGGAAACUUACAAUCAUGGCAGAAGGUGAAGGAGAAGCAGGCCC	1	...((.(((........))).))..(((.((.((((((((.(((((((((((((........)))))).......))))))).)).)))))).)).)))..	...((.(((........))).))..(((.((.((((((((.(((((((((((((........)))))).......))))))).)).)))))).)).)))..
chr1:6681675-6681776_1	AGACGGGCUCUGGUGUGCUUUAACCACAGUGGGGGGGGCGGGUGCCAAUG6GGCAAACCCACAUUCACUGUGGCCUGCCUCACAGCCACCAAGAGGGUCUC	1	((((...((((((((.(((.........((((((.(((((((((((.....)))..)))).(((.....))))))).))))))))))))).)))).)))).	((((...((((((((.(((.........((((((.(((((((((((.....)))..)))).(((.....))))))).))))))))))))).)))).)))).
chr3:71007987-71008088_-1	AUAACGUCUACUAAAAGUAUCAUUUGUAUCCUUGCUUAGUAUCCUAUUUG6AAAGAAUUUUUUUUCUUUUGGUGAUUUCUCAGGGAGAAAAACUUCAUGCA	0.90099	................((((..(((...((((((...(((..((.....(((((((...)))))))....))..)))...))))))...)))....)))).	................((((..(((...((((((...(((..((......(((((((......)))))))))..)))...))))))...)))....)))).
chr5:176636712-176636813_1	GUGCCAAGUACUCCAUCCAUUACGUCACGACGUCCUCACGGCAAUCCUUC6AAGCAGGCAUUUUCAUUCCCAUUUUACAGAUAAGGGAAUUGAUACCCAGA	1	(((((................((((....)))).......((...........)).)))))..((((((((.............))))).)))........	(((((................((((....)))).......((...........)).)))))..((((((((.............))))).)))........
chr2:64863750-64863851_-1	GCCAAGGCAAGAGGAUCACUUGAGGCCAGGAGCUCAAAACCAGCCUGGGC6GCAAGUGUCUUCUUUUGCCUCUGCAAAAGAAAAUUAAAAAUAACAAAAAA	1	((..(((((((((((.((((((..(((.((.(((.......))))).)))..))))))..)))))))))))..))..........................	((..(((((((((((.((((((..(((.((.(((.......))))).)))..))))))..)))))))))))..))..........................
chr14:20937587-20937688_1	AGGUGUGAUGCAGUAGAUUUCAUAGUUUUUCUGUCUUAAUAGGUCUCCUG6GCAGAAAGGCCUCAAAAGCCUUUUAUAUAAUUAAGCAAAACUGACUAAUC	1	...............((((...((((((...((.((((((.(.((....)).).(((((((.......))))))).....))))))))))))))...))))	...............((((...((((((...((.((((((.(.((....)).).(((((((.......))))))).....))))))))))))))...))))
chr1:206821950-206822051_1	CUGCCUUUCUGGGGUAGUCAGAAGCUGACAAGUCCCAGAGUUCUCUCGUC6UGUCCGUGCCCCACCGUGCCUGGAAUCUGGAGGAACUUGAGCACGGCAGU	1	(((((..(((((((..(((((...)))))...)))))))((((.(((......((((.((........)).)))).....)))))))........))))).	(((((..(((((((..(((((...)))))...)))))))((((.(((......((((.((........)).)))).....)))))))........))))).
chr2:196544900-196545001_1	UUCAGAUUUUGCUUCUUAGCCAGGGAAGCUUAGAAACCCCAUGAGUUGCC6CAUUCUGAGUAGACCCCUCUCAAGGGCAAGCUCACUUUAGUGAAACUCAU	1	..........(((((((.....)))))))...........(((((((..(((....(((((....((((....))))...))))).....))).)))))))	..........(((((((.....)))))))...........(((((((..(((....(((((....((((....))))...))))).....))).)))))))
chr11:57076925-57077026_-1	CUUAGCUGGGAGAUGGUGGGCAGUCAAUGGCUGGUUGGUGUCAGGGGCUG6ACCAGAAUCUGGAGAAGGUAGGGCCAGCUGAGGCACCACAGUGGGAGGGG	1	(((((((((.((((..(((.(((((..((((........))))..)))))..)))..)))).............))))))))).(((....))).......	(((((((((.((((..(((.(((((..((((........))))..)))))..)))..)))).............))))))))).(((....))).......
chr5:176638973-176639074_1	UUAUUUUUAGUAGAGACACGGUUUUACCAUGUUGGCCAGGCUACUCUCGA6CUCCUGACCUCAGGUGAUCCACUGGCCUCGGCCUCCCAAAGUGCUGGGAU	1	..............((((.(((...))).))))((((((((((.....((.(.((((....)))).).))...)))))).))))(((((......))))).	..............((((.(((...))).))))((((((((((.....((.(.((((....)))).).))...)))))).))))(((((......))))).
chrX:48558725-48558826_1	AAUUGUUCAUGGUUUGAUUUUGUUUUUUACAUGAUUUGGAUGAUACAGGA6GAGGGACUGGGAGUUGUUUGUUCCCCUGCAGGUAGCCCGGCUUCAGUAGA	0.683168	..((((((((.....((((.(((.....))).))))...)))).))))((((.(((((((((((.......))))).....)))..)))..))))......	...(((((((.....((((.(((.....))).))))...)))).)))(((((((.((((...)))).))).)))).((((.((.(((...))))).)))).
chr1:181058300-181058401_1	CUCCACUGUAUUUAUUACCUGUUUUUGUUUUUUUUGUUUGUUUGUUUUUG6UGUGCAUAUAGACCAAGAUGUGGUAAAUUUAAAUGGCAGAUGUUUUUGAU	1	...((((((((((((((((...(((((........((((((.(((.........))).)))))))))))...)))))...))))).)))).))........	...((((((((((((((((...(((((........((((((.(((.........))).)))))))))))...)))))...))))).)))).))........
chr3:47888095-47888196_1	GUCGAAACUCUGUAUCUAACUAAUCUGAUGGGGACACGGAGAACCUUUGU6UCUAGCUCAGGGAUUGUAAACGCACCAAUCAGUGCCCUGACAAAACAGGC	1	.......((((((.(((..(((......)))))).))))))..(((..((.....))..)))..........((((......))))((((......)))).	.......((((((.(((..(((......)))))).))))))..(((..((.....))..)))..........((((......))))((((......)))).
chr16:4910919-4911020_1	UCAGCUCCGAGAGCUCCUUGUUAGAGAUGCUGCGGGCAGAAGCCGAGGGG6GAUGGGCGGGGUGCCUGGUGGGUGGGGGCUAUGUCCCCACCAGCACCCCA	1	((.((.(((..(((..(((....)))..))).))))).)).(((.(.......).)))(((((((.(((((((.((.(....).)))))))))))))))).	((.((.(((..(((..(((....)))..))).))))).)).(((.(.......).)))(((((((.(((((((.((.(....).)))))))))))))))).
chr8:92972450-92972551_-1	GGGGUGGUGUGAAGGAGGAGCACAGGGCACUACUCUUAGAACAUAAUAUU6AAUGAAUGCAACAUUGAUGAUUCUCAGCAUAACAAUAUAGAUUGUUACCU	1	((((((((((...(........)...))))))))))................((.((((...)))).))...........(((((((....)))))))...	((((((((((...(........)...))))))))))................((.((((...)))).))...........(((((((....)))))))...
chr1:205057837-205057938_-1	CCCAGGGCUGAACUCCAAGCUGCAGGUGAUGACACCACCAGAUGCCUCAG6GCCUUGGCCUGGCUGGAGCCUGGCCUCUUGGGCUGUGCUGUCCAGUAAAA	1	.((((((((..........(((..((((....))))..))).........))))))))....((((((((.((((((...)))))).))..))))))....	.((((((((..........(((..((((....))))..))).........))))))))....((((((((.((((((...)))))).))..))))))....
chr2:242066048-242066149_-1	UCGCUCUGUCACCCAGGCUGGAGUGCAAUGGCUUGAUCUCAGCUCACCGC6ACCUCUGCCUCUCGGGUUCAAGCGAUUCUCCUGCUUCAGCCUCCCGAGUA	1	..((((.(......((((((((((..(((.((((((.(((((......(((.....)))..)).))).)))))).))).....)))))))))).).)))).	..((((.(......((((((((((..(((.((((((.(((((......(((.....)))..)).))).)))))).))).....)))))))))).).)))).
chr17:39978821-39978922_1	UAAAAAUUAAAAAAAAAAAAAUUAAAAAUUAGCUGGACAUGGUGGCUCGC6CCUGUAGUCCCAGCUACUCAGGAGAAGGAGGCAGGAGAAUCGCUUGAACC	1	.............................((((((((((.((((.....)))))))....))))))).(((((.((..............)).)))))...	.............................((((((((((.((((.....)))))))....))))))).(((((.((..............)).)))))...
chr11:108044300-108044401_-1	UGGGACCACAGGUAUGUGCCACCAUGUCUGGCUAAUUUUUUAUUUUUUGU6GAGACACGGUCUCCCUAUGUUGUCUGGACUGAUCAUGAACCCCUGAACUC	0.643564	.((((((.((((((((......))))))))......(((((((.....)))))))...))))))..((((..(((......))))))).............	.((((.((((....))))..(((.(((((.((................))..))))).))).))))((((..(((......))))))).............
chr5:14508592-14508693_1	GCGCUGGGGUGGAGGACCGUCACUUACACUCUGCCCAAGGCAGAGGUCGC6UUGCUGUAUCACAGUAUUUUAUUCAGGUUUCUGCAAAAAAAUAAAAAGAU	1	...((.((((((((..............)))))))).))(((((((((....((((((...)))))).........)))))))))................	...((.((((((((..............)))))))).))(((((((((....((((((...)))))).........)))))))))................
chr9:19050004-19050105_1	CUCUCCUGACGCCAAAAUCUUCUGCCUGGUGCACAAAAUGGAUCUGGUUC6GGAGGAUCAGCGUGACCUGAUUUUUAAAGAGCGAGAGGAAGACCUGAGGC	1	..(((((((.((((..((((..(((.....)))......)))).)))))))))))((((((......))))))........((...(((....)))...))	..(((((((.((((..((((..(((.....)))......)))).)))))))))))((((((......))))))........((...(((....)))...))
chr10:75276375-75276476_-1	ACCCGGAAACCCACCACAACUCCAGGAAGGAAACCAAGGGGCCGACCCAA6AAACCGGGAAGGAGGGAGAGGAGGGCAUCGGAGUGCUCAGAGGAGGAGCA	1	((((((...(((.((....((((.....((.......(((.....)))......)).....)))).....)).)))..)))).))((((.......)))).	((((((...(((.((....((((.....((.......(((.....)))......)).....)))).....)).)))..)))).))((((.......)))).
chr8:144672067-144672168_-1	UUUCUAUUUAAUUGCGGCUGUGUUGACCUUUUAUUUUCUAUUCAGAAUUC6GGCGUGCUGUGGAAAUUCCCACAUGUGGGAGGGGGUAGUGCUGUGACGUC	1	...........(((((((.......(((((((...((((....))))......(.((((((((......))))).))).))))))))...)))))))....	...........(((((((.......(((((((...((((....))))......(.((((((((......))))).))).))))))))...)))))))....
chr5:140052462-140052563_-1	UGGUCAUUUUCAAUCCAAUCAUACUCAUACACCUCGCUCUUUAUUUCUCC6UCUUUUCUUUCUCUCACUGAAAUUUUUUUUUGUUUCUUUCUUUCCUUUUG	1	(((...........)))....................................................(((((........)))))..............	(((...........)))....................................................(((((........)))))..............
chr13:61987869-61987970_-1	UUUUUCAAUUGAACAGAAGUGAAUCUUUCCUUACAUCCAGAAGUAGAUCC6CCUACAUAAUUUGUGGUGCCAAAAGCAAAUUUAAAAUGUGGAGACCCUAU	1	..................(((.((((...(((........))).)))).)))(((((((((((((..(....)..)))))))....)))))).........	..................(((.((((...(((........))).)))).)))(((((((((((((..(....)..)))))))....)))))).........
chr4:153243721-153243822_-1	GGGGAAAAAAAAAAAGGAGGGGGAGGAGGAAGGAGAAUAAGAAACCACAU6UUAUCCAUGCCUAGCCAUUUUUACUAGAUAAAGAAUUUGCUUAUCUAGCC	1	.........(((((.((.(((.(.(((...........................))).).)))..)).))))).((((((((.(......)))))))))..	.........(((((.((.(((.(.(((...........................))).).)))..)).))))).((((((((.(......)))))))))..
chr2:71653787-71653888_1	UACCCUAAAACUUAAAGUAUAAUAAAAAAAUAAAAUUAAAAAAUAAUAAU6AUAAAAAAAAUUUCUGAUAUGGCUAAAAAUUGUAAAUAUAAACAUAAGAU	1	...............................................................(((..((((.....................))))))).	...............................................................(((..((((.....................))))))).
chr16:89629487-89629588_1	CCCCCACCCCCCCCCGAAGCCUCUGACCAGUUUUCCCUCCUGCUCCUCCC6GCAGGCCUGGUUUAGCCCCAGUGCUCAGCCCACUGUCCCCCAGAACCCCA	1	..................((....((((((........((((((......)))))).))))))..))..(((((.......)))))...............	..................((....((((((........((((((......)))))).))))))..))..(((((.......)))))...............
chr2:32640437-32640538_1	CCUGGUAUGACUUUUGUGCUUAUUAACACCAGGCUGUAGAUGUGUUGCUG6CAAUGUCUUGGUCUAUUUUGUUUUCUAAGUCUUCUAGGUAUGUAAUUUAA	0.742574	(((((...(((((...........((((..((((((.(((((((((...))).))))))))))))....))))....)))))..)))))............	(((((...(((((....((........((((((((((((........)).)))..).)))))).......)).....)))))..)))))............
chr16:75203325-75203426_1	GAGGCCGAGGCAGGCAGAUCACCUGAGGUCAGGAAUUUGAGACCAGUCUG6ACAACAUAGUGAAACCCCAUCUCUACUGAAAAUACAACAAUUAGCCGGGC	0.772277	...(((..(((...(((((..((((....)))).)))))....((((..((.....................)).))))...............))).)))	...(((..(((...(((((..((((....)))).)))))(((....)))......(((((.((.......)).))).))...............))).)))
chr13:77581544-77581645_-1	UGACCCUAGGUAUCCUGAUUCUCCUAGCUUCUUUCUUUAUCCUACUUUUG6ACCUAGAGCUUCCCUGCUUCCUCAUAUUUCCAGGAGCCCCCCUGGCAGGG	1	..(((...)))..((((......((((.(((..................))).))))(((......)))...........(((((......))))))))).	..(((...)))..((((......((((.(((..................))).))))(((......)))...........(((((......))))))))).
chr6:13365490-13365591_-1	UCAUGAGCAUCAUGGGCAACGUGCUGCGCUUCCUGCCGGCUUUCGUGCGC6UGAAGCAGCUGAUCGAGGAGGGCUACGUGGGCGAGCCGCUGGUGUGUGAG	0.554455	((((..((((((..(((.(((.((((.((.....))))))...)))((.((((.(((..((........)).))).)))).))..)))..)))))))))).	((((..((((((..(((..(((.(((((((((((..((((((((((....)))))..)))))....))))))....)))))))).)))..)))))))))).
chr1:180945444-180945545_-1	CCUGCCUUGUUUGCUAAGGCCGCCCCAGCCAUGGGGCUGAGGAAGAGGAG6GGGCAUACCUGAGUCUGGGCGCCCAUUCCCAGAGGCCACGCAGAAGCCGA	1	.........(((((...((((((((((....)))))).........((((.((((...(((......))).)))).))))....))))..)))))......	.........(((((...((((((((((....)))))).........((((.((((...(((......))).)))).))))....))))..)))))......
chr2:61575250-61575351_-1	CAGAAGGGACUCCAAAGGGAGAAAGGAGAAGGGCCCAAAUACCCGAGUAC6AAGAGCAAUUGAGGAAAGGGCAGAGUGGGAGAAAGUUUGGGCAAAGGGUG	1	.........((((....))))...........((((((((.((((..........((..((.....))..))....)))).....))))))))........	.........((((....))))...........((((((((.((((..........((..((.....))..))....)))).....))))))))........
chr9:37503287-37503388_1	AGAAAAGGUCCGGGGAUGGUGGCUCACACCUGAAAUCCCAGCACUUUGGG6GGCCGAGGCAGGAAGAUCAUUGAGCUCAGGAGUUUGAAACCAGUCUGGAC	1	.......(((((((..((((..(..((.(((((..((((.((.(((.((....))))))).)).........))..))))).))..)..)))).)))))))	.......(((((((..((((..(..((.(((((..((((.((.(((.((....))))))).)).........))..))))).))..)..)))).)))))))
chr20:61475700-61475801_-1	AGCAAUUACAUGAAUAUUUUUAGAUUGCCAUGAAGACAGGAAUAAGGUUU6CCUUAAGCCAUGAAGCUCAGAUCCUAUGUCUCAGAGUCCACAGUUGUGGG	1	.((((((...((((....))))))))))..........((..(((((....)))))..)).....((((((((.....))))..))))((((....)))).	.((((((...((((....))))))))))..........((..(((((....)))))..)).....((((((((.....))))..))))((((....)))).
chr1:180853431-180853532_1	UGUUUCUUUGCUAAGGCAUUUUUAUCAUAGCUGCUGUGAGAUCUUUGUCC6GUAAUUCCAACAUCUCUAUCAUCUCAGUUUUGACAUCUUUGAUUGUCUUU	1	((((...(((((..((((......((((((...))))))......)))).)))))....))))...................((((........))))...	((((...(((((..((((......((((((...))))))......)))).)))))....))))...................((((........))))...
chr3:33839962-33840063_1	ACUUCUUUACAUAUUUUGGAGGCAAGUCCUUUGUCAGAUACAUAUAAUUG6GAAUAUAGGUGACCCUGAACAACAUGGGGUUAUGGAUGCUGACCCCCCUG	1	((((((((.((.....)))))).))))...(((((((.(((.((((........)))).)))...))).))))...(((((((.(....))))))))....	((((((((.((.....)))))).))))...(((((((.(((.((((........)))).)))...))).))))...(((((((.(....))))))))....
chr6:90576869-90576970_1	AGGCUGGAGGGACAGGCAGAGGUUGGAUCCUGAACGGCUCUACCUACCAU6AAAAGGAGUUUGAAUUUCAGUCUAAGUGCAAUGUGAAGGAACUGAAAAAA	1	(((((((((...(((((..((((.(((.((.....)).))))))).((.......)).)))))..)))))))))...........................	(((((((((...(((((..((((.(((.((.....)).))))))).((.......)).)))))..)))))))))...........................
chr21:46595917-46596018_1	GACAGGGCUAGUGGAACCUACUUGGGUGUCUCCAUUGCGAGCAGAACGUA6UAGCUGUGUGUAGAAGGUCCCACUGGAUGAAGGGCCAGUGGAACCUUCCU	1	.(((.((((((((((((((....))))...)))))((((.......)))).))))).)))...((((((.(((((((........))))))).))))))..	.(((.((((((((((((((....))))...)))))((((.......)))).))))).)))...((((((.(((((((........))))))).))))))..
chr12:122497144-122497245_1	ACUCCAUCUCAAAAAAAAAAAAUCUGAAAUAUUUCUAAAUUCUAAAAUUU6AACCUGUAGUCACCACUGCAGCCAGUUAUUCCAACUGGUGCCAGGGACUA	1	...................................((((((....))))))......(((((.((...(((.((((((.....)))))))))..)))))))	...................................((((((....))))))......(((((.((...(((.((((((.....)))))))))..)))))))
chr6:151674775-151674876_1	UCAUUUUCCACUGAACCUAAGUUGCAGUUCCAUUCUGCCUAAGACCACCA6ACUCACCUGCCCCACUGUUAUACCUUCUGGAUGUCAGUGAAAGUUCAUGG	1	.......(((.(((((((.((..((((.......)))))).))....................(((((.(((.((....))))).)))))...))))))))	.......(((.(((((((.((..((((.......)))))).))....................(((((.(((.((....))))).)))))...))))))))
chr15:43815287-43815388_1	CCUCAGCCUCCUGAGUAGCUGGGACUAUAGGCGUGCCACCACACCUGGCU6AUAUUUGUAUUUUUUGUAGAGACGGGGUUUUACCAUGUUGCCCAGGCUGG	1	...((((((......((((((((......((....))......))))))))...(((.(((.....))).)))..((((...........)))))))))).	...((((((......((((((((......((....))......))))))))...(((.(((.....))).)))..((((...........)))))))))).
chr11:94803531-94803632_1	AAUGGAUAAGAAUGAGGACAAGAUGGGAAUUAAACAGGUUGUUACUGUGG6GAAUUGUGACCACUCCCAACCCCCCAAGCAAAGGCAAGCAUUUGGAUAUU	1	.......................(((((.........((.(((((.((.....)).))))).))))))).....((((((........))..)))).....	.......................(((((.........((.(((((.((.....)).))))).))))))).....((((((........))..)))).....
chr12:122626944-122627045_1	AAGAAACAUCUCUGCACUUUCUCCAAGCUUCUAAUUUUUACCCCAGUGCC6AGAAAUAGCAGAACCAAACUGGAAGCCACCUGGCUAGAAGUCUGGGAGGA	1	.(((......))).....((((((.(((((((..........(((((.....................))))).((((....))))))))).)).))))))	.(((......))).....((((((.(((((((..........(((((.....................))))).((((....))))))))).)).))))))
chr18:67992517-67992618_1	AUUGAAUCACGGGGGCAGCUACCUCCAUGUUGUUCUCGUGAUAGUGAGUG6GUUCUAACAAGAUCUGAUGGUUUUAUAAGGGACUUUUCUCCUUUUGUUCU	1	.....((((((((((((((.........))))))))))))))((.(((.(((((((...((((((....))))))....)))))))..)))))........	.....((((((((((((((.........))))))))))))))((.(((.(((((((...((((((....))))))....)))))))..)))))........
chr11:376956-377057_1	CAGUGGACUCAAACUUGUCCUCCGAAGCGCGGCCCGUGACCUCCUUCCUG6GCUUGUCCCAGGUGUCCGGGCCGCAGCUGCCCGGGGAGGGCGAAGAGGAG	1	.......(((....(((((((((..(((((((((((.(((..(((....((.....))..))).))))))))))).)))......)))))))))....)))	.......(((....(((((((((..(((((((((((.(((..(((....((.....))..))).))))))))))).)))......)))))))))....)))
chr19:9676656-9676757_-1	AGGUCAGGAGUUUGAGACCAGCCUGGCCAACAUGGUGAAAUGCCCUCUGU6CUGAAAAUAGAAAAAAUAGCUGGGCAUAGUGGCAGCCACCUGUAAUCCCA	1	.(((((((.(((...)))...))))))).(((.((((...((((..((((.((.(...((.......))..).)).)))).))))..))))))).......	.(((((((.(((...)))...))))))).(((.((((...((((..((((.((.(...((.......))..).)).)))).))))..))))))).......
chr14:99865204-99865305_-1	AGAUUCUCAUAGGAGUGCAAACUCUUGUGAACUGUGCAUGCGAGGGAUCU6GGUUGAGCAUUCCUUAUGAGAAUCUAAUGCCUGAUGAUCUGUCGCUGUCU	0.980198	......((((((((((....)))))))))).....(((.((((.((((((((((..((.(((((....).))))))...)))))..))))).)))))))..	......((((((((((....)))))))))).....(((.((((.(((((.((((..((.(((((....).))))))...))))...))))).)))))))..
chr17:27887906-27888007_-1	ACAGCCCUCUAUAAUAUGGGUGAGCCUUUUCCAAUCCAUUGAAGGCCUUA6ACGAAAAGUCUAAGCCUCCCCUGAGUAAGAGAAUUCUCUUGCCUGUGGCU	1	...((((..........))))..((((((...........)))))).................((((......(.(((((((....))))))))...))))	...((((..........))))..((((((...........)))))).................((((......(.(((((((....))))))))...))))
chr19:48715012-48715113_-1	CUUCGCCCUUCAGACCCGAGUCUGAACGCCUAGUUCCUCCUCCCCCAUGC6CAGAAAUCUAGCCCCAUGUUUGCGCCCUUGGAGACCCAGAAUUCUGGACC	1	((..((..(((((((....))))))).))..))......((((.....((.((((.((........)).)))).))....))))..((((....))))...	((..((..(((((((....))))))).))..))......((((.....((.((((.((........)).)))).))....))))..((((....))))...
chr7:1036975-1037076_-1	GCAGUGGUGUGAUCUCGGCUCACUGCAGCCUCCGCCUCCCAGGCUCAAGC6AUCCUUUCACCUCAGCCUCCAGAAUAGCUUGGACUACAGGCGCAUGCCAC	1	...((((((((.....((((......))))..(((((.(((((((...............................))))))).....)))))))))))))	...((((((((.....((((......))))..(((((.(((((((...............................))))))).....)))))))))))))
chr4:107241950-107242051_1	UACUUUGUUGUUCUUUUUCUAGGUUUUUGAAUUGGGUGUUUAGUUCAUUC6UUUUCAUUUUUAUUUAUAUAAGUAUUUGAUGCUGUAAGUUUUCCUUUGAU	1	...........................((((.((((((.......))))))..)))).....((((((...(((((...)))))))))))...........	...........................((((.((((((.......))))))..)))).....((((((...(((((...)))))))))))...........
chr17:17106006-17106107_-1	ACACCCACCUGGAGAUGCCGUGCUCUGAGAUCCCUCAAAGCCACUGAGGG6CUCAGGAAGAUCCUGAUCAUGGUACUGGCUACACAGGUGUGCUUAAUCUG	1	.....((((((.....((((((((.(((..(((((((.......))))))).((((((...))))))))).))))).)))....))))))...........	.....((((((.....((((((((.(((..(((((((.......))))))).((((((...))))))))).))))).)))....))))))...........
chr5:6600192-6600293_-1	CAUUCGAUUUAGUUAUGGGAAUGUUUAAUGUUCUACAUGAAGCCACUUUC6CUUGUAGGAAUCCAGACGCUCUGCAGUGUCCCAUCGUCUUAUGCGGAUGG	1	((((((..(.((..((((((..((((....((((((((((((....)))))..)))))))....))))((...))....))))))...)).)..)))))).	((((((..(.((..((((((..((((....((((((((((((....)))))..)))))))....))))((...))....))))))...)).)..)))))).
chr6:44201281-44201382_1	CAUUCCCCACCCACACUGCCUAUACCUGGCUGGCUCUGGUUCCUGGCCCC6AGGUCUCCCCACCUGCUCCUUGGUAACAUCACCCCUUGACACACCCUGCC	1	.................(((.......))).(((...(((((..((..((((((..............))))))..........))..))...)))..)))	.................(((.......))).(((...(((((..((..((((((..............))))))..........))..))...)))..)))
chr6:83876006-83876107_-1	CCCAACUCCAGGAGCCAACAAUAUGGAAACACGAAACAUGGAAGUCCCUC6GCUGGGUUCUAUCUUGUGAUAACAUUAGAAUAUCCCUACUGUCAGAGGCG	0.39604	......((((....(((......)))............)))).(((.(((((..((((((((...(((....))).)))))...)))..)))..)).))).	.((.......)).(((.............(((((...((((((..(((......))))))))).)))))...(((.(((.......))).)))....))).
chr8:144992737-144992838_-1	GUCACAAUGAAUUUAUGGAAUUCACCAAUAUCUCUGCACAAUCAGUGUCC6GGAAACUGAGGCACAGAGAGGUUAAAUUAUUGGCCCCAGAUCACACAGCC	1	.......(((((((...)))))))((((((.....((.(..((.((((((((....))).))))).))..))).....)))))).................	.......(((((((...)))))))((((((.....((.(..((.((((((((....))).))))).))..))).....)))))).................
chr1:153800619-153800720_-1	GGUGCAGCACGUAGCCAAUGAUGUCCCUGCUGGAGGGGGGGGUGGCUCCC6GGACACUCGAAUGGCAGAAGUAGAGAGAGCCAUGGCAUGCAGGCCCCUGG	1	.(((...)))..(((((....(.(((((.....))))).)..))))).(((((........(((((.............)))))(((......))))))))	.(((...)))..(((((....(.(((((.....))))).)..))))).(((((........(((((.............)))))(((......))))))))
chr11:8969775-8969876_-1	AUGAUGGUUAUCAGAGAGUAGGGGGAAGGGGUGGUAGGGGAAACAAGGAG6UGUUGGUUAGAGUACGAAGUUUCAGUUAGAUAAAGGGAAUACAUUUUUUG	1	..((((..(.((......(((..((((...(((.(......((((......))))......).)))....))))..))).......)).)..)))).....	..((((..(.((......(((..((((...(((.(......((((......))))......).)))....))))..))).......)).)..)))).....
chr5:37064775-37064876_1	UAAAGAGUCAGACAUUAUUUACAAAAAAAUUGCUCUAACGAGUGCUAAUA6GCUGACUAAUAAAGUUGUUCAGACUUUACGAUCCCUGUAUGCCGCCAAGG	1	.....((((((.(.(((((..(.........((((....)))))..))))))))))))..(((((((.....))))))).....(((...........)))	.....((((((.(.(((((..(.........((((....)))))..))))))))))))..(((((((.....))))))).....(((...........)))
chr20:23345867-23345968_1	AGCCAAGGGGCCCUAUUUUCAAGGUUCCAUUAGCAGCAAGUGGCAAACCC6GGUCAGACAUAAAUUAAAAAGGAGUUAUUGCCAGCACUAGGCUAUUCCCU	1	((((..((((((..........))))))..(((..((...((((((((((.....................)).))..)))))))).))))))).......	((((..((((((..........))))))..(((..((...((((((((((.....................)).))..)))))))).))))))).......
chr14:104642013-104642114_1	UCUCACAAGCCCCGCAUUCGCGCGGCCUGGUCUUUGUCCAGCAGAGUCUG6GCAGAGUCCCCUCCGUCUGCCCUGGCCCUGGGACCCCCUCUCUCCUCGAC	0.584158	........(((.(((....))).)))((((.......))))..(((...(((..(.(((((....(((......)))...))))))..)))....)))...	.....((.(((.(((....))).))).))......((((..(((.(((.(.(((((..........))))).).))).)))))))................
chr19:7963646-7963747_1	GUGACGGCACCAAACGGCCCAAACAUCUGCCAGAGGAUCCCCUCGUCGGC6UCCUGCCCCAGGUUGUAGAUGAAAAUGCACCAGCCGGAGGAGGCGUUUCC	1	(.((((.(.((...((((.........((((.((((....))))...)))).((((...)))).((((........))))...))))..)).).)))).).	(.((((.(.((...((((.........((((.((((....))))...)))).((((...)))).((((........))))...))))..)).).)))).).
chr12:59266325-59266426_-1	GAAAAGAGAAAGUGUGAGGAUAGAGCAGAAGUAAAGAAAAUGAUGGAUGU6AGUAGAAUAGGAAAGGAGGACAACGAAAACAAACGAAAAGGAUGAAGUUA	1	.....................................................................................................	.....................................................................................................
chr14:81743381-81743482_-1	CUGGUGCAUUCAUUCAGGAAAUACAUUUUGAGUGCCUUGAAACUAUCUCC6AUGCCCAGCAUAGCCCAUAGCAUCUAGACUAAUAUAUGUGUGUGUACAUA	1	((((.((((((((((((((......)))))))))................)))))))))....((.((((.(((.((......)).))))))).)).....	((((.((((((((((((((......)))))))))................)))))))))....((.((((.(((.((......)).))))))).)).....
chr14:100758169-100758270_-1	AGUUCAAAAUACUUUGGAUUCCCUAAAUUUCUUUCUGUUGUUGUUUUCUC6UUUAAUUCCGUUGUGAUUAAAGCACAUACUUUUUAUGAUUUCAUCUUUUU	1	.(((((((....))))))).....(((((.......(((((.(((((.((((...........))))..)))))))).)).......))))).........	.(((((((....))))))).....(((((.......(((((.(((((.((((...........))))..)))))))).)).......))))).........
chr4:6642581-6642682_1	AGAAGAGGCAUCUUCAAGGUUCAUACGUUGUCCAGCUGUAAGUUCAUUUG6GUAGCAGACCUAACAAAUAUUUGAGGUCAGAACCCUACCAUGUUAAAACA	1	.(((((....)))))..(((((....((((.((((.((......)).))).))))).(((((..(((....)))))))).)))))................	.(((((....)))))..(((((....((((.((((.((......)).))).))))).(((((..(((....)))))))).)))))................
chr3:111710362-111710463_1	ACAACAACUAAUGUUUAUUGAACCUUUACAAUGAGCUACGUACAUGGAUU6ACUCAUUUGAUCCUCUCAGUGACACCAUGAGAUGGGUACUUUGUUAUUGU	1	............((((((((........)))))))).........(((((((.....)))))))...((((((((((((...))))......)))))))).	............((((((((........)))))))).........(((((((.....)))))))...((((((((((((...))))......)))))))).
chr1:154989000-154989101_1	UUGAGUACCUAUUUUCAUCAGCACUGUGCUAGGUGUUGGGGAUAUGGCUC6AUAGGAUAAUGUAUGCCCUGCUCUUAUGGACCAGUGUUUUAACAAAAAAA	1	.((((........))))..((((((((.(((((.((.(((.(((((..((.....))...))))).))).)).)))).).).)))))))............	.((((........))))..((((((((.(((((.((.(((.(((((..((.....))...))))).))).)).)))).).).)))))))............
chr7:43917323-43917424_-1	GCCAGUUUGCUGGGCUUGCUUCAACAGCAGGCCUAUGGAGUCCUAGACCC6CAUCCCAUCCCAAGGUACCCCUCUUUCUGACAGAACUAUACGGAGAGACA	1	(((.......((((((((((.....))))))))))(((.(((...)))))).............))).....((((((((...........))))))))..	(((.......((((((((((.....))))))))))(((.(((...)))))).............))).....((((((((...........))))))))..
chr5:178311181-178311282_1	UGGGGCGAGGGGUAUGCCAGAGCAGGAGGGGAAGAACCUGACUGGUGGGG6AGCUGUGUCUUCUGAGCAACUUACUCAACCUCAUUGAACCUUAGAGUUUC	1	.((..((((((((.........(((..(((......)))..))).((((..((.(((.((....))))).))..))))))))).)))..))..........	.((..((((((((.........(((..(((......)))..))).((((..((.(((.((....))))).))..))))))))).)))..))..........
chr15:43621850-43621951_-1	GUGGAGGUUGCAGUGAGCUGAGAUCACACCACUGCACUGCAGCCUGGGCG6CAGUGUGAGACUCAGUUUCAAUUAAAAAAAAAAAGGGAGGCAUCUGUUCU	0.693069	((..(((((((((((((.((.(......))))).)))))))))))..))((((((((....(((..(((.............)))..)))))).)))))..	((..(((((((((((((.((.(......))))).)))))))))))..)).......((((((...))))))............((.(((....))).))..
chr9:130169500-130169601_1	ACGGGGUUUCAUUAUGUUGGCCAGGCUGGUCUUGAACUCCUGACCUCGUG6UCCGCCCGCCUUGGCCUCCCAAAGUGCUGGGAUUACAGGCAUGAGCCACU	1	..((((((..........(((((...)))))..........))))))(((((((...(((.((((....)))).)))...))))))).(((....)))...	..((((((..........(((((...)))))..........))))))(((((((...(((.((((....)))).)))...))))))).(((....)))...
chr17:40021412-40021513_-1	CCAACCACUUCCCUGGAGGUCAUCCUUUUCACUGUCCCCUCCUCCCUGCC6GGCUUACUGCCAAGGGUUCCUUCUGUGGCAUUUUUCCUGUUUCCAGAGAU	1	..............(((((..................)))))((.(((.((((.....(((((.(((.....))).))))).....))))....))).)).	..............(((((..................)))))((.(((.((((.....(((((.(((.....))).))))).....))))....))).)).
chr16:66600819-66600920_1	AAUGAAUGUCAAGAAAGGCUUCUCUGAGGAAGCAAUACUGCACUAUAGUC6CUGAAGAAUAAGGAGGAGUUAAUUAGAGAAGAAGGUGGAGAAGCAUUCUG	1	...((((((........((((((....))))))....((.((((....((.((((..(((........)))..)))).))....)))).))..))))))..	...((((((........((((((....))))))....((.((((....((.((((..(((........)))..)))).))....)))).))..))))))..
chr3:49200955-49201056_-1	CGUGCCACUGCACUCCAGCCUGGGCAACAAAGCGAGACUCCGUCUCAAAA6AAACAAAAAACUGUGGUAAGUACACCCUUAUUCUCAAUAUGUCUAAGAAC	1	.((((....)))).......((((((.......(((((...))))).......(((......)))((((((......)))))).......)))))).....	.((((....)))).......((((((.......(((((...))))).......(((......)))((((((......)))))).......)))))).....
chr1:160394937-160395038_1	UACUUCUAGAUUUUUCUCUCUUUAAACCAAUGCCACACAUACCCCCCAGC6UGCCCUGAGAAUGGAUGUGAAUUCUGUGUGUGUACAUGUGUACAUUGUUC	0.722772	.......(((....)))..........(((((..((((((........((((((....(((((........)))))))))))....)))))).)))))...	.......(((....)))..........(((((.((((((((.......((((.((........))))))......))))))))(((....))))))))...
chr7:152346025-152346126_-1	UCCUUGAGAUUGUAUCAUUUUUUUGCUUCACAUAUUUUGAUGUUCUGUUU6GACACACUGAUGUCUUGGGAAUUAACCCCUUUAUCAUUAUAAAAUGCCUU	1	......(((...(((((......((.....)).....))))).)))....(((((......))))).(((.......))).....................	......(((...(((((......((.....)).....))))).)))....(((((......))))).(((.......))).....................
chr16:71766769-71766870_-1	AAGUAGACUUUUGUUUAGGUGACUUAUAAGUUACUUAAUUCCAAACUGUU6UGGCUCAACUUAUUUAAAUUCUUACAUACUGUGUUUUCUUGUGUUUAUAA	1	.(((.(((.((((.((((((((((....))))))))))...))))..)))...)))..................(((((..(......).)))))......	.(((.(((.((((.((((((((((....))))))))))...))))..)))...)))..................(((((..(......).)))))......
chr22:39138619-39138720_-1	CACCUGCUUCACACCCCAGGGAGGAGAGAGACCGAGCAUCGGGGUAUAGG6AGAGAGGUCCGAAACCCAAGCGGCUUCUGCUGCAGGUAACCAGCCUGCCU	0.475248	.((((.((((..(((((.(...((.......))...)...)))))....))))..))))..........(((((...)))))((((((.....))))))..	..((((..........)))).((.(((.((.(((.......((((...(((.......)))...))))...)))))))).))((((((.....))))))..
chr15:71124687-71124788_-1	UUACAGGCAUGAGCCACCGUGCCUAGCCAGGGUACACAAUUUAAGUCACG6AAUAGAAUGACAAUAACAAUAUUAAUAAGGUUAUUGGGUACCAAAAUUUU	0.881188	....(((((((......)))))))......(((((..........((........))....(((((((..((....))..))))))).)))))........	....(((((((......)))))))......(((((...((((........)))).......(((((((..((....))..))))))).)))))........
chr1:39305112-39305213_-1	UCAGCUCACUGCAACCUCCACACCCUGGGUUCAAGCAAUUCUCCUGCCUC6GCCUCCUAAGUAGCUGGGACCACAGUCAUGCACCACCACGCCAGGCUAAU	1	...((.....))...........(((((((....(((...((...(.((((((..(....)..)))))).)...))...)))......)).))))).....	...((.....))...........(((((((....(((...((...(.((((((..(....)..)))))).)...))...)))......)).))))).....
chr1:33473687-33473788_-1	UCACAGAUAAUUAUGAUCAAAUGUGGUAAUAGGAGAAGUUAUGGGAGCUG6GGGUUGGGGGUGACUUAAUUUGCUUAAGGGAAUUGAGCAAAGUAAGAGUU	1	((((...((((.....(((..(.(.(((((.......))))).).)..)))..))))...))))((((.(((((((((.....))))))))).))))....	((((...((((.....(((..(.(.(((((.......))))).).)..)))..))))...))))((((.(((((((((.....))))))))).))))....
chr10:76993706-76993807_-1	CCAGGCCAAGGGUUUUGUUCUUAGUCUGUAAUAUGAUAGAAAGUCUUUAG6CAGUGCGACACUAUCAUAUUGGUGUUUGAUCAGGGAAGUGACCUAACAGA	1	.........(((((...(((((.(((..(((((((((((...(((............))).)))))))))))......))).)))))...)))))......	.........(((((...(((((.(((..(((((((((((...(((............))).)))))))))))......))).)))))...)))))......
chr1:17735475-17735576_-1	GAGGGACACAAGCCCAGGCUAAAGGCAAGGAGGGCUUCCUGGAGGAGGCA6CCACUGUGCUGAGCCCAAAAGAGGAGGAAGGGCUUUGUUAGGCUACGAAG	1	....((((.((((((.((((...((((.((.((((((((....))))))..)).)).)))).))))..............))))))))))...........	....((((.((((((.((((...((((.((.((((((((....))))))..)).)).)))).))))..............))))))))))...........
chr19:46915687-46915788_-1	ACAGUUUAUGCUGCACUUCAGUUUACUUAGAUACUCCAAUAUAACUGUGC6AGCACUGAACCUGCAGCCAAAUGAACAUUCUCUCAAGACAAUCACAAAGA	1	...((((((((((((.((((((...(((.(.(((............))))))).))))))..))))))...))))))........................	...((((((((((((.((((((...(((.(.(((............))))))).))))))..))))))...))))))........................
chr11:74717250-74717351_1	GAGGGAUUGAGGGUAUAUUUUGCAGAUACCAGCAAAAGUCCUCUGGGUUG6GGAAACUGUAUGUGAACUCUGUGAAAGGAGAAAUGAAUUAACUCCAAUGG	1	(((.((((.(.......((((((((((((..(((....(((((......)))))...)))..)))...))))))))).......).))))..)))......	(((.((((.(.......((((((((((((..(((....(((((......)))))...)))..)))...))))))))).......).))))..)))......
chr20:52198500-52198601_-1	GGAGGUAAUGUAAGUAACUUAGUGAAGCCUUUUAGUUAACAGAAACAUUG6AACCAUGGAGACGGAGAAGUUCUUUUUUUCUAUCAGAAACAUGUUACAAA	1	.(((((....((((...)))).....)))))............(((((.......(((((((.(((((...))))).))))))).......))))).....	.(((((....((((...)))).....)))))............(((((.......(((((((.(((((...))))).))))))).......))))).....
chr6:158924087-158924188_1	AUUGCAGCACAAUAGGAAGUAUUUAUGUCUCCAAACGUAUCUAAACAGAA6AGGUAAAAUACAAAUAUGGUAAUAUAAUCUUAAGGGACCGCAUCAAGAAA	1	..(((.(..(..(((((.....((((((..(((...((((.....(......).....)))).....)))..)))))))))))..)..).)))........	..(((.(..(..(((((.....((((((..(((...((((.....(......).....)))).....)))..)))))))))))..)..).)))........
chr2:97427244-97427345_1	GAAUUGCCACACUGUCUUCCACAAUGGUUGAACUAGUUUACAUUCCCACC6ACAGUGUAAAAGUGUUCCUGUUUCUCCACAGCCUCUCUAGCAUCUGUUGU	1	..........((((((..(((...)))..))..))))............(((((((((...((.(...((((......))))...).)).))).)))))).	..........((((((..(((...)))..))..))))............(((((((((...((.(...((((......))))...).)).))).)))))).
chr5:176025987-176026088_-1	UAGCCAGGGGUGGUGGUGGGCGCCUGUAGUCCCAACUACUCGGGAGGCUG6GGCAGGAGAAUGGCAUGAACCCGGGAGGUGGAGCUUGCAGUGAGCCGAGA	0.920792	..((((....))))..(.(((.((((((((.(((.((.((((((.......(.((......)).).....)))))))).))).)).))))).).))).)..	..((((....))))..(.(((.((((((((.(((.((.((((((..(((.(..(....)..)))).....)))))))).))).)).))))).).))).)..
chr20:40033244-40033345_-1	CAUCUUUCAGACAAGUUUUGCCACCGGGACACAAUUCCAAAGUGUCAGCA6CUUUGGAGAGAUGGGUCAACAGGAAAGUUUACUAAAAUUAUCAGAACCAA	1	((((((((....((((((((.(((..(((......)))...))).))).)))))..))))))))(((.(((......))).))).................	((((((((....((((((((.(((..(((......)))...))).))).)))))..))))))))(((.(((......))).))).................
chr19:49588700-49588801_1	GGGAUGUGCUAAGGAUUGGGGGCAGGCAGGCACUGAUGAAAGACCUAAGG6CACAGUCAUUUGGAGAGUGAGUCUGUGAGCUGGCUUGUGUCUGGUUUUGG	1	.....(((((.....(((....)))...)))))......((((((...(((((((((((((((.(((.....))).)))).)))).)))))))))))))..	.....(((((.....(((....)))...)))))......((((((...(((((((((((((((.(((.....))).)))).)))).)))))))))))))..
chr10:64565350-64565451_1	UCUUUGCACGUGAGAUGGGUCUUCUAAAUACAACAUACAGAUGGGUCUUG6CUCUUUAUCCAAAUUGCUGUCUGUGUCUUUUAAUAGGGGCAUUUAGCCCA	1	((((.......))))(((((((((((........((((((((((...(((..........)))....)))))))))).......))))))......)))))	((((.......))))(((((((((((........((((((((((...(((..........)))....)))))))))).......))))))......)))))
chr11:96125246-96125347_1	UUAUUCAAGCAGGAGCACUUUGCCUUGCACAGGGUGACCUUUAGGCUGUG6GGUCCCUGAGCCACACUGUGCAGAGAUGGUGCAAAAAUACUCUUCCCAUC	0.782178	..............(((((.....(((((((((((((((((........)))))).....)))...))))))))....)))))..................	..............(((((.....((((((((.(((...((((((((....))..)))))).))).))))))))....)))))..................
chr22:30091187-30091288_1	CUCUCUCUCUCUUUCUUUCUCUCUUUCUUUCUUUUUUUUUUUUUUUUUUG6CAGAGUCUUGCUCUGUUGCCCAGGCUGGAGUGCAGUGGUGCAAUCAUGGC	0.970297	.................................................((((((((...))))))))(((((.((......))..))).)).........	..................................................(((((((...)))))))((((((.((......))..))).)))........
chr8:11616310-11616411_1	UAUGUGUCGUAGAACUGGUCUUGAGCCUCUCACCCUCUUGCAGAGAACAG6ACCUGCUCGCGGAGUUUGUGUGUGUGUUAAAUUAGAUUACCGUGGGGUGG	1	................(((.....)))...(((((....((((..........)))).(((((((((((..............)))))).)))))))))).	................(((.....)))...(((((....((((..........)))).(((((((((((..............)))))).)))))))))).
chr2:29092662-29092763_-1	UUUCUGCAUCUAUUGAGAUAAUCAUGUGGUUUUUGUCUUUGGCUCUGUUU6UAUGCUGGAUUACAUUUAUUGAUUUGCAUAUAUUGAACCAGCCUUGCAUC	1	....((((......(((((((...........))))))).((((..((((((((((.((((((.......))))))))))))...)))).)))).))))..	....((((......(((((((...........))))))).((((..((((((((((.((((((.......))))))))))))...)))).)))).))))..
chr15:101717400-101717501_-1	AGGCUGGAAAACUCCUUCUGGAGAAGAAGGGCAGAAUCGGUUUGCGAAAC6CUAGCCAUCUAUGACAGCCAGUAAAAAUGAAAAGAAAGUUCUACUUGAUU	1	.(((((.....((((....)))).(((..(((((..(((.....)))....)).))).)))....)))))...............................	.(((((.....((((....)))).(((..(((((..(((.....)))....)).))).)))....)))))...............................
chr1:20975137-20975238_1	UAAAAAGACCAAAAAAAAAAUCUCAGUCAUCCUCUAACAAUGAGUAAACU6UUCUCAAAGCAGAACUCAAAUUAGCAAUUAUGUGCUACUUUAUUAUGUCA	1	......(((...............(((....(((.......)))...))).((((......)))).......(((((......))))).........))).	......(((...............(((....(((.......)))...))).((((......)))).......(((((......))))).........))).
chr7:98609812-98609913_1	CAAGUAGAUGUUUUGGUCACCUGUCUAAAAUAAUGGCCCUGUCCUUCCUC6CGAUGGUAGGUGAGUGAUAGCUGCUGGAAAUUAGAUAAAUUUAUCCUAAG	1	......(((......)))...(((((((.....((((.(((((((((((.((....))))).))).)))))..))))....))))))).............	......(((......)))...(((((((.....((((.(((((((((((.((....))))).))).)))))..))))....))))))).............
chr13:39454619-39454720_1	ACUCCGUCUCAAAAAAAAAAAAAAAAAAAAAAAAAAAAGAGUUGUAAUCA6AGGAUGCCUGGGUAAGAGCUGGGUUUGGUUUUGGUACUUAGGUCUUUUGG	1	................................................((((((..(((((((((((((((......))))))..))))))))))))))).	................................................((((((..(((((((((((((((......))))))..))))))))))))))).
chr17:4442944-4443045_-1	CUCAUAUUCCUCACAUGCAGGGAUCACUUGCAGGCUGUUUUAAGUGCCUU6AACCUGCAGACGCUCUGUGAAUCUGCAGAUGCCCUUCCCAAGGGGAAAAC	1	......((((((....(((((.....)))))((((..........)))).....(((((((..(.....)..))))))).............))))))...	......((((((....(((((.....)))))((((..........)))).....(((((((..(.....)..))))))).............))))))...
chr9:95599763-95599864_1	GAGGAAGUGAAAUGUAACAGUCACGAACAGGACUGUGAAGUUCACGGCUG6GGUAAAAUCAUGAAAUAAAUGGUGACAGAAAAAAGGAACAUUGUACGUGU	1	..((..(((((.....((((((.(.....)))))))....)))))..))........(((((.......)))))...........................	..((..(((((.....((((((.(.....)))))))....)))))..))........(((((.......)))))...........................
chr7:148921871-148921972_1	GAGUUAAGAUGGGAUCAUAUCACAGGAUAAUGUGCCCCUAAUCUAAUGUG6UAGAUGUCCUUAUUGGAAGAGGAAAGGAGCUGUGUGAGGCCAAUACAGGG	0.712871	...........((..((((((....))).)))..))(((..(((((((.(((....)))..)))))))..))).......((((((.......))))))..	..........(((..((((((....))).)))..)))...(((((......))))).(((((.......)))))......((((((.......))))))..
chr11:111595125-111595226_1	CUUAAGGUCCUAAGAAAAGUUGUCAUCUGGGAGAAGAUACAAAAAUUUUG6AAUUAUUUUUAAAAAAUUAGAGAGUCACACAUUUUUCAUUUAGAGAAGAU	1	.......((((((......((((.((((......))))))))...((((((((....)))))))).....(((((........)))))..)))).))....	.......((((((......((((.((((......))))))))...((((((((....)))))))).....(((((........)))))..)))).))....
chr15:75247778-75247879_-1	AGAGCCAUGUCUCUUAUGCACAACGUCAACAGGUCAGUUAUACCUUUUAC6UACAAUAGUGGCAUAAAGCCAAGCAUGAACUUACACAAACAGGUUAUAUG	1	..((((.(((...((((((.....((.((.((((.......)))).)))).........((((.....)))).))))))..........))))))).....	..((((.(((...((((((.....((.((.((((.......)))).)))).........((((.....)))).))))))..........))))))).....
chr8:104412350-104412451_-1	CACCCACCCAAGACACACGCACAUAGACAUAUAACUGUUUCCUAUUAAUC6GUACCUCUCUUUAUAGCCACAUUUUCACAAACAUUCGCAUUGGCCCUUGA	0.841584	........((((.....................((((............)))).............((((.....................)))).)))).	........((((............(((((......)))))..........................((((.....................)))).)))).
chr18:2913625-2913726_1	ACUGGACAACUGGAAGACUUGGAAAGGCCUCCACCUGUAUCUACACUCUG6GGGCCCUGGACUGGGCCUGAGCUUGCCACAGAGGCUCCGUCUGACUGUGG	1	.....(((..((((.(.(((....)))).))))..))).......(((...((((((......)))))))))....((((((((((...))))..))))))	.....(((..((((.(.(((....)))).))))..))).......(((...((((((......)))))))))....((((((((((...))))..))))))
chr1:197128712-197128813_-1	UAUGAAGUUUGCAUUAUUAAUGUAUAAUAUGAAACUUUUUAUAUUAUUUU6UUUUUAUAUGUACAGAAUGAUUUGGAGGAUUUGUUUUUAUUAUAAGCAAA	1	.........(((((((..((((.((((((((((....))))))))))..))))..)).)))))((((....)))).....(((((((.......)))))))	.........(((((((..((((.((((((((((....))))))))))..))))..)).)))))((((....)))).....(((((((.......)))))))
chr13:42621925-42622026_1	CUCUGCCUGGUGGAGCUGAUUCAUCUGCAGUGAGCCUCAUGGUGAAAAUG6GGGGAGUCCAAGAAGACAGUGGCCUCUCCAAUUCUUCUCCCUCAUUUAAA	1	(.((((..((((((.....)))))).)))).).(((....)))..(((((((((.......((((((...(((.....)))..)))))))))))))))...	(.((((..((((((.....)))))).)))).).(((....)))..(((((((((.......((((((...(((.....)))..)))))))))))))))...
chr1:26448462-26448563_1	UGCCCAGCCGAUUCAGGGAUUUUUCAAAAAGAAAAUUAUUAAUUAUUGUC6ACAUAGUGGAAUCCUAAUUAUUAAAGGUGGAGAGACUUUUGAAGCCAUUU	1	...............((((((((.......((.(((........))).))........)))))))).....((((((((......))))))))........	...............((((((((.......((.(((........))).))........)))))))).....((((((((......))))))))........
chr6:28056844-28056945_1	UAAGAGAAAAGAAAAUGUCAAAUGGAAGAAGAGUUGGUGGUAGGGAGGCC6CUGGGAAAAGUUCUCUAUCACUGACAUAAAUGUCUUCCUCAUUCCACAAU	1	...............(((..(((((..(((((((((((((((((((....(((......))))))))))))))))).......))))).)))))..)))..	...............(((..(((((..(((((((((((((((((((....(((......))))))))))))))))).......))))).)))))..)))..
chr2:25141450-25141551_-1	CUUGAGUCCACAGAAGUCUGAGCCUCCUGGCAUUGACCCCUCCUGACCUC6GACCACCCACCUGCUUACUCAGCUGCCCUGGGGAUCCCUGACCACGUCCC	0.831683	.....(((...((..(((...(((....)))...)))..))...))).((((....((((.(.(((.....))).)...)))).....)))).........	..((((((...((..(((...(((....)))...)))..))...)).))))((.(.((((.(.(((.....))).)...))))).))..............
chr3:153993906-153994007_1	GAAAACAGUGUGGAGAUUCCUUAAAGAACUAAAAGUAGAACUACCAUUUG6UACAGCAAUCCCACUACCGGGUAUCUACCCAGAGGAAAAGAAGUCAUUUU	1	.......((((((.((((.((............(((...)))............)).)))))))).)).((((....))))....................	.......((((((.((((.((............(((...)))............)).)))))))).)).((((....))))....................
chr11:117038194-117038295_1	CUCUUCCAAGCACAAUCUUCCUGUUUUCUCAGCCUCAUCUGAACCCGCUC6ACCAAACAAAGAACCACUCAAACAAAAUUUCACAGAAUACCAACUUUAAU	1	...............((((..(((((....(((.............))).....)))))))))......................................	...............((((..(((((....(((.............))).....)))))))))......................................
chr10:106073281-106073382_-1	GCUUCUUAACAAAGGAAAAUUGAUUGGGUUGUCAAGAAUUCAGAUUUAAC6AUUCAAGUUCCUAUAAUGAAGGUUGUCUUUGUCAGAGAAUGGAAGGAACU	1	..(((((.....))))).......((((((((...((((....)))).))))))))(((((((.........(((.(((.....))).)))...)))))))	..(((((.....))))).......((((((((...((((....)))).))))))))(((((((.........(((.(((.....))).)))...)))))))
chr4:83849187-83849288_-1	GUGAUCUUGUGUUUUUCUGGCCAUUUUCAAUGAACCUGGUCCACUUCGGG6AGCCUGUACAGGACCACAUAAAAAGUCCACAACUCUCUCAGUGUGAAAGG	1	(((.(((((((((((((((((((..(((...)))..))).)))....)))))))....)))))).)))..........((((.((.....)))))).....	(((.(((((((((((((((((((..(((...)))..))).)))....)))))))....)))))).)))..........((((.((.....)))))).....
chr2:219506983-219507084_-1	UUAAAUGCUAAUGUGGGGGGGCCUGACUCAGCUGCCCCGCUUCCGCCCCC6CCCCCAGCCCAGACAUAAGUACAGUCUGUGCUGGCUCCAAGGUUCACGGG	1	......((....((((((.(((........))).))))))....)).((((((.(((((.(((((.........))))).)))))......)))....)))	......((....((((((.(((........))).))))))....)).((((((.(((((.(((((.........))))).)))))......)))....)))
chr9:33462188-33462289_-1	CUGUCUCCUUCCUGCUGCCAGGACCUGUGCCUAGACUUAGCAUGCCCUUC6CUGCAGUGUCAGGCCUUUAGAUGGGACCCAGCGAAAAUGUGGCCCUUCUG	1	.........(((((....))))).....((((.(((...(((((.....)).)))...)))))))...((((.(((.((((.......)).))))).))))	.........(((((....))))).....((((.(((...(((((.....)).)))...)))))))...((((.(((.((((.......)).))))).))))
chr10:116195356-116195457_-1	UUUCAUCCUUAAGCAAUACCCCCGCCCCUUGCAUGGAAAAGUUGUCUUCC6CGAAACCUAUCUCUGGUGCCAAAAAGGUUGGUGACCACUGCUCUACAAGA	1	...........................((((..((((..(((.(((..(((....(((.......)))(((.....)))))).))).)))..)))))))).	...........................((((..((((..(((.(((..(((....(((.......)))(((.....)))))).))).)))..)))))))).
chr10:105361175-105361276_-1	UGGCUAUUACUUAAAUAUUUAUUAUAUGCCAGUCACUUUGCUAGCAUAGU6GAUAUAAUGAUGUGUGAAACACGACGCCUGAUAUAUAAAACACAUGAAUA	1	.(((..........((((((((..(((((.(((......))).)))))))))))))......((((...))))...)))......................	.(((..........((((((((..(((((.(((......))).)))))))))))))......((((...))))...)))......................
chr8:144732933-144733034_1	UGAUAAAGGCCAGGCGGGGUGGCUCACACCUGUAAUCCCAGCACUUUGGG6GGCUGAGGCGGGUGGAUCAUCUGAGGUCAGGAGUUCGAGAGCAGCCUGGC	1	........(((((((.((((((.((.(((((((..((((((....)))))).......)))))))))))))))..(.((..(....)..)).).)))))))	........(((((((.((((((.((.(((((((..((((((....)))))).......)))))))))))))))..(.((..(....)..)).).)))))))
chr16:67877694-67877795_1	CAUAGUGUGGGGUUGGGCUGCACACUCACCUCCCUGUGCCUUCCAGGCUG6GGUGUGGGACCUGGACAUGCUCCGCUCCAGCCACAGUACCUGGCCUGUGG	1	.......((((((.((((((..(((((((...(((..((((...))))..))).)))))...))..)).)))).)))))).((((((........))))))	.......((((((.((((((..(((((((...(((..((((...))))..))).)))))...))..)).)))).)))))).((((((........))))))
chr19:37619569-37619670_1	UGUCCAAACUUCCUGACCAAGUAGUCUCAGAAAAAGCCCAGUGUGAAACC6GGGUCUUUCAUUUUCAUCAGGCAAUAAUGAGCCCCUCCUGUAUGGUGUCA	1	...(((.((.....(((......)))...((((..((((.((.....))..)))).))))..........(((........)))......)).))).....	...(((.((.....(((......)))...((((..((((.((.....))..)))).))))..........(((........)))......)).))).....
chr6:144263312-144263413_-1	UGGGAGCGGGCCCAAGCAUAGGGGCUCUAGGGCACCAUUACAGAAUUUGU6GGGGUUUAAAUACCCUCCAGAGGAUUCCAUUGUUUACUUGGUGUACACCU	1	.......((((((........)))))).(((((((((..(((((((((...(((((......))))).....))))))...))).....))))))...)))	.......((((((........)))))).(((((((((..(((((((((...(((((......))))).....))))))...))).....))))))...)))
chr17:42636219-42636320_1	AAAGAGAAGGAUCUGAGUUUCCUCAUUCACGAUACGGUGAGUUAAACUAG6CUUGUGUGCUUAUAAUGGGCCAUAGGUGUGCUGGAUCGGGACCCUUCCGC	1	.....(((((.(((((...(((..((((((......)))))).....((.(((((((.(((((...)))))))))))).))..))))))))..)))))...	.....(((((.(((((...(((..((((((......)))))).....((.(((((((.(((((...)))))))))))).))..))))))))..)))))...
chr1:21546400-21546501_-1	CAGGAGAGUGGUUAUGAUUCCCAUCUCACAGAUUCAGAAACGGCCCAGAG6GGUCAAGCCACUUGGAUAUGCACAGCUGUGCACCAUUAGACCAGGCCUUU	1	...((((..((........))..))))..............((((......((((.((.....(((...(((((....)))))))))).)))).))))...	...((((..((........))..))))..............((((......((((.((.....(((...(((((....)))))))))).)))).))))...
chr14:50360648-50360749_1	UCCACCUGCCUCUCCUCCCAAAGUGCUGGAAUUAUAGGCUUGAGCCAUGA6CCCGGCCAUGAGCCACCGCGCCCAGCCUCCACUUUCAGAUUUUUGACUAG	1	...............((..((((((((((.......((((((.(((........)))..)))))).......)))))....)))))..))...........	...............((..((((((((((.......((((((.(((........)))..)))))).......)))))....)))))..))...........
chr1:203769450-203769551_1	AAGAAAAGAAAAGAAAGAAAGUUGUAUAAAUAAGCCUAAAACUCAAGGGG6CAAAAACCUUCCCUGUUAAAUGCCCUGGUUUCUAAUAAUUGGGGGUAGCA	1	.............................................((((((........))))))........((((((((......))))))))......	.............................................((((((........))))))........((((((((......))))))))......
chr8:110587944-110588045_-1	UAUGAGAAGAAAUAAUAUUUGAAAAUAUUAGAAUACUUUUACAUAAAUGC6UGCUUUAACCCUUUAAAUGAUACAAAAUGCUUAGAUCACAAUUUAAAAAA	1	(((((((((...(((((((....))))))).....))))).))))...((((.........................))))((((((....))))))....	(((((((((...(((((((....))))))).....))))).))))...((((.........................))))((((((....))))))....
chr21:44269400-44269501_-1	UCAAAUUACCAAUGGGAUUUUUCAAAGAACUUGAUUUAAUGUUCUUGUGG6AGGUGAGUGAACACGAGACAAGACACUUCUGAAGACUGUCACACGGCGCG	1	........((..(((.(.(((((((((..((((.........(((((((.............)))))))))))...))).)))))).).)))...))....	........((..(((.(.(((((((((..((((.........(((((((.............)))))))))))...))).)))))).).)))...))....
chr9:712637-712738_1	CGGUCUAUCGGUUGUGGAGAUUGUUCUGUUGACGUGACCGUCUGCUCUCC6AAGGAGUGCGCCUCCCGGGGCGUGAACACUGAGGCUGUUAGCCAGGUGGA	1	(((((.....(((..(.(((....))).).)))..)))))...(((((.....)))))((((((....))))))...((((..((((...)))).))))..	(((((.....(((..(.(((....))).).)))..)))))...(((((.....)))))((((((....))))))...((((..((((...)))).))))..
chr15:64791606-64791707_1	GACUUGGACAGGAAACAAGUCAGGGCUCCAGAGUCAAAACACUGGAGUUC6CAUCUUGCCCUGCCAAGCUACAUCAAUGUGGUCAAGUCAUGUAGUGUCUC	1	..(((((.((((...((((...(((((((((.((....)).)))))))))....)))).)))))))))((((((...((....))....))))))......	..(((((.((((...((((...(((((((((.((....)).)))))))))....)))).)))))))))((((((...((....))....))))))......
chr19:681825-681926_1	CCACUUGGGGAUCCCAGAACCUCCCUGACGAUAUCCUGGAAGGACUGAGG6AGGGAGGCCUGGGGGCCGGCUGGUGGGUGGGAUAGACCUGCGUUCCGGAC	1	((....))((..(((((..(((((((..(....((((...))))....)..))))))).)))))..))..((((.(.(((((.....))))).).))))..	((....))((..(((((..(((((((..(....((((...))))....)..))))))).)))))..))..((((.(.(((((.....))))).).))))..
chr12:106903362-106903463_1	UGCCAGUUUACACCAGGCUCGACAGUCGAGCCACUUGGAUCCGAGAGCCC6UGGUCCAGCUGGACCACCCAGCCUGCUCAGGACACCCGCCUCGCGAGUGG	1	............((((((((((...)))))))...))).((((((.((...((((((....))))))....))...))).)))(((.(((...))).))).	............((((((((((...)))))))...))).((((((.((...((((((....))))))....))...))).)))(((.(((...))).))).
chr17:65908950-65909051_1	CUAGGGAUCUUGGGAUAUAUAUUUUAAGUCCUGGUAACUGUUUUACAGUG6AAUUAGUGCUAGCAAAUAUGGCCUGAACCACUUUCAAUAAUCAUUUAAAG	0.920792	((((((..((((((((....))))))))))))))..(((((...)))))((((((((.((((.......)))))))).....))))...............	((((((..((((((((....))))))))))))))..(((((...)))))....((((.((((.......))))))))........................
chr22:45132950-45133051_1	CUUUCAUAAUGAGUUAACUACAAAUACACACCCCUCGGGAUCAGAAAAGU6AUGUGGCCUACAAGGAGUGUAAAAGCAUUUGUAAACUUUAUUUGUAAACC	1	....((....(((((...(((((((.(((((.(((.(((.(((.(.......).))))))...))).))))....).))))))))))))....))......	....((....(((((...(((((((.(((((.(((.(((.(((.(.......).))))))...))).))))....).))))))))))))....))......
chr6:119228662-119228763_1	UCUGAAGAACUUAAAAAAACAAAUUUGGAAGGAAAUGUUAGAAUUUUUCU6AAUAAAGAUACAAAUUAUGUACCUAUCCAUAAAUGAAAAUAAAUAGUUAU	1	.......((((..............(((((((.....((((((...)))))).......((((.....))))))).))))...............))))..	.......((((..............(((((((.....((((((...)))))).......((((.....))))))).))))...............))))..
chr19:30106406-30106507_1	GAAACUCUGUCUCAAAAAAAAAAAAAAAAAAAAAAAAGAGGACAGUAGCC6UCGGUUAAAGACAUGCACCUCUUGGUUGAAACAGACUGAUCAGUCCCAGA	1	.....(((((.((((....................((((((.((((((((...))))....)).))..))))))..)))).)))))(((........))).	.....(((((.((((....................((((((.((((((((...))))....)).))..))))))..)))).)))))(((........))).
chr22:47073425-47073526_1	GAAGGCCCCGUGUGGAUGCCUCUUCAGGGUGCCUUCCACAGAGCUCUGCC6GCAUGCUGAGGCUGCGGGGAAAAACCAUGAAGCCUCAUAAAUAUAUACAA	1	(((((((((.((.(((....))).))))).))))))......(((.....)))....(((((((.((((......)).)).))))))).............	(((((((((.((.(((....))).))))).))))))......(((.....)))....(((((((.((((......)).)).))))))).............
chr1:229772844-229772945_1	CUUGCGAGUGCUUUUACAAUAUCCUUCAUCCAAUCUGAUGAAACUGGAUU6UGUUGGGGGAAAUGUUUACUGAGAUAAUAGGAGUAGCAUCCAGCAUUAAU	1	...((....)).........((((((((((......))))))...)))).(((((((.....(((((.(((...........)))))))))))))))....	...((....)).........((((((((((......))))))...)))).(((((((.....(((((.(((...........)))))))))))))))....
chr20:30533187-30533288_-1	AAAUCAAUAUUGUAAAAAUGACCAUACUGCCAAAAGUUGUUUACAAAUUC6AUGCAAGUUCCAUCAAAAUACCACCAUCAUUGUUCCCAGAACUAGAAAAG	1	.........(((((((.........(((......)))..)))))))..........(((((............................))))).......	.........(((((((.........(((......)))..)))))))..........(((((............................))))).......
chr3:71008387-71008488_-1	CUGCAUUGCUUGGCAUCCUCCGAUAACAGAAAAACAAAAACAAGUCCCGU6UCAUCCAGAGUGGUGUGAAGCUCAUCGGCGUUCUUCCAUCUUCUCCCCAC	1	.(((...((((.((((((((.(((.........((........))........)))..))).))))).))))......)))....................	.(((...((((.((((((((.(((.........((........))........)))..))).))))).))))......)))....................
chr3:48474246-48474347_-1	AUUAAAUUAAAAAAUAAAAUUUUAAUUAAAGAUUAAAAAUUAGCCUGGGC6ACACAGUGAGACCCUGUCUCUACAAAAAAUAAAAAAAUAGCCGAGUGUGG	1	....((((((((.......))))))))...............((((.(((......(((((((...))))).))................))).)).))..	....((((((((.......))))))))...............((((.(((......(((((((...))))).))................))).)).))..
chr16:3340844-3340945_1	UUAAUGUAGAUUUAUAUUAAAUUUUGAAUUUGGGCAGUGUGACUCCUCCC6CUUUGUUUUUUUUCAAGAUUCUUUUGGCUAAUCAGGGUCCCUUGCAGUCC	1	.(((((((....)))))))(((((((((...((((((.(((........))).))))))...))))))))).....((((...((((....)))).)))).	.(((((((....)))))))(((((((((...((((((.(((........))).))))))...))))))))).....((((...((((....)))).)))).
chr5:139876762-139876863_1	GUUUGUUAGAAAAGGCAGACCUUUUAGAGUUCGGGUUUUAGUUUCCUGCC6UUUGAGGGACUUUCUUGGGGGCCAAGACUGCGACUUCCCAGAGCUCAGAG	1	(((((((......)))))))......(((((((((((.((((((...(((.(((((((.....))))))))))..)))))).))...))).))))))....	(((((((......)))))))......(((((((((((.((((((...(((.(((((((.....))))))))))..)))))).))...))).))))))....
chr1:229730544-229730645_-1	AAAAAUGCACUAUGAGAAAGUAGUGCAGCUAUUUUGGAAACAGUGCAAAU6AAAAUGUCAGCAACCUUAUUUGCAAAUAACCAGGUCAAUUCAAAAGGGCU	1	.....((((((((......))))))))(((.(((((((.((..(((((((((...((....))...))))))))).........))...))))))).))).	.....((((((((......))))))))(((.(((((((.((..(((((((((...((....))...))))))))).........))...))))))).))).
chr1:179077838-179077939_-1	UAUCAUCUCAAUGGUAUACCACAGCUUGCAGCACAAUGGCCCACAGAUCU6CUGAUGACAGACCAAAUAUCUCACAAAUUGUGAUUUAAUACCAUUAUUCC	1	.........((((((((..(((((.(((.((.....((((.(((((.....))).))...).))).....))..))).))))).....)))))))).....	.........((((((((..(((((.(((.((.....((((.(((((.....))).))...).))).....))..))).))))).....)))))))).....
chr7:99698925-99699026_-1	UUUCCACUGUGGUUAGUGGAGGCUCCACCUGUCCCAUUAACUUCUACCUC6AUUUGACUUUUAAGAGCAGGCAACAACAAUGACAUGAAAAUAGGAAAUAU	1	(((((...(.(((((((((.(((.......)))))))))))).)..(((...(((........)))..)))......................)))))...	(((((...(.(((((((((.(((.......)))))))))))).)..(((...(((........)))..)))......................)))))...
chr17:42857550-42857651_1	AUUCAGGCAUGCGAAUGAGCUGGGCCCUGGGUGAGGUGGGGGUCUGGCCU6GUGGGGAGGGGCCUGGCCUGGGUGGGGCAGGGCCUGGCCUGGUCCAGGCU	0.39604	...(((.(((....)))..)))((((.(((((.((((.(((.((((.((((.(.(((..........))).).)))).)))).))).)))).)))))))))	..(((..(....)..)))((((((((((.(......).))))))))))............(((((((.((((((.((((...)))).)))))).)))))))
chr18:31326294-31326395_1	UUCUGAAUAAAUUCAAUUAAAAGUUAAAAAUUUCUUAUUUAGGGAGAAAU6CAAGUACAAAAUAAUAGUAAUAAAAAGAAGAGUAAAUUGAAAGGUAAAAA	1	...........(((((((...........(((((((.......))))))).....(((.........)))...............))))))).........	...........(((((((...........(((((((.......))))))).....(((.........)))...............))))))).........
chr19:36486650-36486751_1	AGCAAGAGCGAAACUCUGUCUCAAAAAAAAAAAAAAAAAAUGAAAGAAAG6AAGAAAAGAACAUUUUUAAAAAAUUUACGAAGGGGAAAAUGGACACAAAA	1	.(((.(((.....)))))).......................................(..(((((((.................)))))))..)......	.(((.(((.....)))))).......................................(..(((((((.................)))))))..)......
chr4:8616081-8616182_1	GUCUUGGGAUAUGAAGAUUUACAGCAAGCGUGGACCUUGGAAGGCUGGGC6GCUCGCUGGCUGGCUCUUGAGACGGACGUCUUACAGGAGACCUGGGCGCG	1	(((((.(....).)))))...((((.(((((((.(((....)))))..)).))).))))(((((((((((((((....))))..)))))).))..)))...	(((((.(....).)))))...((((.(((((((.(((....)))))..)).))).))))(((((((((((((((....))))..)))))).))..)))...
chr20:279032-279133_1	GGACGGAGGGCGGGAGGGCGGGACGGAGGGAGGGAGGGAGGGAGGGACGG6GGGCGGGACGGAGGGACGGAGGGAGGGAGGGAGGGACGGAGGUUGGGACG	1	...((....((......))....))...................(..(.((...(.(..(.......(........).......)..).)...)).)..).	...((....((......))....))...................(..(.((...(.(..(.......(........).......)..).)...)).)..).
chr6:109802712-109802813_-1	AUGGAAGCCUAUUUUCCAAGGCCUGCAUUUAUUUUAUCCACUAUGGAUGU6UCACAGAAACCACUUACUCCUCUUCUCUUUUUCUAAUUAUCCCCAACAGG	1	.(((..((((........)))).(((((((((..........)))))))))....(((((....................)))))........))).....	.(((..((((........)))).(((((((((..........)))))))))....(((((....................)))))........))).....
chr16:83949206-83949307_1	GGCAGGUUUGGAGGAAGGCCAGGCCAAGCCCAGGAGAAGAGACAGGGUCC6GGGAAGCCCACCUCCUUCCUGGGUCUCCCCUCCAGACCCCCAAGACCCCC	1	((..((((((((((..(((...)))..(((((((((..(((...((((........))))..))).)))))))))....)))))))))).)).........	((..((((((((((..(((...)))..(((((((((..(((...((((........))))..))).)))))))))....)))))))))).)).........
chr4:187524513-187524614_-1	GAUUUGCAUAUGUUGAACCAGCCUUGCAUCCCAGGGAUGAAGCCAACUUG6UAGUGGUGGAUAAACUUUUUGAUGUGCUGCUGGAUUUGGUUUGCCAGUAU	1	.(((.(((.((...((.(((((..((((((..((((.....((((.((....)))))).......))))..))))))..))))).))..)).))).)))..	.(((.(((.((...((.(((((..((((((..((((.....((((.((....)))))).......))))..))))))..))))).))..)).))).)))..
chr8:22478256-22478357_-1	GUGAAACCCCAUCUCUACUAAAAAUACAGAAAUUAGCCGGGUGUGGUGGC6AGCACCUGUAAUCCCAGCUACUCAGGAGGCAGAGGCAGAGAACUGCUUAA	1	(((...(((((((((..((((...........))))..))).)))).))....)))((((..(((..........))).))))((((((....))))))..	(((...(((((((((..((((...........))))..))).)))).))....)))((((..(((..........))).))))((((((....))))))..
chr14:105477910-105478011_-1	GGCUGCCCUGUUAGUCCCCUCAGUGCCUGCGGUGAAGGGGCCUGUGCUCG6GCCUGCCCGCGCUCCAACACCUGCCCGCGCUCCAACACCUGCCCGCGCUC	1	(((((......))))).....(((((..((((((..(((((.((.((..((((........))))........)).)).)))))..)))).))..))))).	(((((......))))).....(((((..((((((..(((((.((.((..((((........))))........)).)).)))))..)))).))..))))).
chr16:31092375-31092476_1	GGUCUCUGAAGCUCUUGCCAUUGCCCAGGGAGGGAAAGUUCUGAGCAAUA6AAUUUCUUAAAUAAAUCGGCCAAGUCUGAACCAUGUGUCAGCCAGGACCA	1	((((.(((.....(((((((((((.(((((........))))).)))))...................)).)))).((((........)))).))))))).	((((.(((.....(((((((((((.(((((........))))).)))))...................)).)))).((((........)))).))))))).
chr7:131186725-131186826_-1	AUUUAUUCUACUAAACUCAUAAUUAAGAUAGCUAAUGCUUAUAUGGUACC6GACACUUACUAUGGGCCAGGCACAGUUACAUCCUGUCAUUUCAUUGAAGU	1	................(((.......(((((.....(((....((((.(((...........))))))).....)))......))))).......)))...	................(((.......(((((.....(((....((((.(((...........))))))).....)))......))))).......)))...
chr1:55316850-55316951_-1	CUGAAAAGGGUAUCUGCUUAAAACCAGACCAGGUCUAUCUCCCGUCUCAC6GCCAGCACUGUGAGAAGCAUUGCUAUGCAAAACCUCUGCAUGGCCUCCUA	1	......((((..((((........))))...((........)).((((((((......))))))))......((((((((.......)))))))).)))).	......((((..((((........))))...((........)).((((((((......))))))))......((((((((.......)))))))).)))).
chr2:120438794-120438895_1	UGACGUGGUGUUUUCACACGUGAUCUCAUCAGCGCCCAGACCCAGCCUGG6GACCUGCGUUCCCUCUGCCUUGGCCCCCUUCCUGGGGGCCCCUCCAGCCU	1	(.(((((.((....))))))).).......(((((((((.......))))......)))))....(((....(((((((.....)))))))....)))...	(.(((((.((....))))))).).......(((((((((.......))))......)))))....(((....(((((((.....)))))))....)))...
chr6:2948794-2948895_-1	GCGUGCUAGCAAGGAGCCACUCGGGGGUGUCUGCUGUGGCUGCUGUCCCU6CUUUGCGGUCAGCCGUUUAACACUGGAGCGCUGCUGACCAUAGCCACGCU	1	((((((((((((((((((((.((((....))))..))))))..........))))))((((((((((((.......)))))..))))))).))).))))).	((((((((((((((((((((.((((....))))..))))))..........))))))((((((((((((.......)))))..))))))).))).))))).
chr11:71145837-71145938_-1	GUGGGCUGGGAGGACCCUUCUCAUUUUAGCUUUGGGUUAAAGGAAUGGGG6GAGGUGGGCUGGUGGUGUAGGCUGCUGCAGGUGCUUGAGGGGGUAAGCCC	1	..(((((......((((((((((((((((((...)))))...)))))))))).)))..((.((((((....))))))))...(((((....))))))))))	..(((((......((((((((((((((((((...)))))...)))))))))).)))..((.((((((....))))))))...(((((....))))))))))
chr1:144932000-144932101_1	UUCAGGAGUCCCCUUAAUACCCAGAGAAGCAAGGAGCAGAGCAAAGGUUC6AACACCCAGGGGAAAGGAAAUCGCUUCUUGAUCCCUUCCAAACACAAGGA	1	.(((((((((((((..............((.....)).((((....))))........))))))...........)))))))..((((........)))).	.(((((((((((((..............((.....)).((((....))))........))))))...........)))))))..((((........)))).
chr4:109089706-109089807_-1	AAAACCCCAUCUCAACUACAAAUAUAAAAAUUAGCCAGGCAUGUUGUUGC6UACCUAUAGUCCCAGCUAUUUGGGAGGCUUAACUGGGAGAAUCACUUGAG	1	.....((((.......................(((((((.((((....)))).)))....((((((....))))))))))....)))).............	.....((((.......................(((((((.((((....)))).)))....((((((....))))))))))....)))).............
chr8:94746948-94747049_-1	AAAACCAAUGUUCUGAUCACUAUGGUAAAAAAAAAAAUUGUUUGUAGUAG6CUAACAGAGCCAAAAUGAUGAGAACUGAGUCAUUCACAGCACCCAGUUGU	1	.........(((((.((((...((((..............(((((((....)).)))))))))...)))).)))))..........(((((.....)))))	.........(((((.((((...((((..............(((((((....)).)))))))))...)))).)))))..........(((((.....)))))
chr17:7485437-7485538_1	UUAUUUUUAUUUUAUUUUAUUUUUUGAGACGGAGUCUUGCUCUGUCGCCC6GGCUGGAGUGCAAUGGCACGAUCUCGGCUCACUGCAAUCUCCGCCUCCCG	1	...........................((((((((...))))))))....((((.((((((((.((((.((....)))).)).))))..))))))))....	...........................((((((((...))))))))....((((.((((((((.((((.((....)))).)).))))..))))))))....
chr22:32112925-32113026_-1	UUUUUGGAAAUUAUUUUUAUUUUUUAAAUUCACAAAUAAUAAUUAUAUAU6CUCAUGGCAUACAACAUAUUUUUAUAUAUGUACAUAUUGUGAAAUGACUA	1	..((((((((.((....)).))))))))(((((((....((..((((((.....(((........))).....))))))..))....))))))).......	..((((((((.((....)).))))))))(((((((....((..((((((.....(((........))).....))))))..))....))))))).......
chr20:47731217-47731318_-1	AGGGGAGGCUGAGACAGGAGAAUUGCUUGAACCUGGGAGGCGGAGGUUGC6GUGAGCCGAGAUCGCACCACUGCACUCUAGCCUGGGUGACAGAGUAAGAC	1	........(((...))).....((((((..((((...((((((((..(((((((...((....))...))))))))))).))))))))....))))))...	........(((...))).....((((((..((((...((((((((..(((((((...((....))...))))))))))).))))))))....))))))...
chr17:40705025-40705126_1	GUCUCUACUAAAAAUACAAAAAAUUAGCCAGGCAUGGUGGCAGGCGCCUG6AAUCCUAGCUACUUGGGAGGCUGAGGCAGAGAAUUGCUUGAACCCGGGAG	0.405941	........................((((.(((((.((((.....))))))....))).))))((((((....(.(((((......))))).).))))))..	.(((((....................(((..((......)).)))((((.(..((((((....))))))...).)))))))))....((((....))))..
chr1:12337094-12337195_1	UUAAAAGGCUUCCUCAUCUAUAUUAAAUGCUGGUGCUGAGUUAAAGCUUG6UUUUUAUUUAUUUAAAGAUUUUUAUGAUUACUUAGGCUUAUAAAAGUGUA	0.980198	.....((((((.((((............((....))))))...))))))((((((((......))))))))............((.((((....)))).))	.....((((((.((((............((....))))))...)))))).(((((((......))))))).............((.((((....)))).))
chr17:18220813-18220914_1	AUGGGUUUUCACCGUGUUAGCCAGGAUGGUCUUUAUCUCCUGACCUCGUG6UCUGCCCUCCUCGGCCUCCCAAAGUGCUGGGAUUACAGGCGUGAGUCACC	1	..((((..((((...(((((...(((((.....))))).)))))...))))...))))..((((((((((((......))))).....))).)))).....	..((((..((((...(((((...(((((.....))))).)))))...))))...))))..((((((((((((......))))).....))).)))).....
chr3:121207600-121207701_-1	UGAGAAAUGUCUGUUCAUGUCCUUCACCCACUUUUUGAUGGGGUUGUUUG6UUUUUUCUUGUAAAUUUGUUUGAGUUCAUUGUAGAUUCUGGAUAUUAGCC	0.90099	............(((.((((((....(((((.....).)))).......(((((........))))).....(((((.......))))).)))))).))).	............(((.((((((....(((((.....).))))..............................(((((.......))))).)))))).))).
chr16:68056032-68056133_-1	CAUCUAUAAAGGGCUAGAUGAAGAGGGCUUUGCUACUUUGGAGUUGUAUC6GAUAACUCAGAUGGGCACACUGAACUCGGCUGAAAUAGUAAAAGCCAUUU	1	((((((........))))))..(((..(..((((......(((((((.....))))))).....))))....)..)))((((...........))))....	((((((........))))))..(((..(..((((......(((((((.....))))))).....))))....)..)))((((...........))))....
chrX:24006562-24006663_-1	CUCCAUCCACGACACCAGUGUCUCUGCUGGGUUCAGAGCACUGUAUGAGG6GGGAUUGCUUCUUGAUGUCACUCUGGUUAUUGAAGAUCAUCAGUUCCAGG	1	..........(((..(((((.(((((.......)))))))))).((.((((((.....)))))).)))))...((((..(((((......))))).)))).	..........(((..(((((.(((((.......)))))))))).((.((((((.....)))))).)))))...((((..(((((......))))).)))).
chr7:44424537-44424638_-1	GUUGUUUCCUGACUUUUUAAUGAUCGCCAUUCUAACUGGCAUGAGAUGGU6UCUCGUUGUGGUUUUUAUUUGCAUUUCUCUAAUGAACAGAGAUGAUGAGC	1	..................(((((..(((((..........(((((((...))))))).)))))..)))))..(((((((((.......))))).))))...	..................(((((..(((((..........(((((((...))))))).)))))..)))))..(((((((((.......))))).))))...
chr16:30750500-30750601_1	CUUGUCUAGGACUUUGUGUGUGCCUCAUGAAUGCCCUUCAACAUCCCUUC6GGAUGCUGUUGGCUGCAUUUCACAGCUGAAGUCCAAGAACCUUAUGUCAG	1	....(((.((((((((..((((......((((((((..((.(((((.....))))).))..))..))))))))))..)))))))).)))............	....(((.((((((((..((((......((((((((..((.(((((.....))))).))..))..))))))))))..)))))))).)))............
chr5:43174562-43174663_1	AAUUAAGGAGGCAUCUCAGUGAUGCUCACAAUAUUUCAGAGCGUCUAGUA6CGGAAGAAGUUCUUUCAGUAGAAACACGUGUGCAAACUGAACCUGUAACA	1	.....(((.((((((.....))))))...........(((((.(((.........))).)))))((((((....((....))....)))))))))......	.....(((.((((((.....))))))...........(((((.(((.........))).)))))((((((....((....))....)))))))))......
chr2:43451006-43451107_-1	UAACAUAAAAUUUACCAUCUUAACCAUUUUUAAGUAUAUGGUUCAAUGAU6UUAACUAUAUUUAUAUUCUUGUGUAACCAUUACCACCAUUUAUGUUCAGA	0.663366	.((((((((.........(((((......)))))...(((((((((.(((((...........))))).)))...))))))........))))))))....	.((((((((.........(((((......))))).((((((((.(((...)))))))))))((((((....))))))............))))))))....
chr19:40022925-40023026_-1	AACCAAAAAGAAUAUCUAGGGAAAAUAAACAGCUAACAUAGAACUUUAUG6UAAAUUAUUGACUGCUUUUUCACUAAAGUCAGACUCAAGGUAAGGAUGUC	1	............(((((.(((...............(((((....)))))............(((((((......)))).))).))).)))))........	............(((((.(((...............(((((....)))))............(((((((......)))).))).))).)))))........
chr14:55817712-55817813_1	UUCAAGGGCCAACAAGUGUUCGAGAAUUCUAGCAUUUGACAUUUUCAGCG6UCGAGAAUUACUGUAUUUUGUUAAUAUUAAUGGAAAUACCACCACUAAAA	1	....((((....((((((((.((....)).))))))))..((((((.......))))))....(((((((.(((....)))..)))))))..)).))....	....((((....((((((((.((....)).))))))))..((((((.......))))))....(((((((.(((....)))..)))))))..)).))....
chr19:4409212-4409313_1	AGCCUCUCCCUCCAGGGAGGCAAUAAAUGGCCAGCGAGAAGACACUGGGG6UCAGCAGGGGUUGUUGAAGGCCAUUCAGAACGACAAGUUGGCAUUUCCUG	1	.(((((((......)))))))....(((((((..(((.((..(.(((........))))..)).)))..)))))))...(((.....)))...........	.(((((((......)))))))....(((((((..(((.((..(.(((........))))..)).)))..)))))))...(((.....)))...........
chr16:3711625-3711726_-1	UGCUAAAACCACUAGGAAUUACCAUAAAAGCUGUAGCUUGGAGAAACAGU6UCUACUUGCGGGAGUAUUACUGCCACCUGUGUUUUUUUUGUUUUUGUUUU	1	....((((.(((.(((.....(((....(((....)))))).....(((((..(((((....))))).)))))...)))))).))))..............	....((((.(((.(((.....(((....(((....)))))).....(((((..(((((....))))).)))))...)))))).))))..............
chr4:6711162-6711263_-1	UCCCCAACACUUGGUAUUGUAUUUGAAAUUUUAGUCAUUCUAGUGGAUGU6CAGUGCUUCCUCAUUGUGGUUUUCAUCUGCAUUUCCCUGUUGAAUCAUGA	0.980198	....(((((...((...((((..(((((.......(((((....)))))(((((((......)))))))..)))))..))))...)).)))))........	....(((((...((...((((..(((((.......(((((....))))).((((((......))))))...)))))..))))...)).)))))........
chr9:127114150-127114251_1	AUGCAUGGUGGCCCCACUUGAGCACUGUGCUACUCUAGGGGACACAACUC6CAUUCAUAGUCUUUAUGUUUUUUAUAUUUAUAUUGUAGCAAUUUUCUGAU	1	.(((...(((.((((....(((((...)))).)....)))).)))...........(((((.(..((((.....))))..).))))).)))..........	.(((...(((.((((....(((((...)))).)....)))).)))...........(((((.(..((((.....))))..).))))).)))..........
chr17:37563869-37563970_-1	CUUGGGAGGCUGAGGCAGGAGAAUUGCUGAACUUGGCAGGUGGAGUUUGC6GUGAGCCAAGAUCACGCCACUGCACUCCUGCCUGGGAGACAGAGUAAGAA	1	(((.(....((.(((((((((....(((((.((((((.(.((.......)).)..)))))).))).)).......))))))))).))...).)))......	(((.(....((.(((((((((....(((((.((((((.(.((.......)).)..)))))).))).)).......))))))))).))...).)))......
chr3:52109687-52109788_-1	AAUCAGAAUAGAUGGUUUCCAUGGAGAUUAUCUUACAAUUAGUUUCUUUG6AGGUCCGGACAUUGCUGCAGGAUUCGCUGAGUACUCGUUGCCAUCAGGGG	1	.........((((((((((....))))))))))............((((((.(((...((...((((.(((......))))))).))...))).)))))).	.........((((((((((....))))))))))............((((((.(((...((...((((.(((......))))))).))...))).)))))).
chr16:66919160-66919261_1	GCUCCAGACUUGGUCUGACUUAUCUCCCAGGCUCCAGUGUCUGCAGCCAC6CCUUUUCACACUCUGUUCCUUUUGCAUGGAACACCCUUCCCACUCAUUCA	1	(((.(((((((((((((..........))))..)))).))))).))).................((((((........)))))).................	(((.(((((((((((((..........))))..)))).))))).))).................((((((........)))))).................
chr1:6692879-6692980_1	GGGAUUACAGGCAUGAGCCACUGCGCCCAGCCUCUUUUUUUUUCUUUGAC6GAGUCUUGCUCUGUUGCCCAGGCUGGAGUCCAGUGGCACAAUCUUGGCUC	1	.......((((..((.(((((((.(((((((((..............((((((((...))))))))....))))))).)).))))))).))..))))....	.......((((..((.(((((((.(((((((((..............((((((((...))))))))....))))))).)).))))))).))..))))....
chr13:41132600-41132701_-1	UCAGCCACUGUCUAAACGAUAACGGGAGGCGGUUCUGCGGGGUAGGGUUG6AUUCAGUAAAUGGGCUCGUGCUGCUGUCUCUUCGGAGACGCUGCUAUCUU	0.70297	(((((((((((((...((....))..))))))).((((...))))))))))...................((.((.(((((....))))))).))......	.((((.(((((((...((....))..)))))))...((((.(..(((((.(..........).))))).).)))).(((((....))))))))).......
chr14:65208544-65208645_1	UUCUCCCAGUUAGUUCAGCCUACGCCCAGGAAUGAACAAGGACAGUUUGG6GGUUAGAAGCAAGAUGGAGACAGAUAAGUUAGAUCUUUCUCACUGUCUCA	1	.(((((...((..((((((((....(((((..((........)).)))))))))).)))..))...))))).(((((.((.(((....))).)))))))..	.(((((...((..((((((((....(((((..((........)).)))))))))).)))..))...))))).(((((.((.(((....))).)))))))..
chr10:96006075-96006176_1	GUUUUUACUUUUCACUUUUUUGGUUUUCUAAUUCAUUUAUUUCCACUUGU6UUUUAAUUAUUUUUUUCUCCCUAUUCCUCCAGGACUACAGUUUUUGUACU	1	...................((((....)))).......................................(((........)))..((((.....))))..	...................((((....)))).......................................(((........)))..((((.....))))..
chr14:105609000-105609101_-1	GGUGCUAGGCCAUUCAUGAGGGGUCCAGCCCCAUGAUCUAAUCACCUCCC6CCAGGCCCACCUCCAACACUGGGAAUCACAUCUCAACACGAAAUUUGAAG	1	((((...((((..(((((.(((......))))))))..................))))))))........(((((......)))))...............	((((...((((..(((((.(((......))))))))..................))))))))........(((((......)))))...............
chr14:102901191-102901292_1	CCGUUCUGUGCUUGAGGUCAGGCGUGCCCUUGCGUAGCACAAUCGCGGGG6GGGGUGGCUCGGUGCCAUCCCCCUCUUAACCUCGGGGGCCUGAGGCUCAG	1	............((((.((((((....(((((((.........))))))).((((((((.....))))))))((((........))))))))))..)))).	............((((.((((((....(((((((.........))))))).((((((((.....))))))))((((........))))))))))..)))).
chr4:20255484-20255585_1	AAUAGCCCAACAAUUUUAGGAACAACUGAAUGGUACUCUGCUUAGCAUGG6GAAGUGGGUUGAGUAGAAAGGAAGAGAAGCCACGCAGAAUUCUGUUUUAG	1	......(((.....(((((......))))))))...((((((((((............))))))))))..((((.((((..(.....)..)))).))))..	......(((.....(((((......))))))))...((((((((((............))))))))))..((((.((((..(.....)..)))).))))..
chr14:75265887-75265988_1	GGCUAGAGAGUCAUUGAUGAGUAAAAUAGGCAAGGUGUCUGCCUUCUUGG6GUGGGGAGAUAGACAUUAAAUGAAUUCAUUUAAUUCAACAAUUAACAGCU	1	((((....))))((((.(((((............(((((((.((((((.....)))))).)))))))((((((....))))))))))).))))........	((((....))))((((.(((((............(((((((.((((((.....)))))).)))))))((((((....))))))))))).))))........
chr19:10446019-10446120_-1	AUGCCUGUAAUCCCAGCACUUUGGGAGGCCAAGUGGGGGUGAAUCACUUG6GGUCAGGAGUUCGAGACCAGCCUGGCCAACAUGAUGAAACCCUGUCUCCA	1	..(((.....((((((....)))))))))..((..(((((..((((.....(((((((.(((...)))...)))))))....))))...)))))..))...	..(((.....((((((....)))))))))..((..(((((..((((.....(((((((.(((...)))...)))))))....))))...)))))..))...
chr22:21351717-21351818_1	UGGAGUGCAGUGGUGUGAUCUCAGCUCACUGCAACCUCUACCUCCCGGGU6CAAGUGAUUCUCCUGCCUCAGCCUCCUGAGUAGCUAGGAUUACAGGUGCG	1	(((((((((((((..((....))..))))))))..)))))((....))((((..((((((((.((((.((((....))))))))..))))))))..)))).	(((((((((((((..((....))..))))))))..)))))((....))((((..((((((((.((((.((((....))))))))..))))))))..)))).
chr5:179290785-179290886_-1	CCUGGUGUUCCUGGAACACGCCAGGCUUGCUUCCUUCUCAGGGCCUCUGU6CUUGCUCCCCGAUCCCUGGAACCUACCACCUUCUACAGGACCUGCUCCCU	1	((((((((.........))))))))...((.((((((.(((((..((..............)).)))))))................))))...)).....	((((((((.........))))))))...((.((((((.(((((..((..............)).)))))))................))))...)).....
chr1:155257675-155257776_1	GAUGAGGAGCCCUUCUGGACUGCAAUGAAGGCUCCUUCCCAUCUAUGCUC6UCCUAUAAUAUUCACCAAACAUGGCAGAGUAAGGAAAUGAAGGCAGCUGC	1	(((((((((((.(((...........))))))))))...))))..((((((((((....(((((.(((....)))..)))))))))..)))..))).....	(((((((((((.(((...........))))))))))...))))..((((((((((....(((((.(((....)))..)))))))))..)))..))).....
chr10:120797731-120797832_-1	GUCAAGUUUGUUGAUAGUCAAAUCUAUAUCCUUACCCAUCUUUUUGUCCC6UUUUUUCUGUCAGUUAUUGAACAAGAGGUGUUAAAAUCUCCAAUUACUUC	1	.((((.....(((((((..(((..............................)))..)))))))...))))....(((((......)))))..........	.((((.....(((((((..(((..............................)))..)))))))...))))....(((((......)))))..........
chr14:21990087-21990188_-1	UCCACAUAUAGGGCUUAAUGAAGUAGAAUACAAAGUUCAAAUAUACAAAU6CAUUUGGAAACUUAGUUAAAAUGGGGGAAAAUGUGCAAUCCUAACAAUCA	0.980198	........((((((((....)))).((((.....))))...........(((((((.....((((.......))))...)))))))....)))).......	........((((((((....)))).((((.....))))............((((((.....((((.......))))...)))))).....)))).......
chr1:235295112-235295213_-1	AUCUUAUGCUAAAAAUGUUGGUUCCUAACAACAUUAACAUUAUAUUAUAC6UAUAACACAUAUUAGCUUUGAGAUAACAAUACCAUAAUGUAGUUUGAGAU	1	((((((.(((((.(((((((........)))))))....((((((.....))))))......)))))..))))))..........................	((((((.(((((.(((((((........)))))))....((((((.....))))))......)))))..))))))..........................
chr6:17760962-17761063_-1	AACAUCACCUCAGGGCUUUUACAAUGUGGAUUCCAGCACUGGAUUCCAUA6UAAAACCAAUCCUGUGGGUCCCUUCAGGAAGAGCCCCUUUCUUGUGAUGG	1	..((((((....((((((((....((((((.((((....)))).))))))...........((((.((....)).)))))))))))).......)))))).	..((((((....((((((((....((((((.((((....)))).))))))...........((((.((....)).)))))))))))).......)))))).
chr2:24222612-24222713_1	CAUUACAAUAACUAUUUUUCUUUUCUUUUUUUUUUUUUUUUUUUUUUUGG6GACAGAGUCUCCCUGUGUCAGCCAGGCUGGAGUGCAAUGGCGCAAAUCUC	1	................................................((((((...)))))).(((((((.....((......))..)))))))......	................................................((((((...)))))).(((((((.....((......))..)))))))......
chr2:99977687-99977788_1	AGAUUGGGCUCAAGAGCCUUUGUGUGGACCCAAAAGGGGAACCCUAGGGG6CACACAAGGAGCUGGAAGUUCAACUCCCCCUUCAUCUCACCUGUUGUGGC	1	.(((((((((....((((((((((((..(((...((((...)))).)))..))))))))).)))...))))))).)).............((......)).	.(((((((((....((((((((((((..(((...((((...)))).)))..))))))))).)))...))))))).)).............((......)).
chr17:55940425-55940526_-1	UCCCUGUCACUUUCAGGUACACCAAUCAAAUGUGGGUGUGGUCUUUUCAC6UAGUCCCUCAUUUCUUGGAUGCUUUGUUCAGUCCUUUUGAUUCUUUUUUC	1	..((((.......))))..((((((..(((((.((((((((.....)))))....))).))))).)))).))......((((.....))))..........	..((((.......))))..((((((..(((((.((((((((.....)))))....))).))))).)))).))......((((.....))))..........
chr7:87536875-87536976_1	GAACAGAAAAGUGAGGGGAGGUGCUAUUUUAGAGACUGGGGAGGGGAAAC6GAAGGCCUUUCUAAGGGGACAUCUGAACAGAGGCCUGAAUGAAGGAAAGG	1	..................((((.....((((((..((..(((((((..........)))))))..)).....)))))).....))))..............	..................((((.....((((((..((..(((((((..........)))))))..)).....)))))).....))))..............
chr14:81250937-81251038_-1	GGCUGGUCUCGAACUCCUGACACUGUGAUCUGCCCACCUCGGCCUCCCAA6GUGCUGCGAUUACAGGCGUGAGGCAUGGCGCCCGGCCUAGGGAAUUCUUA	1	((((((...((....(((.((.((((((((.((.(((...((....))...)))..))))))))))..)).))).....)).)))))).............	((((((...((....(((.((.((((((((.((.(((...((....))...)))..))))))))))..)).))).....)).)))))).............
chrX:100880069-100880170_1	CAAACACUGCAUGUUCUCACUCAUAAGUGGGAGUUGAACAAUGAGAACAC6UGGGCACAGGGAGGGGAACAUCACACACUGGGGCCUGUUGGGGGGUGGCA	1	....((((.(.(((((((((((........))))........))))))).((((((.((((...((.....))...).)))..))))))...).))))...	....((((.(.(((((((((((........))))........))))))).((((((.((((...((.....))...).)))..))))))...).))))...
chr5:65466575-65466676_1	AUGGAAGGUACUUAUAAGUAUUAGUGAAAUGAAUGAAUAAUGAAAAGGGG6GAAUGACAACUAUGGACAUGACUAAAUGAACAGAAAGUCUAAUGGGAUCA	1	......((((((....)))))).................................(((.....((..(((......)))..))....)))...........	......((((((....)))))).................................(((.....((..(((......)))..))....)))...........
chr4:110223106-110223207_-1	UUGUAUGUAGCAUAAUGUUUUCAAGGUUCAUCCAUGCUGUGGUAUGUAUC6GUAAUUCUCUACAAAAAAUAAAAAGAAAACUUUGCUUUUUCUGGUCAAAU	1	........((((....((((((..(((.(((((((...)))).))).))).(((......)))............))))))..))))..............	........((((....((((((..(((.(((((((...)))).))).))).(((......)))............))))))..))))..............
chr10:104837950-104838051_1	GUUGUGUGCUGUGGGGGCAAUUUGCUUAACCCUUGGGACUCUGUUUCUUU6UCUGUAAAAUGGGCGAUAUUAUAUAAUACCUGCUCUGUUUCAAAGGUUUU	1	...(.((.((..(((((((...))))...)))..)).)).).........((((...(((((((((.((((....))))..))).))))))...))))...	...(.((.((..(((((((...))))...)))..)).)).).........((((...(((((((((.((((....))))..))).))))))...))))...
chr11:102220694-102220795_1	GUCUAUGCAGGAACUGGUUAGAAAAAAAUGUGAGAAAGUAAAAUAAGUGC6UGUAAGAUUUUGGGGAGAGAAGUUUCUAAGCCAGUUCUUGGGUAUGACUG	1	((((((.(((((((((((((((((....(.(...(((((...(((......)))...)))))....).)....))))).)))))))))))).))).)))..	((((((.(((((((((((((((((....(.(...(((((...(((......)))...)))))....).)....))))).)))))))))))).))).)))..
chr11:86662446-86662547_-1	AUAGUUCACUGCAGCCUUGAACUCUUGGGCUCAAGUGAUCCUCCCACCUC6GCCACCCAAGUAGCUGGGACUACAGGGGCAAGCUACCUUGCACAGCUAAA	1	.(((((((((..(((((.........)))))..)))))((((.....((((((.((....)).)))))).....))))(((((....)))))...))))..	.(((((((((..(((((.........)))))..)))))((((.....((((((.((....)).)))))).....))))(((((....)))))...))))..
chr19:44661919-44662020_1	CUGUGCCAGACCUCAAAACGACGGGGGCAGGUGCAAGUUCAUAGGUCUCC6AGACCACCCUCCUUUCAUUUGCUAGAAGGACUCACUAGACUCAGGAAAGC	1	.((((((...((((........))))...))))))........(((((...)))))......(((((....(((((.........)))).)....))))).	.((((((...((((........))))...))))))........(((((...)))))......(((((....(((((.........)))).)....))))).
chr1:39851244-39851345_1	AGUCCUCAUUCUCUAAAUGAGACUCUAGAGCUCUUGCUUAGAACCUAUUG6CUCUUACUAAGAAAAAAUUCUCAAACUCAUUACUCGUUUAGACGCAGCAA	1	...........((((((((((..(((.((((....)))))))..................((((....))))...........))))))))))........	...........((((((((((..(((.((((....)))))))..................((((....))))...........))))))))))........
chr1:68153537-68153638_1	AUGGUGAUCCUCCUCCAAUACCACACCAUAAUGAUGAAGAUGCUGGGCGU6AGGAAGGUCUUCAUGGCAAACCACACCUUGGUGAAGCCUCCAUUUUGGUG	1	.(((.(......).)))......(((((.((((((((((((.((...(....)..))))))))))(((..((((.....))))...)))..)))).)))))	.(((.(......).)))......(((((.((((((((((((.((...(....)..))))))))))(((..((((.....))))...)))..)))).)))))
chr10:102246769-102246870_-1	UCCACAGGGCCUAGAGUGCCUUUUAUACCUGAAUUAAUGCACAAGUUUCC6CAUUGUGCAUUAAAAAACACCAUCUACACUAUUCCUUAUUUCUAAAAGCA	1	....((((....((((...))))....))))..(((((((((((((....)).))))))))))).....................................	....((((....((((...))))....))))..(((((((((((((....)).))))))))))).....................................
chr9:132593187-132593288_-1	UACUCAUUCCACUAAAGGGCGAAUUGGCAGAGUUCGGCAUCCCUGGGGGG6AAGAGAAGUGCUAGAAUCAUGCAACGUGUGAGUGACGAUAAUUCCAAGAU	1	..(((.((((.((..((((((((((.....))))))....))))..)))))).)))...(((.........)))...((.((((.......))))))....	..(((.((((.((..((((((((((.....))))))....))))..)))))).)))...(((.........)))...((.((((.......))))))....
chr16:2291812-2291913_-1	UAGUAGAGAUGGGUUUUCUCCAUGUUGGUCAGGCUGGUCUCAAACUCCUG6CCUCAGGUGAUCCGCCCACCUUGGCCUCCCAAAGUGCUGGUAUUACAGGC	1	..((.(((.(((((..((.((.((..(((((((..(((.....)))))))))).)))).))...))))).))).))...........(((......)))..	..((.(((.(((((..((.((.((..(((((((..(((.....)))))))))).)))).))...))))).))).))...........(((......)))..
chr7:50660525-50660626_-1	CCGUCUGCACCGAGAGGCCACGGUGUGGAGGGGGAGCUCCUGCCCACGGC6CUUGGAAGGUGCUGGGGCAGAACCCAGCUCCAGCGCUGAUGUGUGGCAGC	1	((.(((((((((........))))))))).))((((((.((((((.((((((((...)))))))))))))).....))))))...((((........))))	((.(((((((((........))))))))).))((((((.((((((.((((((((...)))))))))))))).....))))))...((((........))))
chr10:50732154-50732255_-1	ACUGAUCAAAAAUUGGUUCCCUGAAUGAGCUUGCCAUAUCAGAUACAGAA6UUUUAAGAUUUGCUAAUUCAAACUACAAGAACACAGUAAAUAGUAAGAGA	1	.((((((......((((...((.....))...)))).....))).)))...(((((..(((((((..(((.........)))...)))))))..)))))..	.((((((......((((...((.....))...)))).....))).)))...(((((..(((((((..(((.........)))...)))))))..)))))..
chr6:117870425-117870526_1	AAAGUUUCUUACCAAACAGAAAUAUUGAAGAUGGAGAUGCUUCCUUUGUG6GGUAGCACAAAGGCUCAGCAAAGACUCAGAUUCAUCUUUCCUGGAUGUCG	1	...((((((........))))))...(((((((((..((((.((((((((......))))))))...))))..........)))))))))...........	...((((((........))))))...(((((((((..((((.((((((((......))))))))...))))..........)))))))))...........
chr15:49284650-49284751_-1	AAUAUGGGAGAAAAUCACUUUUGGAAGUUAGGCUGAAUCAAGUAAUGGGU6UUUGAGAGAAGUAAAGAAGGUAUGAAAUUAUUACUACUGAGAAAAUAGAU	1	..................((((((.(((...(((...(((((((.....)))))))....)))....................))).))))))........	..................((((((.(((...(((...(((((((.....)))))))....)))....................))).))))))........
chr11:63722600-63722701_1	ACAUUGAGGCUUUUUGAUAAACCAAAAAUUUUGAAUUACCAAUUAAGGAU6GCUCUUAUACUCUAGCAUUUGAAGCUCACUGAAUUUGGAUUAAAGAGUAC	1	........((((((((((....((((...)))).....((((....((..(((((..((........))..).))))..))....))))))))))))))..	........((((((((((....((((...)))).....((((....((..(((((..((........))..).))))..))....))))))))))))))..
chr14:81743662-81743763_-1	UUCUCAGAAUAGCAUUUAGUUCUGACAAUUGAAGAAGCUGGAGAAUUUCC6CUAAGCCAACAUACUUAGUAUCUUCCAGCACCUACAAAUUUGAAAGUUAU	1	...(((((((........)))))))...(((.((..(((((((.((....((((((........)))))))).)))))))..)).))).............	...(((((((........)))))))...(((.((..(((((((.((....((((((........)))))))).)))))))..)).))).............
chrX:24229082-24229183_1	UUCAUAUGCUCACUUAUCACAUAUCAUUUUUGGUUUAAUACAUUUUGCUC6CUUUUCAAUAGGCUUUUUUUUUUUUUACUGUUAUGAGUUUAUUAUCUGGA	1	.......((.............((((....))))............)).........(((((((((...................))))))))).......	.......((.............((((....))))............)).........(((((((((...................))))))))).......
chr10:99477594-99477695_1	AUCAAUAAAAUUGAUAAAACUCUAACCAGACUGAUCAGGAAAAAAAAAAA6AUUACUAAUAUAAUAAAUAAGACAGGGACCACACAGAUGCUAAACAUAUU	1	((((((...))))))..........((.((....)).))..............................................................	((((((...))))))..........((.((....)).))..............................................................
chr17:42476069-42476170_-1	UGGCUGUUACAUGUAAGUUGAGGGGGUUCUUUCGGUUUCUACUUGCAAUC6AAUCAGCUGACUACAAGCAACUUGUUUUCAGGAUCCCGAUGAUUACAACA	1	.(((((.....(((((((((((((....))))))......))))))).......)))))((..(((((...)))))..))..((((.....))))......	.(((((.....(((((((((((((....))))))......))))))).......)))))((..(((((...)))))..))..((((.....))))......
chr10:125805537-125805638_-1	ACAAUUGAAAAUUUAGUUCUUCAGUCACACUGGGCACAUUUCACAAGCUC6CUUGUCACUGUGGCCAGUGGCACCAAAUUGGACCACACAGAACAUUCCCA	1	...............(((((.......((((((.((((....(((((....)))))...)))).))))))...(((...))).......))))).......	...............(((((.......((((((.((((....(((((....)))))...)))).))))))...(((...))).......))))).......
chr2:54876819-54876920_1	UCAUUUCUUUGUGGUGAUAACAUUCAAGAUCUUCUUUUCUAGCUAUUUUG6AAUAUACACUACAUUAUUAGCUAUAGUCACCUUAAUAUGUAAUAUAACAC	1	.........((((((((((...((((((((((........))..)))))))).))).))))))).(((((..(((..........)))..)))))......	.........((((((((((...((((((((((........))..)))))))).))).))))))).(((((..(((..........)))..)))))......
chr12:46246094-46246195_1	ACAGGUGAUUUCUGCACUUCCAACUGAGGUACCUGGUUCAUCUCAUUGGG6CUGGUUGGACAGUGGGUACAGCCCACAGAGGGUGAGGCGAAGCAGGGCGG	1	.((((.....)))).(((((.....))))).((((.(((.(((((((.(..(.....)..).((((((...))))))....))))))).))).))))....	.((((.....)))).(((((.....))))).((((.(((.(((((((.(..(.....)..).((((((...))))))....))))))).))).))))....
chr5:176638660-176638761_1	AGCCUUUUGGAGGCUCCAUGUGCUCAGGGCAUGGGAGGCUGGAUCGCCUA6GAACCUUGCAAGCCCAGGACCUGGACUUUGGAUCACAUCCUGGGUGUCCU	1	((((((...))))))((((((.(...).)))))).((((......)))).............((((((((..(((.(....).)))..)))))))).....	((((((...))))))((((((.(...).)))))).((((......)))).............((((((((..(((.(....).)))..)))))))).....
chr10:52103881-52103982_-1	AGUCAUAAUAGAAGAGAGCUCAUUUGGUCACAGAAUUAAGGGCUGAUUUU6AUUUCAUUGUUUUUCUUGACUCUGAGAAAUAUCUAAUAGGAUAUAUAAAU	1	.(((.((.((((......((((...(((((.((((..((.((.(((........))))).)).))))))))).)))).....)))).)).)))........	.(((.((.((((......((((...(((((.((((..((.((.(((........))))).)).))))))))).)))).....)))).)).)))........
chr2:113333287-113333388_1	AAUCAGGAGAAGCCAGUAGGUGGGUGAGGCCAGGACCCUCUGCCUCCUGC6GGCAGGCUGUGGAGCUCAGCAGUGAUUCCUGUCAUGGGCGCUUCCCCAGC	1	...........(((.(((((.((((((((.......)))).))))))))).)))..((((.((((((((((((......))))..)))))...))).))))	...........(((.(((((.((((((((.......)))).))))))))).)))..((((.((((((((((((......))))..)))))...))).))))
chr12:94963987-94964088_-1	AGUUAACUUGUUUGUCCAACUGUAUGGCACAUUUAUAUAAUUUAUGAUUC6AUAAUUAUUUUCAAUGAGAUUGGGCAUGUUUAGGGUGGUGUGGUUGUGGA	1	..............((((.....((.((((.......(((..((((.((((((..(((((...))))).)))))))))).))).....)))).))..))))	..............((((.....((.((((.......(((..((((.((((((..(((((...))))).)))))))))).))).....)))).))..))))
chrX:153717159-153717260_-1	AGCUCUAUAUGUCUAACAGCGGCUCUUUCAGGAGCAGAGGCUGCUCACUG6CUCAGCAAUUAUUUCAGUGCCCACUCUGCACCCAGAGCUAUCCCAGGCCC	1	..........((((......((((((....((.((((((..((..((((((.............))))))..)))))))).)).)))))).....))))..	..........((((......((((((....((.((((((..((..((((((.............))))))..)))))))).)).)))))).....))))..
chr20:306681-306782_1	CUCGUGAUCCGCCUGCCUCGGCCUCCCAAAGUGCUGGGAUUACAGGCGUG6GCCACCACUCCCAGCCUCUCUCUUUCUUUCUCCUCUUUCUUCUCUUUCUU	1	..........(((......))).......((.(((((((.....(((....))).....))))))))).................................	..........(((......))).......((.(((((((.....(((....))).....))))))))).................................
chr8:11058300-11058401_1	CCCAGCAAUCCCAUUACUGGGUAUAUACCCAAAGGAUUAUAAAUCAUUCU6CUAUAAAGACACAUGCACACGUAUGUUUAUUGCAGCACUAUUUACAAUAG	1	....(((((........(((((....))))).(((((........)))))...........((((((....))))))..))))).................	....(((((........(((((....))))).(((((........)))))...........((((((....))))))..))))).................
chr16:23078831-23078932_-1	GUUCAUCCAUGUUGUGGCAGGUAUCAGAAUUUCCUGCCUCUUUAGGGCUG6GUAAUGUUCCACUGUAUGUAGGUAAUAUUUUGGUAUGUAGUAUAUACUUG	0.980198	.((((.((.....(.((((((...........)))))).).....)).)))).((((((((((.....)).)).))))))..(((((((...)))))))..	..(((.((.....(.((((((...........)))))).).....)).)))..((((((((((.....)).)).))))))..(((((((...)))))))..
chr5:477087-477188_1	CACGUCAGGCCUGGCCCCCAGUCCGCUGCUGCCCCUCCCUUUCACCUUCC6UCCAGCACUAAGGGAGUCUGGCCACGGCCUAAUAUAGGAGGGCUUGUGGA	1	..((.(((((((..((........((((..(((.(((((((....((.......))....)))))))...)))..))))........)).)))))))))..	..((.(((((((..((........((((..(((.(((((((....((.......))....)))))))...)))..))))........)).)))))))))..
chr16:53358706-53358807_1	UCCAGCUCUGAGAGCUGUGUUUAGGGAAGGGCCCUAGUCCAGUUUGCUGU6GAAAGACCAGUCUUCCACUGUAUGGCACAUGGAUGGCAGGGGCAGAGUGC	1	..((((((...))))))...((((((.....))))))..((.((((((.........((.(((.((((.(((.....))))))).))).)))))))).)).	..((((((...))))))...((((((.....))))))..((.((((((.........((.(((.((((.(((.....))))))).))).)))))))).)).
chr4:99393587-99393688_-1	ACCAUGGUACAUGUAUACCUGUGUAAGAAACCUGCACGUUCUGUAUAUGU6UCCUAGAAGUUAAAGUAAAAUUUUUUUAAAAAGUAAAAAAUAAGAAAAAA	0.980198	.....((((((((((((..((((((.......))))))...)))))))))))).................(((((((........))))))).........	.....((((((((((((..((((((.......))))))...)))))))))).))................(((((((........))))))).........
chr8:144943862-144943963_-1	CUGGAACUAAAAAAUGAAAUGGAAAUUUUGCUAGAGGGUUUCAGCAGUAG6UUUGAGCAGGCAGAAAAAUCGGCAACUUGAAGAUAGGAUAAUUGAAAUCA	1	((((((((.......(((((....))))).......))))))))...((..((((((...((.((....)).))..))))))..))...............	((((((((.......(((((....))))).......))))))))...((..((((((...((.((....)).))..))))))..))...............
chr8:8747912-8748013_1	CUUAGAAAUGACUCAGACAUUUUGUGAAUAUCUAUUACCUAAUUUAACAU6ACCUGAAAAUUUCACAAGUUUAUUUAUAAAUGUUUAUCACAUUGCAUUUU	1	......((((....((((((((.(((((((.((.........((((........)))).........))..)))))))))))))))....)))).......	......((((....((((((((.(((((((.((.........((((........)))).........))..)))))))))))))))....)))).......
chr11:126072933-126073034_-1	UGGCCCAAGUCCACACCGCAGACAGGAGGAUAAUGAGGGAGCUGGGAUAA6UUAUACUGGACAGGUUCCCCAAUUCUCAGCUUGGUUUUUUUUCUAUGAGA	1	((((....).))).((((.((.(..((((((..((.(((((((.(..((........))..).))))))))))))))).)))))))...............	((((....).))).((((.((.(..((((((..((.(((((((.(..((........))..).))))))))))))))).)))))))...............
chr3:124689492-124689593_-1	AUAAUGUUUUCCUUCCUUAGAAACAGGUUGGAGUCAAUGUAAAAUGAUAG6UGGGAAGGAGGAGAGAGCUGGAAUCCAAAAUAGUGGUUGUGGGCUGGGUA	1	....(.(((((((((((......((..(((.(.....).)))..))......))))))))))).).((((.(...(((......)))...).)))).....	....(.(((((((((((......((..(((.(.....).)))..))......))))))))))).).((((.(...(((......)))...).)))).....
chr1:1168437-1168538_1	GUCUGCUGGGGGCGCAGGAAGGACAAGGUGGGUUCAGAUUCCCGAGCCCC6CCAUGCAGGGGAGCGGGGACGCUCUGCGCUUGCCCUCUGAGGGACAAGGG	0.980198	((((..((((((.(((((.....((.(((((((((........))).)))))).))..(.((((((....)))))).).)))))))))))..)))).....	((((..((((((.(((((.....((.(((((((((........)))))).))).))..(.((((((....)))))).).)))))))))))..)))).....
chr17:73520525-73520626_1	GCUUCACAGACGAGACCCCUGGGGCCCAGAGAGGUGCAGCAGCUUCCCUG6GGACUCUGCAUCAGCUGCUGAGCUGAGACCAAAGCCCAGGACCACCGGCA	1	.................((((((((((.....)).)).((((..(((....)))..)))).((((((....))))))........))))))..........	.................((((((((((.....)).)).((((..(((....)))..)))).((((((....))))))........))))))..........
chr19:11943425-11943526_1	AGUGAUUAUUUCUAAGAUAGCUUGUAACCAUAUGAUCCGGUUGAGCAUGU6AAUGGGGGUCUCUUUUUUUUCUGUUUUAGCUAUUUUUUUUACUUCUAUUA	1	(((((..((..(((((((((.............(((((.(((.........)))..)))))..........)))))))))..)).....))))).......	(((((..((..(((((((((.............(((((.(((.........)))..)))))..........)))))))))..)).....))))).......
chr10:115614431-115614532_1	GUUUUGUGGCCUAACAUAUGUUCCCUCCUGGAGAACAUUUCAUAUGCUGA6GAGAAGAUUGUUUUCUGCAGCUCUUGGCUGAAAUAUUCUGUAUAUGUCUG	1	....((((......))))(((((((....)).)))))...(((((((.((((((((.....)))))).(((((...)))))......)).)))))))....	....((((......))))(((((((....)).)))))...(((((((.((((((((.....)))))).(((((...)))))......)).)))))))....
chr14:65410381-65410482_1	UGGAAAGGGUUUUGAUAAUAAUGUUCCAUCACAGGUGGAGAAGCACAUUG6UUCAACAAAGCAGACUUCAAAACCACUGAAGAAUUAGUUUCUGAGUGUAU	0.940594	((((....((((((....((((((((((((...)))))).....))))))......))))))....))))....((((..((((.....)))).))))...	((((....((((((..((((((((((((((...)))))).....))))).)))...))))))....))))....((((..((((.....)))).))))...
chr20:44469456-44469557_1	AUAAUCACUAAUCCGACUAUUAAUUACUUCCUUGCAUUUCUUCAUGACUU6AUCAUCUGAGUGUGCAUUCCUAGAUGUUAUUGUUUAGUUGAGUCCACUUU	1	.............((((((.((((.((.((..(((((..(((.((((.....))))..))).)))))......)).)).))))..))))))..........	.............((((((.((((.((.((..(((((..(((.((((.....))))..))).)))))......)).)).))))..))))))..........
chr2:17965294-17965395_1	CUAUACUGCUUUUGUGGUAGUGAAUAAGUCUCACAAGACAUGAUGUUUUU6CAACGUGUGUGUGUGUGUGUGUGUGUGUGUGUAUGUGUGCAUGUGUGUGC	1	...(((((((.....))))))).(((...(.(((((.(((((.(((....))).))))).).)))).)....)))....(((((....)))))........	...(((((((.....))))))).(((...(.(((((.(((((.(((....))).))))).).)))).)....)))....(((((....)))))........
chr15:41195112-41195213_1	UAAGAGCUAGUAGAGGUUCAUGCCUUUACUUGGGUGGCUGAGGCAGGAGG6UGGCUUGAGAGUAAGGGCUUGAGACUAGCCUGGGCAACACAGUAAGACUC	1	......(((((((((((....)))))))).)))((((((.((((((......(((((........))))).....)).)))).)))..)))..........	......(((((((((((....)))))))).)))((((((.((((((......(((((........))))).....)).)))).)))..)))..........
chr3:51737869-51737970_1	CCCCUACUCAUGUUGUGUGCCCCCUCCUUAUAAUCCUGGCUCUUGGGGCC6UCCCCAGCCUGAAUGCCCUCCCCCAAGAAGGCUUCAACAUGAGAGAGAAA	1	...((.(((((((((...(((...((...........(((..((.((((........)))).)).))).........)).)))..))))))))))).....	...((.(((((((((...(((...((...........(((..((.((((........)))).)).))).........)).)))..))))))))))).....
chr15:90226781-90226882_-1	AAUUCUGGAUACACUCAGGAGACAGAUAAGUCAACCAGGCACGAAGGAUG6AAACACUACAAAAAUCACAGCAUCUACCAGCCAGUGAUCAUGACAGUUAA	1	...((..(((.((((..((.(((......)))..)).(((.....(((((.....................)))))....))))))))))..)).......	...((..(((.((((..((.(((......)))..)).(((.....(((((.....................)))))....))))))))))..)).......
chr3:169710784-169710885_1	UGAAGUGGAUGUUAACUGCAGAUUUUCUUGAAGAUGCCUUUUGUUAGGUU6AGGAAUUACCAUCUGUUCUUUGGUGACUGAGAGUUUUCAUCAUGAAUGGA	1	.......((((..((((.(((..(((((((.....((((......)))))))))))((((((.........)))))))))..))))..)))).........	.......((((..((((.(((..(((((((.....((((......)))))))))))((((((.........)))))))))..))))..)))).........
chr17:5347575-5347676_-1	AUUUCUGUAUCACUGAGCUACCAGACUAGUGAAAUCAAAAUUGUCCCCUU6AAAACAGAGUGUUACUUAGGGCCUCCAGAAUACACUCUCUGCCCUCUUCC	1	..((((((.((((((..((...))..))))))......................))))))........(((((....(((......)))..))))).....	..((((((.((((((..((...))..))))))......................))))))........(((((....(((......)))..))))).....
chr2:202245394-202245495_-1	GACCUCGUUAUCUGCUUGCCUCAGCCUCCCAAAGUGCUGGGAUUACAGGC6UGAGCCACCAUGCCUGGCCAACAGUUUUUAUUUAUCCCAAGGUGUCACCA	1	.((((......(((...((((((((((.....)).))))))....((((((((......))))))))))...)))...............)))).......	.((((......(((...((((((((((.....)).))))))....((((((((......))))))))))...)))...............)))).......
chrX:149937254-149937355_-1	ACACACACAGUUGUUGUGAUUUUGUGGUGAUGACGAGAAAAGGGUUGGCU6AGAAACUGGGCGGCAGAAAAGAGGCAAACAUUCACUGUAGCCAUUUAUCC	1	.(((.(((((...........))))))))..............((((.(((......))).)))).((.(((.(((..(((.....))).))).))).)).	.(((.(((((...........))))))))..............((((.(((......))).)))).((.(((.(((..(((.....))).))).))).)).
chr10:129905700-129905801_-1	UUGCCAUGCAGGGUGGAGGCGAGUUCAAUUCCAGGGUUCCCAGGACCUGC6ACGGUUGGGAAGCCCUUCCCUUCCCCGCCACCGUCCUGGAGAGGCUGAUG	0.554455	..(((.(.((((((((.((((.(.........((((((((((..(((......))))))).))))))........))))).)))))))).)..))).....	..(((.(.((((((((.((((.(((((..(((.((....)).)))..)).)))((..(((((....)))))..)).)))).)))))))).)..))).....
chr4:57796812-57796913_1	AACACAAGUUUAAACAAAUUUACUUGUCUUGAGUAAUGAACUUUUCUGAC6UGGAGUAAAAUAAAAUAACAAGAUUCAUUUGCCUUUACUCAUUAAAUAUU	1	.....(((((((.......((((((.....)))))))))))))..........(((((((...((((..........))))...)))))))..........	.....(((((((.......((((((.....)))))))))))))..........(((((((...((((..........))))...)))))))..........
chr19:44661550-44661651_1	UCCGCUCUCUCCCCCCUGCCCCACGCCCCUUCAAUUCCACCCAUGGCCAC6CCUUGAGAAGCACUGCCCUGGCUUCCAGGGAGAGAGGAGGGGACGGGCCU	1	.................((((....(((((((....(((....))).....(((((.(((((.(......))))))))))).....)))))))..))))..	.................((((....(((((((....(((....))).....(((((.(((((.(......))))))))))).....)))))))..))))..
chr2:25141650-25141751_-1	UUACUUGGAUUUACAGUAAUGUCUUGUCAGGAAUGACUCCUCCAGGAUGC6UUUAGCAUGGGCUUGGCCAAAGCCCCCGGAGGCUGUGUCUCAUCUGCAAA	1	(((((.(......))))))....(((.((((...(((.(((((.((((((.....))))((((((.....)))))))))))))....)))...))))))).	(((((.(......))))))....(((.((((...(((.(((((.((((((.....))))((((((.....)))))))))))))....)))...))))))).
chr19:45593969-45594070_1	CCUGGGCUUCCAGUGAUCCUCCUGCCUCAGCCUCCCAAGUAGCUGGGAAC6CAGGCAUGCACCACCAUGCCUGGCUUAAAAAAAAAAAAAAAAAAUAUAUA	1	.((((((................))).)))..(((((......)))))...((((((((......))))))))............................	.((((((................))).)))..(((((......)))))...((((((((......))))))))............................
chr19:14231162-14231263_-1	GCUGGUCUUAAACUCCUGAGCUCAAAGCAAUCUGCUCACUUUGGCCUCCU6AAGUGCUGGGAUUACAGGUGUGCACCACCAUGCCUGGCCAAUAUAUGUUG	1	(((((.((((......))))))...)))(((((...((((((((....))))))))...))))).((((((((......))))))))..............	(((((.((((......))))))...)))(((((...((((((((....))))))))...))))).((((((((......))))))))..............
chr8:22461281-22461382_1	UACAUUAGAUAUGAAGCUAAUUACCACCCCUAACUGCUGGCUGGUUUUCU6GAAUUGUAGAAGCAGGUGGUGAAUUUUCCUGUCUGCUGAUAUCCAAAACA	1	..((.((((((.((((....((((((((.....((((...((((....))))....)))).....))))))))..)))).)))))).))............	..((.((((((.((((....((((((((.....((((...((((....))))....)))).....))))))))..)))).)))))).))............
chr22:20229363-20229464_-1	AUGCUAGCAAGGGCAAGAGCCCUGGAGCUGAGGGAAGCCCAGACCGCCCC6GUGGCACCCAGACCCACUCCUCCUCAGCCUAGCUGGCGGCUCAUGGCAUG	0.574257	((((((...(((((....)))))((..(((.((....))))).))(((((((((((....((........)).....)))..))))).)))...)))))).	..((((((.(((((....)))))((.((((((((..((.......))...(((((.........)))))..)))))))))).)))))).(((...)))...
chr19:40520481-40520582_1	AGGAAAUAAGACUAUGAGGUUGAUUGGCGAUGGUUAAAUGGGGUUCAAAG6AGAUCUUGGUAUGGAUAACAAAGGAUUAGGAUUAUGGAGGUAGGUAACAG	1	...........((.((((.((.((((((....))).))).)).)))).))..(((((((((.((.....))....))))))))).................	...........((.((((.((.((((((....))).))).)).)))).))..(((((((((.((.....))....))))))))).................
chr1:212273981-212274082_1	UCCUGAGUCUGAUCUUGCCAUUCCAUCUCAGAUGCCUGACACAGAGUCUU6CUAUUUGUCUUCUGGCCCACAGGUCUCCCUUUCUCUGGCCUUGCCCUCUG	1	..(((((...((.........))...)))))..(((.((.(((((.........)))))..)).)))....(((((...........))))).........	..(((((...((.........))...)))))..(((.((.(((((.........)))))..)).)))....(((((...........))))).........
chr5:179290397-179290498_-1	CUUAGUGUCUUAGUUUUAGUCUAUUUUGUGUUGCUAUAAUGGAAUACCUG6GACUGGGUAAUUUAUAAAGAAAAGAAGCUUAUUUAGCUCAUGGUUCUGCA	1	...(((..(((((((((((........(((((.(......).))))))))))))))))..))).....((((....((((.....)))).....))))...	...(((..(((((((((((........(((((.(......).))))))))))))))))..))).....((((....((((.....)))).....))))...
chr1:166818662-166818763_1	CUCCUUCCAAAUAUAGCAAUAGUGUUUUGCAGCCCCUUAGAAUGUGUUGC6CUCAUCUAUUGUAGAUGGCAAUGGUUUGUCCACCAGCUUGGUUCCCUCCU	1	...............(((((((((...((((((.(........).))))))..)).)))))))....(((((....))))).((((...))))........	...............(((((((((...((((((.(........).))))))..)).)))))))....(((((....))))).((((...))))........
chr21:46269712-46269813_-1	CCCUGCAUGAUUCCGUUCAGUGCAAUGUGACCAGGACCGCGGCCCACCGC6CAGAGCGCCACCUCACCUCGCACACACUCUGCUGCCCAUUCUGGCAGCGG	1	...(((((((......))).)))).((((.(.(((...((((....))))...(((......))).))).)))))....((((((((......))))))))	...(((((((......))).)))).((((.(.(((...((((....))))...(((......))).))).)))))....((((((((......))))))))
chr19:14627569-14627670_-1	CGUGGUGGCUCGUGCCUGUAAUCCCAGCACUUUGGGAGGCCGAGGCAGGC6GAUCAUCUGAGGUCAGGAGUUCAAGACCAGCCUGGCCAACAUGGUGAAAG	1	.((..((.((((.(((.....((((((....))))))))))))).)).))...(((((((.(((((((.(((...)))...)))))))..)).)))))...	.((..((.((((.(((.....((((((....))))))))))))).)).))...(((((((.(((((((.(((...)))...)))))))..)).)))))...
chr14:72055662-72055763_1	AGCUUCCCAGGUGAUUCUAACGUGCAGUCAAGGUUGAGAAUCACUGCUUU6AAAUACAGAAAUCUUGACAAGCAAGCAUAAGCUCAGGGUAGCCUGAUAUU	1	.(((.(((..(((((((((((.(.......).))).))))))))(((((....................)))))(((....)))..))).)))........	.(((.(((..(((((((((((.(.......).))).))))))))(((((....................)))))(((....)))..))).)))........
chr16:30456400-30456501_-1	CAAAUCAAACAGAAACCUGUUGCUGACUGAUGUGUUUACAUGGUGUAAGG6GCUAAAGUGUUUAGGGGAAUUCCUACAGCAUCUUUCUAAUCAUCUCCAAU	0.584158	.......(((((....)))))....(((.((((....)))))))....((((..(((((((((((((....))))).)))).))))........))))...	.......(((((....)))))(((((((....(.((((((...)))))).).....)))...(((((....))))))))).....................
chr3:113679987-113680088_1	AGGCUGGAGUGCAGUAGAGGAUCAAACGUGCAUCAAUGUUCACCACAGAU6UUGGCCUGUAGUUUUCUUUUUUUUUUUUUUUUUUUUUUUUGAUGUGUCUU	1	..((((.....))))((((((..((((.((((((((((((.......))))))))..))))))))))))))..............................	..((((.....))))((((((..((((.((((((((((((.......))))))))..))))))))))))))..............................
chr4:170190206-170190307_-1	GGAGGGACAAUGAUCAGGAUAUAAACCUAGGCAUUUGAGCAGGGAGCGGC6ACCCCCUUUGGGUCCCCUCCCAUUUUAUGGGAGUUCUGUUUUCACUCUAU	1	((((.((....((.((((((.....(((..((......)).)))...((..((((.....))))..))((((((...)))))))))))).)))).))))..	((((.((....((.((((((.....(((..((......)).)))...((..((((.....))))..))((((((...)))))))))))).)))).))))..
chr17:4175675-4175776_-1	CCAGUUAUGAUCCCUAACACAGCACCAGGGACCAUGAAUAUACAUCUGUG6GACGUCCCGUAUGGAGAGUCCCAUAUCCACUCAUAUGUCUUAUCGAUCAG	1	....(((((.(((((...........))))).)))))......(((.(((((((((...(..((((..........))))..)..))))))))).)))...	....(((((.(((((...........))))).)))))......(((.(((((((((...(..((((..........))))..)..))))))))).)))...
chr3:15216512-15216613_-1	GAGCCUAGAAUAUGUUAUGUAUUUUCAUUGCUCUUUGAAAUAAUAUUUUC6UUUGAUUUUAAUAAAAAAAUACGUAUCUAUAAGAAACAUGUAUCCAGAAU	1	....((.((((((((((((((((((.((((.((..(((((......)))))...))...))))...))))))))))..........)))))).)).))...	....((.((((((((((((((((((.((((.((..(((((......)))))...))...))))...))))))))))..........)))))).)).))...
chr8:77616812-77616913_1	AAAAACAAGGAAUUGUGUUUACCCAGAAUGAUUGUUUUCUAGUGUCUUAC6GAUAACUCUAAACAACUAGAAGGAACGAAAGAGCCAAGUUUGACAAAAUG	0.722772	..((((((...(((.((......)).)))..))))))((((((((.(((.((....)).))))).)))))).((..(....)..))...............	.(((((((...(((.((......)).)))..)))))))....((((..((.......((((......)))).((..(....)..))..))..)))).....
chr14:97031425-97031526_1	AUGGAGCUUACAUUCUGAUGAGGCAAGACAAGUAUGAUCAAAUAAUCGCU6CAUGCUUGGUUGUAUCCUAUAGUAAAUGCUAUUUAAAAAAUAAGUUAAAU	1	....(((((((.....((((((.((((.((.(((((((......)))).))).)))))).)).)))).....))))..)))....................	....(((((((.....((((((.((((.((.(((((((......)))).))).)))))).)).)))).....))))..)))....................
chr17:79862525-79862626_-1	CUUCUCUGUCCAAGUUCCCCUCCUCAGUCCCUGGGGCCCAUCUCCGACCC6CCCUUGGGUCUCCCUGACCCUCCCCCCGUCUUUAAGCCUGUGAUUGCUGU	1	.......(((..((.......((((((...)))))).....))..)))........(((((.....)))))..............(((........)))..	.......(((..((.......((((((...)))))).....))..)))........(((((.....)))))..............(((........)))..
chr1:214813925-214814026_1	GAUUUUUCUGUAACAGCUAUUACUGUAGUGCUUACUUAACAGCAAGUUUU6UUUCCCCCUCUUCUUUUACAUUUAUGAAUUGGAAUUCUUUUGUAAAGAAG	1	.........((((..(((((....)))))..)))).........................(((((((.(((.....((((....))))...))))))))))	.........((((..(((((....)))))..)))).........................(((((((.(((.....((((....))))...))))))))))
chr1:93602325-93602426_1	GUGAACUGUACCAGGUGGCCCAAGCUGGGGGUCCAAAAAGACAGAUCCAC6UCUCAAAUCCACUGAACUCUGGGAAUCCCUGUGAUGACCUGAGACCUGCA	1	((((.((((......((((((.......))).))).....)))).).))).................(((.((..(((.....)))..)).))).......	((((.((((......((((((.......))).))).....)))).).))).................(((.((..(((.....)))..)).))).......
chr10:64565550-64565651_1	UUUAAGUUUUGGUGUGUUUUUGCAGUGGUUGCUACUGGUUUUUCCUUUUC6UAUUUACUGACUCCUUCAGGAGCUCUUGUAAGGCAUGUCUGGUGGUGCAA	0.821782	......................((((((...))))))((.((.((....(((.(((((.((((((....)))).))..)))))..)))...)).)).))..	......................((((((...))))))................(((((.((((((....)))).))..)))))((((........))))..
chr13:88328762-88328863_1	AAUGUUGAUGCUUUGUUUAGUUUGUUUAGAUUUAACCUGAAAAAUCUGUG6ACAUCCAUUUAAUUCUCAACUAAAUCUCAAUUCCUCUUCUUCCACUCUUU	0.980198	...(((((.(..(((....(..(((((((((((........))))))..)))))..)...)))..))))))..............................	...(((((.(..(((....(..(((((((((((........)))))))..))))..)...)))..))))))..............................
chr15:89173506-89173607_1	AGGUUGUAGUGAGCCAAGAUUGUGCCACUGCACUCCAGCCUGGGUGACAG6GCGAGACUCUGUCUCAAAAACAAACGAACAAAAAGAAACUUGAAUGAAUC	0.732673	(((((((((((.((((....)).))))))))).....))))..(.(((((((.....))))))).)...................................	.((.(((((((.((((....)).)))))))))..)).(((((.....))).))(((((...)))))...................................
chr22:20796037-20796138_-1	GGAUGGCUAUGCCUUCCCCAUCAGUGUCCUAUCCCUGCUGGCCAAGGCUU6GUCUUCAGGCACCAUCUUGGUUGGAAUAUGGCACUUUCUUUGUGAAUGAU	1	(((.(((...))).))).....((((((.(((.((....((((((((....(((....)))....)))))))))).))).))))))...............	(((.(((...))).))).....((((((.(((.((....((((((((....(((....)))....)))))))))).))).))))))...............
chr4:142054225-142054326_-1	GUGUUCAGAUACAGUAGUGGUGUUUCCAGAUGCUAAAGUCACUUCUUCAG6AACAGGUUAAAAAAAAAAAAUAGGGUGUUGUGGUUGGGCAUAUUGUUGCA	1	((((((((.(((((((.(..((((((.(((.............)))...))))))...................).))))))).)))))))).........	((((((((.(((((((.(..((((((.(((.............)))...))))))...................).))))))).)))))))).........
chrX:56591637-56591738_1	UACUCUGUUGAUAGGUUUUUUUGCUAUAAAGAAGAUCCUUAGUUAAUUAG6UCCCAUUUUUCAAUUUUUUUAAUUAUACUUUAAGUUCUGGGAUACAUGUG	1	....((((((((((((((((((......))))))).)))..))))).)))((((((................................)))))).......	....((((((((((((((((((......))))))).)))..))))).)))((((((................................)))))).......
chr17:37884426-37884527_1	GAGGCUGAGGCAGGAGAAUUGAUUGAACCCGGGAGGCAGAGGUUGCGGUG6GCCAAGAUCGCGCCGUUGCACUCCAGUCUGGACAACAAGAGUGAAACUCC	1	(((.(((.((...((.......))...)))))(((((((.(((.(((((........)))))))).)))).)))((.(((........))).))...))).	(((.(((.((...((.......))...)))))(((((((.(((.(((((........)))))))).)))).)))((.(((........))).))...))).
chr15:32929231-32929332_1	CUACUUUUAAGUAAAUUUUCAAAAAGAUCCUUCUAUGUUUCCAUGUAGCC6CUCUUGUGAAAUACCACCAGGUUUCUCAAAACCAACUACAAUGGUAGGGA	1	.((((....))))..............(((((((((.......(((((......(((.(((..(((....)))))).)))......))))))))).)))))	.((((....))))..............(((((((((.......(((((......(((.(((..(((....)))))).)))......))))))))).)))))
chr12:1599712-1599813_1	CAAAUUUUACGUUGUGUGUACUUUACAAUUAAAAAUUUAAAAAAGAUUUU6GCAGGACAAACAUUUUGAAAUAAAGAUAGAAAAAAAGAGAGAAAAAUAGG	1	.(((((((..((((((.......))))))..)))))))..............(((((......))))).................................	.(((((((..((((((.......))))))..)))))))..............(((((......))))).................................
chr5:205212-205313_-1	AUACUAGAAAAGUAAGACAAGAGUGAAAUCAAACUGCUUUUAGUGACUCG6GGCCAGGCAGUCAUGCGCCUUCUGGGUCUCCGGCGUCUUCCGUUCCCGUG	0.574257	.(((..(((..(.(((((...(((........)))(((......((((((((((...(((....))))))))..)))))...)))))))))..)))..)))	..(((((((.(((..((...........))..)))..)))))))(((((((((((((((........))))....))))).))).))).............
chr11:126132275-126132376_1	CUGAAUUUUUAUUUUCCUCCUUAAAAAAUAAAAAAUCCAGCUCUCUCUCA6AUAUCUGCCUCUGGUGAACUGGAAUAAUUUUUGGUGGAAAGCAGUCUUGU	1	..((.((((((((((.........)))))))))).))..(((.(((.(((((........(((((....)))))......))))).))).)))........	..((.((((((((((.........)))))))))).))..(((.(((.(((((........(((((....)))))......))))).))).)))........
chr14:50100037-50100138_-1	UGGGGAGGGAGAGCAUCAGGAUAAAUAGCUUAAUGCAUGCUGGACUUAAU6CCUAGGUGAUGGGUUGAUGGGUGCAGCAAACCACCAUGACACAUGUUUAC	1	(((((.......((((.(((........))).)))).(((((.(((((..(((((.....)))))...))))).)))))..)).)))..............	(((((.......((((.(((........))).)))).(((((.(((((..(((((.....)))))...))))).)))))..)).)))..............
chr3:43344875-43344976_1	GCUUCUGGAAGAGAAUAUUUAGAUUUGAACUCUCUUCUAUUCAGUGAAAC6UACCAGAACUCAGUCUAAAGCUGAUUGUAUAUGUGAGACCAACAUUAGCU	1	(((..(((((((((...((((....)))).)))))))))....((...(((((.(((...(((((.....))))))))..)))))...)).......))).	(((..(((((((((...((((....)))).)))))))))....((...(((((.(((...(((((.....))))))))..)))))...)).......))).
chr16:89629687-89629788_1	GAAUGUGCUCUGCUGAGUCCUAGAGAGGCCCCGGUUCUAAGGACGUGUCU6GCUGCUUGGCCUGAAGCUCUGUAGCUGGAGUGUGGGUCCCUGUGACGCUG	1	..((((.((..((((.(.(((....))).).))))....)).))))..((((((((..(((.....)))..))))))))(((((.(.......).))))).	..((((.((..((((.(.(((....))).).))))....)).))))..((((((((..(((.....)))..))))))))(((((.(.......).))))).
chrX:10414523-10414624_-1	UAGAAUUUUUAUCGCGCGGCUUAUUGCCUUCUUUGGCGAAAAAUGUCUGG6UGUCUGCACACAAAAGCAGACUGCUCUCUGCUUGUCAUGUUUUUAACUUU	1	((((..((((.((((..(((.....))).......))))))))..))))...((((((........)))))).((.....))...................	((((..((((.((((..(((.....))).......))))))))..))))...((((((........)))))).((.....))...................
chr11:34378987-34379088_-1	AAGUGUGCAACAGCAUUAUUUCCAAAAAACAAUGUACAUAUCCUAAUUUA6AAAUACCUCAUUGCUAAAAAAAAGGCUAAUGAUCAUCUCCUUGAUCCACG	1	..(((((((.......................)))))))........................(((........)))....(((((......)))))....	..(((((((.......................)))))))........................(((........)))....(((((......)))))....
chr3:178951969-178952070_1	AAUACUGAGAGGUGGGGCCUUUAAGAGGUGAUUGGAUCAUGAGGACCUUC6UGAAUAAAUUAAUCCAUUUCUGGAUCAUGGAAUAAAGGGCAAAUGAAUUA	1	.....(.((((((((((((((...)))))((((...(((((((....)))))))...))))..))))))))).).((((..............))))....	.....(.((((((((((((((...)))))((((...(((((((....)))))))...))))..))))))))).).((((..............))))....
chr3:137881294-137881395_-1	UCAGGGUUGAUGCUCUUAUUCAGUUCUUUUCUAUUGAAGAGGUCUUGGAG6AGUUUCUGAAUCAGGGAUAUGAGUAGAACCACCAAUCAGGACAAUGUCAU	1	..(((((....))))).........((((((....))))))(((((((.(..(.(((((..(((......))).))))).)..)..)))))))........	..(((((....))))).........((((((....))))))(((((((.(..(.(((((..(((......))).))))).)..)..)))))))........
chr6:4060750-4060851_1	CCAAGGGUGAUAUUUCUUUUAGAGAUGUUAGUUAAUCUGUUUUGUGUCUU6CGUGAAAUUUCACUGUAGACUGUUUUAAAUUGCCAAGACUGCACAAAAUU	1	....((.((((((((((...)))))))))).)).....(((((((((.((((((((....)))).))))...(((((........))))).))))))))).	....((.((((((((((...)))))))))).)).....(((((((((.((((((((....)))).))))...(((((........))))).))))))))).
chr2:113088725-113088826_1	GGGGCCAGUUAGUUUUGGAUAUCAUCAGUGUGGGGCAGUGGCUUUGGGUU6GUCUGGGAGGGUGGACCUUGGACAGAUCCAGAGCUUUCCACACAGUGCAA	1	....((((......)))).........((((((((....(((((((((((.((((..((((.....)))))))).))))))))))))))))))).......	....((((......)))).........((((((((....(((((((((((.((((..((((.....)))))))).))))))))))))))))))).......
chr3:9935044-9935145_1	UAGCAGUAAACAAGGCAAGCAAAAUGCCCCCUUCCUGGAGCUCACAUUCU6GUAGAGAAGACAAGCAGUGAAUGAGUAAGUGAAUAAUAUUAUGUCAGAUG	1	...(((.......((((.......))))......)))..(((((((((((.((.......)).)).))))..)))))........................	...(((.......((((.......))))......)))..(((((((((((.((.......)).)).))))..)))))........................
chr19:52537450-52537551_-1	CCGUUAAUUUUUUCUUUCUUUUUGAAAGAGAUGGGGUGUCUAUUUUGCCU6GGCUGGUCUUGAACUCCUGGACUCAAGCAAUCCCUCUGCCUCAGUCUCCU	0.683168	..........((((((((.....))))))))((((((.......(((((((((..(((.....))))))))......)))).......)))))).......	..........((((((((.....)))))))).(((((.((......(((......)))...))))))).(((((...(((.......)))...)))))...
chr10:75276575-75276676_-1	ACUCUUCCACCUGCUCGGUGGAGAAGGGCAGAUGAGAGGGUCCAGGUCGA6AUCUAGCCGGCCGUGGGCCUCCAACCAGGAAAAGGACUACACUGAGCAGU	1	..........((((((((((.((.........((.(.((((((((((((.........))))).))))))).)...)).........)).)))))))))).	..........((((((((((.((.........((.(.((((((((((((.........))))).))))))).)...)).........)).)))))))))).
chr2:164466062-164466163_-1	GAUGUUAAAUAAGAAUGAUAAUGUCAGAUUUUGAUAAGUACUAUGAUAGA6AGAUAGUGGUGAGAUUUAGAACCAGUGGCAUGGUGCGGAUCACUUUAGGU	1	(((((((...........)))))))......((((..((((((((.........((.((((..........)))).)).))))))))..))))........	(((((((...........)))))))......((((..((((((((.........((.((((..........)))).)).))))))))..))))........
chr10:120801617-120801718_-1	CACCAGCAGCUCACUUGAGACAUUGAAGUUGGACGCUCAGAGGCAGUGAA6GGCCUAUGCACGUUCCAGCUUGUGCCCCUGAAUCCUAGUGGGUCCUCCGA	1	...(((...(((....)))...)))((((((((((..((.((((........)))).))..)).))))))))..(((((((.....))).)))).......	...(((...(((....)))...)))((((((((((..((.((((........)))).))..)).))))))))..(((((((.....))).)))).......
chr1:1190712-1190813_-1	UUUGAGACAAAUGAAAAUGAAGACAACACGCAAAAUCUUAUGGAUGCAGC6AAAGUGGUGGUCAGAGGAAAAUGUAUAGCACUAAGCACCUACCUUAAGCA	1	....................................((((.((..(..((...((((.((..((........))..)).))))..))..)..)).))))..	....................................((((.((..(..((...((((.((..((........))..)).))))..))..)..)).))))..
chr13:45970017-45970118_-1	UGAUCUCUUGAUCUCAUGAUCCACCUGCCUCGGCCUCCCAAAGUCCUGGG6UUACAGGUGUGAGGAGAAAUUAUUAUAAUCUAUAUGUACCAUGCAGUGGU	1	...((((((((((....))))(((..((((.(...(((((......)))))...))))))))))))))....................(((((...)))))	...((((((((((....))))(((..((((.(...(((((......)))))...))))))))))))))....................(((((...)))))
chr11:94730894-94730995_1	UUUUCCCACUGAUGCUUGGUGCUUUUGUAACCUAGGCAAUAGAAUCAUCC6CCAGAGAAUUUUAGAACUGAAAGAAGCCUUAGGGAUCACUGUAACAAAGG	1	......((.((((.(((((.((((((......(((....((((((..((.....))..))))))...)))..)))))).))))).)))).)).........	......((.((((.(((((.((((((......(((....((((((..((.....))..))))))...)))..)))))).))))).)))).)).........
chr6:27419069-27419170_-1	UUGUGCCACUGCACUACAGCCUGGGCAACAGAGCAGAGUGAGACUGUCUC6AAAUAAAUAAAUAUAUACUAAAAUUAAAAUUUAAAAAGUGGUUGGAAAAA	0.910891	....((((((........(((((.....))).))....(((((...)))))....................................))))))........	....((((((..(((.(.(((((.....))).)).))))((((...)))).....................................))))))........
chr1:28285187-28285288_1	AAAAAAUCAUGUUUAUUAGGCUGGACCUGAUGGCUGACACCCAUAAUCCC6GCACUUUGGGAGGCCGAGGCAGGCGGAUCAUUUGAGGUCAGGAAUUCAAA	1	............((((((((.....))))))))(((((.(.((..((((..((.((((((....))))))...))))))....)).)))))).........	............((((((((.....))))))))(((((.(.((..((((..((.((((((....))))))...))))))....)).)))))).........
chr19:9525063-9525164_-1	CCAUUCUCCUGCCUCAGCCUCCCGAGUAGCUGGGACUACAGGCGCCCGCU6CCACGCCCGGCUAAUUUUUUGUAUUUUUAGUAGAGACGGGGUUUCACUGU	1	((..((((.((((((........)))((((((((......(((....)))......))))))))................)))))))..))..........	((..((((.((((((........)))((((((((......(((....)))......))))))))................)))))))..))..........
chr17:29285425-29285526_1	ACUAAAAAUACAAAAAUUAGCCGGGCAUGGUGGUGCGUGCCUGUAAUCUC6GCUACUCAGGAGGCUGAGGCAGGAGAAUCACUUGAACCUGGGAGGUGGAG	1	...............(((..(((((...((((((.....(((((...(((((((........))))))))))))...))))))....)))))..)))....	...............(((..(((((...((((((.....(((((...(((((((........))))))))))))...))))))....)))))..)))....
chr1:85647883-85647984_-1	AAUAUGCAGGUUAGUUACAUAUGUAUACAUGUGCCAUGCUGGUGUGCUGC6CCCAUUAACUUGUCAUUUAGCAUUAGGUAUAUCUCCUAAAGCUAUCCCUC	0.712871	...((((((((((((..((((((....)))))).......(((((...))))).))))))))).))).((((.(((((.......))))).))))......	...((((((((((((.......((((((..((.....))..)))))).......))))))))).))).((((.(((((.......))))).))))......
chr3:38525025-38525126_1	UUUUUUCUCCUCUCAUGAAUCUGCUCGUUUCUCUACUUCUGUCUACGUAG6AGCACUCAGCAACUAGUUUCUGCUCAUUAAAUGUGUUCUAUAUACUAGGC	1	.....................((((.((...(((((..........)))))...))..)))).(((((....(..(((.....)))..).....)))))..	.....................((((.((...(((((..........)))))...))..)))).(((((....(..(((.....)))..).....)))))..
chr18:48703119-48703220_-1	UCACAAGCUUCUAUAUUGAUUACAUCAGGUUUCUGUCACUCCCUGGGCAU6CCCAGAGAGCAUGAGCCCCAUGGAGGUAGGGCAGAUCCUCAGGCCAAGUC	1	......((((((((..((((...))))(((((.((...(((.(((((....))))).))))).)))))..))))))))..(((.((...))..))).....	......((((((((..((((...))))(((((.((...(((.(((((....))))).))))).)))))..))))))))..(((.((...))..))).....
chr1:112999219-112999320_1	AAGUUGGAGAGCCAACCAGCAAAACCUUCAGAAAGAAGGCAGCUUCUACC6GAGGGAUCUUGUCUCUUAUUGCUGCUUUCAAUACUUUGGAGCCUCAGUGA	1	..(((((........))))).....(((((((..(((((((((........(((((((...)))))))...))))))))).....))))))).........	..(((((........))))).....(((((((..(((((((((........(((((((...)))))))...))))))))).....))))))).........
chr5:175799981-175800082_1	GCUUUUCUUAACCAGAUGCAUAUGAGGCCUUCCUUUUCCGAUUUGCCCUG6AUUUGGCUGCACACCUAGCUCACAGACCUCAGCUCCUUGGAGGUGCUAAA	0.712871	(((.(((.....(((((......((((....)))).....)))))....)))...))).((((..((((((..........))))....))..))))....	...........((((((.((...(.(((..((.......))...)))))).))))))..((((..((((((..........))))....))..))))....
chr6:38142025-38142126_-1	ACAGCAAGUCCCUUAACAGCUGAACUACACAUUCUCUUUCAGGAUAAUAC6GCAUGGAGUGUGAGCUUUAGACCCAAGUACUGAAUUCAGGUUCCUGCUGC	1	.((((.............))))........(((((.....)))))....(((((.(((((.((((.(((((((....)).))))))))).)))))))))).	.((((.............))))........(((((.....)))))....(((((.(((((.((((.(((((((....)).))))))))).)))))))))).
chr10:124189237-124189338_1	AUUUGUUUGUGUUGUCUGUGAUUUCUUUCAAUGGUGUUUUGUAGUUUUCC6UGCAGAGGUCUUUUGACUCCUUGGUUAGGUAUAUUCCUAAGUAUUUUAUU	1	.............(((...(((((((....((((..............))))..)))))))....)))....((.(((((......))))).)).......	.............(((...(((((((....((((..............))))..)))))))....)))....((.(((((......))))).)).......
chr18:57570262-57570363_1	UGGAGGGCUGACAUUUUAAAGAUGCACUGUGGCAUGCACGGAGGAACUGC6UAAGAAAUGCCCUUGAGCCACAGCUUUAAGCAGGAAGCAAGCCGAAUAUG	1	(((...(((..(..(((((((.....(((((((.......((((....((((.....))))))))..))))))))))))))..)..)))...)))......	(((...(((..(..(((((((.....(((((((.......((((....((((.....))))))))..))))))))))))))..)..)))...)))......
chr19:46388262-46388363_-1	GGGGGUGGUCACUCACAGGCCACCUCCUGGCCCGGCCAGGUGCUGACCCC6CAGCCCAGCCUGGGUGGGUGUUGGGCAGGGGACAUCCAGCAUGGACAUGG	1	((((((((((.......))))))))))..(((((.((((((((((......))))...)))))).)))))(((.(((.(((....))).)).).)))....	((((((((((.......))))))))))..(((((.((((((((((......))))...)))))).)))))(((.(((.(((....))).)).).)))....
chr22:41832194-41832295_-1	AGGAAUUUAUCCAAAGGAAUAAAAAUUACAAGUGCUUAAAGAAGUGCUGU6ACUAGGAAGAAGUGAGAAUAAGGAAAUGAAUAUGUAAAUUACAUCCACAC	1	.(((.....))).............(((((.((((((....)))))))))))...(((.(.(((....(((..........)))....))).).)))....	.(((.....))).............(((((.((((((....)))))))))))...(((.(.(((....(((..........)))....))).).)))....
chr22:21355456-21355557_-1	CAAGGAUGGGAGGAAGGUGUAGGAUGUCUCUUGCCCCGCUGUGGGCCUGG6ACUGCCACCCCAUCCCAAGACCACAGCCUCCCUCCUGCCCAGGCCCCCCU	1	..((((.(((((...((.((((((....)))))).))(((((((.(.(((...............))).).))))))))))))))))((....))......	..((((.(((((...((.((((((....)))))).))(((((((.(.(((...............))).).))))))))))))))))((....))......
chr3:135914025-135914126_-1	AGGUGUAAAUUAAGGGGGAAAGAUGGAAGUGAAAGUUAUCUACAAUACAU6GACCACUACUGGGUCUAGGAUCAUUGGGAAUGAACAGGCAGGAAGGAUGG	1	....................((((((.........))))))........((((((.(....)))))))....((((.....((......)).....)))).	....................((((((.........))))))........((((((.(....)))))))....((((.....((......)).....)))).
chr10:14885687-14885788_1	CUUCUGUCUGGCACAGAUAUUGAAUCUCUAAGCCAGCAUUACUUUAGCAU6CCUCUGCCUUUUUUCUUCUCUUUCUCUUUCUUUUACAAAUUCAGAGUAGG	1	....((.(((((..((((.....))))....)))))))........(((......))).......((.((((.....................)))).)).	....((.(((((..((((.....))))....)))))))........(((......))).......((.((((.....................)))).)).
chr11:116728900-116729001_-1	UCUCUAGUCCCUUUCUGAUUCCUGGAGGAGGAAAGUUCUUUCCUAUUGGG6CUGCAAGUCCACCCCUCUGACUUCUGGCUAAAGCUUCCUGGACUCUGAAG	1	............(((.((.(((.(((((((((((....))))))....(((((...)))))...((..........))......))))).))).)).))).	............(((.((.(((.(((((((((((....))))))....(((((...)))))...((..........))......))))).))).)).))).
chr19:38230806-38230907_-1	GGAGCUCACUACUGCCUCCAACUUUCAGGCUCAAGUGAUCUUCUUGCCUC6GCCUCCUGAGUAGCUGAGACUCCAGACAUGCAUCACCACACCCAGAUAAU	0.574257	((((.(((((...((((.........))))...))))).))))....((((((..(....)..))))))................................	(((((((((((((.............(((((((((.......))))....)))))....))))).)))).))))...........................
chr11:74547044-74547145_1	GGCCGGGCCACAGUGGCUCAUGCCCAUAAUCCCAGAGCUUUGGGAGGCAG6GGCAGGAGAAUUGCUUGAGGCCAGGGGUUUGAGACCAGCCUGCACAACAU	1	(..(((((.....(((((((.((((....((((((....))))))(((..((((((.....))))))...)))..)))).)))).))))))))..).....	(..(((((.....(((((((.((((....((((((....))))))(((..((((((.....))))))...)))..)))).)))).))))))))..).....
chr1:180165750-180165851_1	AGCUGCCUGGUAUAUGAGCUUGUUUCUUCUCAGUUCCUGGGCUGUGGCCC6GAAUGGUGCCAUUAUUCUCUCUGCCAAUGUUUCAGCGGCCAGCAGCCUUG	0.762376	.(((((.((((....(((((.(........))))))((((((....))))))..((((...............))))...........)))))))))....	.(((((.((((....(((((.(........))))))((((((..((((..((((((((...))))))))....))))..).)))))..)))))))))....
chr19:53945500-53945601_1	UGCUUGAGAUUCGGGAUGGCAAAUCAUGUUUCAGCUUCGUUGUCAAAACU6AGUGAUUCGUACGGGCUGCUUGGAGCCCGGUGUUAGAAGGAUUCUGAACA	1	...((.(((.((....(((((....(((..(((.(((.(((.....))).))))))..))).((((((......)))))).)))))....)).))).))..	...((.(((.((....(((((....(((..(((.(((.(((.....))).))))))..))).((((((......)))))).)))))....)).))).))..
chr2:42557637-42557738_1	CCAAAAAUUUACAGAGAUAAAAGGAGACAUAAACAAUGAUUUAUUUAUCU6GGACUUCGAAGUUUAGCUUGAGCUCUCCAACAUUUUCAGUCCUUUUUGAA	1	.(((((........(((((((.(((..(((.....))).))).)))))))((((((..((((((.(((....)))....))).)))..)))))))))))..	.(((((........(((((((.(((..(((.....))).))).)))))))((((((..((((((.(((....)))....))).)))..)))))))))))..
chrX:129546387-129546488_1	AUGAUGAACAUCUCUGCACCUAAAUAUACCUGCACAUCUCUUAUUUCCUC6GGAUGUAUUCCUAUAAGUGAAAAUACUAAGCUAGUGGAUAUGACUUUUUA	1	..((((........((((..((....))..))))))))............((((.....))))..((((.(...(((((...)))))....).))))....	..((((........((((..((....))..))))))))............((((.....))))..((((.(...(((((...)))))....).))))....
chr11:65658587-65658688_1	UCACCCUUCGGCCCACCUGAGGCCCCCGAGGCACAGGAGGAAGUAUCCAA6GCCAGUUACCUGACACUCCACUUCUCUGCUCAGCUUCACCCCUUGCUCCC	1	.........(((((....).))))...(((((..((.(((((((.........(((....))).......))))).)).))..))))).............	.........(((((....).))))...(((((..((.(((((((.........(((....))).......))))).)).))..))))).............
chr22:26830200-26830301_1	CAAGAAGCUGGGACUACAGGCGUGUGACACCAUGCUUGGCUAAUUUCAAA6CUUUCUGCAUCCUGAGGGGCAUGCCCAAGUUUACCUGUGCUCACAGAGGA	1	....((((((((....((((((((......)))))))).............(((((........))))).....))).))))).(((.((....)).))).	....((((((((....((((((((......)))))))).............(((((........))))).....))).))))).(((.((....)).))).
chr19:46388971-46389072_-1	GGAUUAUAGGCGUGAGCCACCAUGCCCAGCCAGCACUCAAAAGUGUAAAC6CGAUAUUGUGGUUAAGAAAAAGAUCCCUUUCCUUCUGAAAAGUGCUGGGC	1	........(((....))).....((((((((.(((((....)))))...((((....))))....((((((((....))))..)))).....).)))))))	........(((....))).....((((((((.(((((....)))))...((((....))))....((((((((....))))..)))).....).)))))))
chr11:62285850-62285951_-1	CCGCUUGGCUAGACAUUUGAAAUUUCUUUAGAUAAGGUGGGCACGAAGAG6AGAGAGGGGAAAAGGGGAAGGGGUGUCUGCAAUGAGCUAGAGAGAUAGUC	1	.((..((......))..))..((((((((((.....((((((((.............................))))))))......))))))))))....	.((..((......))..))..((((((((((.....((((((((.............................))))))))......))))))))))....
chr2:39250119-39250220_-1	GGGUGUGGCUAUAUUACAAAAUGGGAUGCUGGCAAUGAAACAAUACAUUU6ACACUAUUGUAUUUUUAUUAUAUGUAAUUUAGUAAUAUGAAUAUAAAUCU	1	..((((.((((.(((((((((((.((((.((..((((........))))...)).)))).)))))........)))))).)))).))))............	..((((.((((.(((((((((((.((((.((..((((........))))...)).)))).)))))........)))))).)))).))))............
chr19:36831825-36831926_-1	UCUUGAUUCCCCAUGAGUUUUAGUCUAAUUUUAUUAGGUCAUGUUUUGCU6CUAUUUUGGUUCAUUUUCACCUGUAAUAUGGUUUCACUUUUCAUCACGUU	1	.............(((.....(((..((((.((((((((........((((......))))........)))))..))).))))..))).....)))....	.............(((.....(((..((((.((((((((........((((......))))........)))))..))).))))..))).....)))....
chr9:115381112-115381213_1	AUUUUUCUGUCUUCUGUGAGCCCUCCAAAUUGUUCCAAUCUCUGGCUGUU6CCCAGUUCCAAAGUUGCUUUCACAUUUUUGGGUAUCUUUUCAGCAGUGCU	1	........((((.(((.(((...((((((.(((..(((.((.((((((.....)))..))).))))).....)))..))))))...)))..))).)).)).	........((((.(((.(((...((((((.(((..(((.((.((((((.....)))..))).))))).....)))..))))))...)))..))).)).)).
chr2:74908531-74908632_1	UAAACUUCCAAUUUUCUCACAAAUGUCUUUUUUUUUUUUUUUGGCGGGGG6GAUAACUUUGUCAUUUGAAUCAGAAUCCAAAGUUUACACAUUGCACUUGG	0.514851	..........((((((((.....((((...............))))))))))))(((((((...((((...))))...)))))))................	(((((((...(((((....((((((..................((((((.......))))))))))))....)))))...)))))))..............
chr7:39989950-39990051_1	UAUUUUUAGUAGAGACGGGGGGCUUCACCAUGUUAGCCAGGAUGGUCUCG6UCUCCUGACCUCACGAUCCACUUGCCUUGGCCUCCCAAAGUGUUGGGAUU	1	........((.(((.((((((((...(((((.((....)).)))))...).)))))))..)))))(((((...(((.((((....)))).)))...)))))	........((.(((.((((((((...(((((.((....)).)))))...).)))))))..)))))(((((...(((.((((....)))).)))...)))))
chr5:86564556-86564657_1	CAUAAAUUAUUUUAGCUUAUAUAAAAUUGCCAAAAGAAUGAACUAUUGGC6UGCUUUUCAGAGGAAAUUUUAAUUAUUUUCUGUUUUCUCAUCUUUAUUUU	1	........((((((.......))))))((((((.((......)).)))))).........((((((((...((....))...))))))))...........	........((((((.......))))))((((((.((......)).)))))).........((((((((...((....))...))))))))...........
chr5:32126356-32126457_-1	ACAAAUGGGUGAAUGACCCUCACCGCAUGGACAGGCGCUUGCUGGCCCUC6UUUACCUGGCUCAUGCCUCGGACGUCCUGGAGAAUGCUUUUGCUCCUCUU	1	....((((((((.......))))).)))(((((((.(((....))))))......((.(((....)))..))..)))).((((...((....))..)))).	....((((((((.......))))).)))(((((((.(((....))))))......((.(((....)))..))..)))).((((...((....))..)))).
chr20:61834825-61834926_-1	UGUCUGGGGCAGAUGUGAGGCGUCCAAGGAGCUCCUUGAACUUGAUGGCU6ACAAGAGCUGUCACUGCACAGAAGCCAGAGUGGAGGCAGCUUCUGCUUCU	1	.....((((((((.((...((.((((..(.(((.((((....((((((((......))))))))...)).)).))))....)))).)).)).)))))))).	.....((((((((.((...((.((((..(.(((.((((....((((((((......))))))))...)).)).))))....)))).)).)).)))))))).
chr22:21982681-21982782_-1	CCGCCCCGGGAACAAGGACCGGAGCUGGAUCCGCGGUGCGGCUGUGGGUG6GCGGCGGGCUGCGGGACCCUCGCCCGGCGGCUCAGAAAGGCGGGAAGCGC	1	(((((((((.........)))).((((.(((((((((...)))))))))...))))(((((((.((........)).))))))).....))))).......	(((((((((.........)))).((((.(((((((((...)))))))))...))))(((((((.((........)).))))))).....))))).......
chr16:732450-732551_-1	CUCCAGAGGGGCUUCAGGAGUGACCGGGCCUGGCCUCCCCACCACGGGCU6GGGUGGACAUUUGGGGCCUUCUGGGGCCAAAGUGCAGACUGCUGGGGAUG	1	((((((((((.((((((..(((.(((..((((((((.........)))))))).))).)))))))))))))))))))(((.(((....)))..))).....	((((((((((.((((((..(((.(((..((((((((.........)))))))).))).)))))))))))))))))))(((.(((....)))..))).....
chr16:1831475-1831576_-1	AUCUGUCGGGGAUGCUCCACCCAGAAAAUCUUCACUUGCUGAAGUCCCUC6GCUUCUAUGAGGGUCAGAAAAUUACCUGAGGAAGCUAUGGAAAGGGCGGG	1	.((((..(((((...))).)))))).........((((((....(((...(((((((.(.(((............))).))))))))..)))...))))))	.((((..(((((...))).)))))).........((((((....(((...(((((((.(.(((............))).))))))))..)))...))))))
chr2:96992950-96993051_1	AGAAAUCCCGUCUCUACUAAAAAUACAAAAUUAGCCAGUCAUGGUGGCGC6UGCCUGUGAUCCCAGCUACUUGGGAGGCUGAGGUAGGAGAAUCGCUUGAA	1	..........((((((((............((((((.(((((...(((....))).)))))(((((....))))).)))))))))).))))..........	..........((((((((............((((((.(((((...(((....))).)))))(((((....))))).)))))))))).))))..........
chr7:99017567-99017668_-1	GAGAUGAGGUCUCACUAUGUUGCCCAGGCUGGUCUCAAGCUCCUGGCCUC6AGCAAUCCUCCUGCCUCAGCCUCCCAAAGUGCUGAGAUUACAGGUGUGAG	1	(((((...))))).....(((((..(((((((..........)))))))...))))).(.((((.((((((((.....)).))))))....)))).)....	(((((...))))).....(((((..(((((((..........)))))))...))))).(.((((.((((((((.....)).))))))....)))).)....
chr5:65474606-65474707_1	UUCAAGUAUUACAACAGAUUUCAAGUCCUAGCUCAUGUACUUUACAUGCA6CUAACAACCUCACUCAGAGUCUCCAUUCACACUUGAUACAGAAUAGUAUA	1	..(((((........((((((..(((..(((.(((((((...)))))).).)))........)))..))))))........)))))((((......)))).	..(((((........((((((..(((..(((.(((((((...)))))).).)))........)))..))))))........)))))((((......)))).
chr2:235951319-235951420_1	AUUAUCUUUCAUGUUACAAACUUUUCCAGCAGUUACCAGCCCCAGGUACG6UUAUGGACAAUGCUGUCAGUCAUCGUGAGACAGAGUAGCAUGGAACUGAA	1	......(((((((((((.......((((.....((((.......))))......)))).....(((((..(((...)))))))).))))))))))).....	......(((((((((((.......((((.....((((.......))))......)))).....(((((..(((...)))))))).))))))))))).....
chr19:7965712-7965813_1	UACUGGGACCAGAGUCCCAUGUCUCCUCCAACCUUCCCUGUUUUCCUUCC6GGCUAAGGAGCAGUUCACCCAACCCCACCGCCCAUAUAGCCCGCCCCAUC	1	.((((((((....)))))).)).............................(((((.((.((.((............)).))))...))))).........	.((((((((....)))))).)).............................(((((.((.((.((............)).))))...))))).........
chr6:127768025-127768126_-1	AUGUGCAUGUGGGUGUAUAGUUCAGAGAAAGUGAUUGUAAGAAGAAAGGG6AAGAUGUAUUAAUGAAUAUUUUGGAGGGCCUCUAUCAUAAAUCAUUAAUA	1	.(((((((....)))))))......................................(((((((((.(((..(((((...)))))..)))..)))))))))	.(((((((....)))))))......................................(((((((((.(((..(((((...)))))..)))..)))))))))
chrX:100871325-100871426_-1	UUUGUUUCUUCAGAUAUCCAUUUAUUCACUUAUUGCCAUCUUUUAGGUGC6ACAGUUUGAAUGCUCUAGUCCAAGAAAUGGCAAAUGUUUCUGUAAAAAUC	1	...((((...((((....((((...........((((((.((((.((.((...(((......)))...)))))))).))))))))))..))))...)))).	...((((...((((....((((...........((((((.((((.((.((...(((......)))...)))))))).))))))))))..))))...)))).
chr3:69220712-69220813_-1	UCAUCUCACUGCAAUUGCCACCUCCUGGGUUCAAGCGAUUUUCGUGCCUC6GGCUCCUGAGUAGCUGGGAUGAUACAGGCGCAUGCCACCAUGCCCAGCUA	1	......(((...((((((.((((...))))....))))))...))).(((((....)))))(((((((((((.....(((....)))..))).))))))))	......(((...((((((.((((...))))....))))))...))).(((((....)))))(((((((((((.....(((....)))..))).))))))))
chr10:126677500-126677601_-1	GUAUUGGUUAUUCUAGUUAUACAUUCUUCUAAAUUUUUUUCAAAGUUUUC6ACUUCUUUGCCUUUGGUUUGAAUGUCCUCCCGUAGCUCAGAGUAAUUUGA	1	.....(((((((((((((((((((((....(((((.....(((((..........))))).....)))))))))))......)))))).)))))))))...	.....(((((((((((((((((((((....(((((.....(((((..........))))).....)))))))))))......)))))).)))))))))...
chr13:107145485-107145586_-1	AGUUACAUUCCCAUAGGAUUUUGUGUGUUUGGAAUAGCAUUAAAUGAAAU6AAAAUUAUAAGGCUCUUUUCACUAUGCAGUGUUAAUGAAUACAAAAUUCA	1	...............(((((((((((..((((....((((....(((((..................)))))..))))....))))...))))))))))).	...............(((((((((((..((((....((((....(((((..................)))))..))))....))))...))))))))))).
chr1:55223950-55224051_-1	GGGUUCCACUGCAGGUAACCAUCAGAGAACACCUUGCUAUUUUCAAAUAU6CAGACUGAACAAAAGCAUUUUAGCAUGCUGCCUUACUGUACAUAGAAAAC	1	((((((..(((..((...))..))).)))).))......(((((.....(((((..(((.....(((((......)))))...))))))))....))))).	((((((..(((..((...))..))).)))).))......(((((.....(((((..(((.....(((((......)))))...))))))))....))))).
chr10:64913787-64913888_1	UUUGAUUUUACAGUUUUGUUUUUAAUUUAUAAAUUAUAAUCAUAUAUAUU6UAGUCUAAGAUGUAUUGUUAUGAUACAUGUGUACAUUCUGGAAUGGUGAA	0.881188	..((((((...((((........))))...))))))..........((((((..((((.((((((((((......)))...))))))).))))))))))..	..((((((...((((........))))...))))))..(((((...........((((.((((((((((......)))...))))))).)))))))))...
chr12:95926837-95926938_-1	AAAUGUAAAAGAACAGAAAUUAUAACAAACUAUCUCUCAGACCACAGUGC6AUCAAACUAGAACUCAGGAUUAAGAAUCUCACUCAAAACCACUCAACUAC	1	..................................(((....((..(((..............)))..))....))).........................	..................................(((....((..(((..............)))..))....))).........................
chr5:176728575-176728676_-1	GCCUGCACGGACCCCUUUCCUUCCCUGUGAGGGAAGAUGCCGGACCCCGC6GCACCCUCUGCAGCCCUGGGAAUCCGACGGCUGGGUUAUCAGCCCCAUCU	1	.......((((.....(((((...(((((((((....(((.((...)))))...))))).))))....)))))))))..((((((....))))))......	.......((((.....(((((...(((((((((....(((.((...)))))...))))).))))....)))))))))..((((((....))))))......
chr21:34003475-34003576_-1	UUAGAUGAUAGAUAGAUAGAUAGAUAGAUAGAUAGAUAGAUGAUAGAUAG6UAGAUGAUAGAUAGAUAGAUAGAUAGAUAGGAGAGAGAGAGAGAGAUGAC	0.821782	................((..((..((..((..((..((.....((......)).....))..))..))..))..))..)).....................	........((..((..((..((..((..((.((..((..((.....))..))..))..))..))..))..))..))..)).....................
chr14:105713675-105713776_-1	UCCCAGGACCCUGGGGCAGCCCCAGGCUACCUCCCUCCUCCUCUGACCCC6CCUGCCCUGAUCCGGCCUCACUGUCACUCCCUGGAUUUCACCCGACAGCC	1	..(((((..(((((((...))))))).................((((.......(((.......)))......))))...)))))................	..(((((..(((((((...))))))).................((((.......(((.......)))......))))...)))))................
chr1:32096006-32096107_-1	GCUUUGCUUUGCUGAAGAGCAGAGGAUGGGUUGGGGCAUGGUAAAAGAUG6GGCAGAAACAUCUGGCAGGACCCAGCUCAUCAUCUGGGAAGCCACGCGAA	1	.(((((((((.....)))))))))(((((((((((...((.....(((((.........)))))..))...)))))))))))...(((....)))......	.(((((((((.....)))))))))(((((((((((...((.....(((((.........)))))..))...)))))))))))...(((....)))......
chr13:97485262-97485363_1	AGAUAAUAGUGGAAGUAUAUUCCAAUUACCUAAAAAUUUAGGAAAAUUUU6AACUCUUUUCUUAAUCCCAAAUUAUAUCAUUUCUAUUUAUUCAUUUGUUC	1	.((....(((((((((((((.................(((((((((..........))))))))).........)))).)))))))))...))........	.((....(((((((((((((.................(((((((((..........))))))))).........)))).)))))))))...))........
chr22:31740734-31740835_-1	UUCGCCUUUCUGUGUUACCUAAACAUCAUGGAACAGCAAUCUAAUUUCUU6UCACUUCUGAUAUUUAAGUUAGUAUUAUAACGUUACGCUCUUUUACCUUU	1	...((..(((((((............)))))))..))((((((((((..(((((....)))))...))))))).)))........................	...((..(((((((............)))))))..))((((((((((..(((((....)))))...))))))).)))........................
chr16:86565150-86565251_-1	CAACCCACCAGGCCUCUUCGCUUCGGCCUCUUCGCUUCGGGGAGGCGACU6GAAGGCAAUGGGGCGUGCCACUUAUUUCCAAUAAAAGAACAGAAGACGAA	1	..((((.(((.((((..((...(((.((((((((...)))))))))))...))))))..))))).))..................................	..((((.(((.((((..((...(((.((((((((...)))))))))))...))))))..))))).))..................................
chr22:19775994-19776095_-1	UGAGAACUCCCUCCCACCUGUGCCCACGUGGCUUACACCUUCCACUCGGG6GCCGGUGGGACUUGCCUGGGGCCCGAGCACUUGGAGGGGCCACCUCCAGG	1	...........(((((((.((.(((..((((..........))))..))).)).)))))))..(((.(((...))).)))((((((((.....))))))))	...........(((((((.((.(((..((((..........))))..))).)).)))))))..(((.(((...))).)))((((((((.....))))))))
chr13:23915512-23915613_-1	UUACCCUGUCAGCAGGUUUUAUAUUGAACUGUACAGUUCCACUAUAAGCC6AUAGAUGACACUUACGAGUAAGAGCCAGCUGCAGCCAAUGCAGUCAGGUG	1	......(((((...(((((......(((((....)))))......)))))......))))).............(((.((((((.....))))))..))).	......(((((...(((((......(((((....)))))......)))))......))))).............(((.((((((.....))))))..))).
chr9:110091850-110091951_1	GGAAACAUCACCACAAUCAAGAUAAAGAACAGUUCCAUGAUCCCCUAAAU6UAUUUUGCUUCAAAUUUCUAUUGGCAUGUUUGAGUAUCAAGUUUACUACC	1	((........))........((((..(((((...(((...................................)))..)))))...))))............	((........))........((((..(((((...(((...................................)))..)))))...))))............
chr14:105478103-105478204_-1	CCACCUGGCAGCCACCACCCCCACGCGCUCCGGGGGUCCCCACUUUCAGG6GGUCUCCCAGGCGCCUUCCUUCCACCUGGCGGGCCCUGCCCCUCCUUCUG	0.722772	((.(((((.((((...........).))))))))))..........(((((((.....((((.((((.((........)).)))))))).....)))))))	...(((((.((.....((((((.........)))))).....)).)))))(((.....((((.((((.((........)).)))))))).....)))....
chr1:32682125-32682226_-1	GCUUAAUGUUUGAGAAAUUAUAACCUUGCAAUUGAGGUUAAUGAUCUACU6ACUACCUUUGUGUUGAUCAGAUUGUGUACAAUCUGGAAAAGACAACGACU	1	.......(((.((((..((((((((((......)))))).))))))).).)))...(.((((.((..((((((((....))))))))..)).)))).)...	.......(((.((((..((((((((((......)))))).))))))).).)))...(.((((.((..((((((((....))))))))..)).)))).)...
chr3:156396231-156396332_1	ACUAACCUUGCUAUUUGAAGGUAGGUAGAGCUAGCUCAGAUAAAUGUUUU6ACAUAUAGACUAUGCAAGUUCUAAAAAGAAAAUAGAAACAACAUUUUGUU	1	(((.(((((........))))).)))((((((.((..((.((.((((....)))).))..))..)).))))))........(((((((......)))))))	(((.(((((........))))).)))((((((.((..((.((.((((....)))).))..))..)).))))))........(((((((......)))))))
chr11:114278462-114278563_1	GUACAAAGGUUGUGGCACUGUCCCUAGAAGGCACUACUAAUGUUCUGGGC6CCUGGUGUGAUAGAACAGGCCAGUGCUCCAAGCAGGCAGAGAGUACCAGA	0.653465	..........(.(((.(((.(((((....((((((.....(((((((.((((...))))..)))))))....))))))......)))..)).))).))).)	..........(.(((.(((.(((((...((......))...(((.((((((.(((((.((......)).)))))))).)))))))))..)).))).))).)
chr6:28060344-28060445_1	AGCAACCCAUAGAUGAGGUUCCAUUUUACUCACCUUCACCAACUUUAUCU6UGGGUCCUAAGCUAUUUCCCAGGACCUGUGGAUCCUAAGCUCAUUUCCAA	1	....((((((((((((((((....................))))))))))))))))....((((...((((((...))).))).....)))).........	....((((((((((((((((....................))))))))))))))))....((((...((((((...))).))).....)))).........
chr7:72856550-72856651_-1	CUGGUGAUCCACCCGCCUCGGCCUCCCAAAGUGCUGGGACUACAGGCGUG6GCCACUGUGCCCAUCUAUUUUUAAAAUUUUUUAAAGACAAGGUCUCACUC	1	..((((...)))).((((.(...(((((......)))))...)))))(((((((..(((..........(((((((....)))))))))).)).)))))..	..((((...)))).((((.(...(((((......)))))...)))))(((((((..(((..........(((((((....)))))))))).)).)))))..
chr8:81552887-81552988_-1	CUGAGUUCUCACUCCCUACUUCACAUUUCCAUGUUUCAAAGUUUUGUCAA6CAAAACAUAUCUAAAACAUGACUGGUCCCAUUGUUCCCCCUGGACAUCCC	1	..((((....))))...............(((((((....(((((((...))))))).......)))))))....((((.............)))).....	..((((....))))...............(((((((....(((((((...))))))).......)))))))....((((.............)))).....
chr19:10224275-10224376_1	GCACGUACAGGGCCACGAUGGCCAACAGGAUGAUGGAGAAGAUGGUCACC6CGCACAGCACAUAAUGCUUGGCGUAGAGAGGCAGGACAGUGGAGCAGGCC	1	..........(((((...)))))....((.((((.(......).))))))((((..((((.....))))..)))).....(((..(.(......))..)))	..........(((((...)))))....((.((((.(......).))))))((((..((((.....))))..)))).....(((..(.(......))..)))
chr3:49570557-49570658_1	GGGGGUGAGGAGCCCUGGGAAGACCAUCCAAAGUUCCAGGGGCAGACGCC6GAGCUACACAAUCACCUCCUUUUCUAGAUAGUAAGAAACAAAGAAAAACC	1	((((((((..((((((((((.............)))))))(((....)))...)))......)))))))).(((((........)))))............	((((((((..((((((((((.............)))))))(((....)))...)))......)))))))).(((((........)))))............
chr7:102087962-102088063_1	UCAUUCAUCUGGGGAAAAAAUACCUUAAUCUCACCCUUUUUUUUUUUUUU6AGACAGAGUCUUGCUCUGUCACCCAGGCUGGAGUGCAGUGGUGCAAUCUU	1	...(((((((((((((((((.......................)))))))..((((((((...)))))))).)))))).)))).((((....)))).....	...(((((((((((((((((.......................)))))))..((((((((...)))))))).)))))).)))).((((....)))).....
chr7:128097606-128097707_1	GCCAUGCCCCAUCACCCAGCAAUUUCCUCCUGGUUCUGUGGCCAGGGGCU6UUUGCAUGUGUUAAGAACAACCCACCGGCUGGCGCGGUGGCUCGCGCCUG	1	((((.(((..........((((.(..(((((((((....)))))))))..).)))).(((.......))).......)))))))..((((.....))))..	((((.(((..........((((.(..(((((((((....)))))))))..).)))).(((.......))).......)))))))..((((.....))))..
chr17:71333850-71333951_-1	UUUGUCUUGGCACCCUCCCUCCUCUUUUGGUGCCUCUCCUUCCCCUUCCC6GGCAUUUCAUUCCUCACCCCAUCAGGUUUUAAUCUUGCUCUCAUUUUUCA	1	........((((((..............)))))).................((((.......(((.........))).........))))...........	........((((((..............)))))).................((((.......(((.........))).........))))...........
chr1:113666562-113666663_1	CAUCUGCAGUUACUUCCUCCACUGAAGUCUUGAACCUCUCAAAGUCAUCC6UGGGAACUAGAAUCAAAUUAUUCCAAAUUCCCGUUAAUGUUGAUAUUUUU	1	......(((..(((((.......))))).)))......((((...(((..(((((((...((((......))))....)))))))..))))))).......	......(((..(((((.......))))).)))......((((...(((..(((((((...((((......))))....)))))))..))))))).......
chr9:20345912-20346013_-1	GUCGUUGAGGGAAUGACACCAUCAGACAUUAUAAGUACUUGGUCCCGUGG6UGCUCUUUCAAUGCAGCACCCUUGCCAUCCCAAGCCCAGUGACCUUACUC	1	(((..(((((........)).))))))......((((...((((.(.(((..(((........((((.....)))).......))))))).)))).)))).	(((..(((((........)).))))))......((((...((((.(.(((..(((........((((.....)))).......))))))).)))).)))).
chr10:14945187-14945288_1	AAGCUGAAAGGAAAAAAGAAAAAAACUUUCAGUACAAUCCAAAAUGAGCC6UCUUGGUGACUAAGAAAUCUAUUUCAUCAUACAUCUAAUAAUUUCAUUUG	1	..((((((((...............))))))))........(((((((.......((((.....((((....))))......)))).......))))))).	..((((((((...............))))))))........(((((((.......((((.....((((....))))......)))).......))))))).
chr15:59192638-59192739_-1	GGAAGCAGAGGUAUUGCCAAAGGGGGCCUUAGCCCACCUUCCCCCAUUUC6AACUCUAUCCACCUGCUCUUCCCAGCAAAUACUCUUAAAUGAAAACAUCU	1	((((((((.(((...))).((((((((....)))).)))).......................)))))..)))............................	((((((((.(((...))).((((((((....)))).)))).......................)))))..)))............................
chr11:46624954-46625055_-1	GGCCUUGUGAAUGAGUUGAUUAUCUUUUGGAGACAAGGUCUCUGUUGCUC6GGCUGGAGUGCCAUGAUGAUCAUGGCUCACUGCAGCCUGGACCUCCCAGG	1	((((((((....(((........)))......)))))))).(((..(.((((((((.((((((((((...)))))))..))).)))))))).)....))).	((((((((....(((........)))......)))))))).(((..(.((((((((.((((((((((...)))))))..))).)))))))).)....))).
chr15:91186134-91186235_1	CAAAAAAAGGCCUGGCCUAUCUGGAUAUUUAUCGGUGAGAUACAGAAUGA6AGAAGGCUGAGAUGGAUUUAUUUUACACCCAAAGCUGGUAACUUCAGGGC	1	........(.((((((((.(((...((((((((.....)))...)))))..)))))))(((((((....)))))))...(((....)))......)))).)	........(.((((((((.(((...((((((((.....)))...)))))..)))))))(((((((....)))))))...(((....)))......)))).)
chrX:107978725-107978826_-1	UAAAGCUGAGGGGCCCUCUCAGGAGCUGAAAAGUAUCCACUGGGUCUGGC6UUUACUUUGGAUCUUCCAGCAGAUCUAGGGGAGCGGCAAGGGCAGAAGCC	1	....(((.....((((((((.((((((....))).))).(((((((((.........(((((...))))))))))))))))))).)))...))).......	....(((.....((((((((.((((((....))).))).(((((((((.........(((((...))))))))))))))))))).)))...))).......
chr20:628606-628707_-1	AUUUUUCUUGCGAACCUACUGUGUGCCAGGCCCUGUGCAAAGCAUCAGGG6UGGAGGGGACUGGGGAAAAAAACCCACUACUCUGCCUGCCUUCAUGGGGC	0.980198	......((.(((.((.....)).))).))((((((((..(((...((((...((((.((..((((........)))))).)))).)))).)))))))))))	......((.(((.((.....)).))).))((((((((..(((...((((.(..(((.((..((((........)))))).)))).)))).)))))))))))
chr3:9426269-9426370_1	UGUUGCCCAGGCUGAGUGCAGUGGCAUGAUCUCAGCUCACUGCAACCUCC6CCUCCCAGGCUCAAGCAAUCCUCCCACCUCAGCCUCUUGAGUUAGCUGGG	1	.(((((...(((((((..((......))..)))))))....)))))........((((((((((((....................)))))))...)))))	.(((((...(((((((..((......))..)))))))....)))))........((((((((((((....................)))))))...)))))
chr15:49284450-49284551_-1	GCUCCUGACCCAGAAUCCACUUCCUAGCCUCCAGCCUCAGUCCUCUCUCC6ACUUUCUAGUCGUAUUAUGAGCUAUUCUGGAUUAUUUAUAAUAUUUAAUU	1	.........(((((((................(((.(((.............................)))))))))))))....................	.........(((((((................(((.(((.............................)))))))))))))....................
chr2:200324225-200324326_-1	UCUAAAAUGUCCAGCACUUAGCUCACACACUUACAUCCCUCAGGAACUCC6CAGAGACAUUUCAAUCAUUAAUUGCCUGAAACACCUUCAAGGUCCUACAG	1	....(((((((((((.....)))............(((....)))........).)))))))............(((((((.....))).)))).......	....(((((((((((.....)))............(((....)))........).)))))))............(((((((.....))).)))).......
chr11:63722400-63722501_1	UUAAAAUAGAUAAAUUGUACUUAACCUUACAAUGGUAUUGUGAGGAUUAA6UAUGAAAAUGCAGGUAAUACAGUGCCUAGCACAUAGUAAAUAUGCAGUCA	1	........(((...(((((.(((((((((((((...))))))))).)))).)))))...((((((((......))))).)))((((.....))))..))).	........(((...(((((.(((((((((((((...))))))))).)))).)))))...((((((((......))))).)))((((.....))))..))).
chr4:144390375-144390476_1	AUAGCAAUAGAAGCUACUUAAACUAAAGCAAAAACUAAAACACUGAAGUA6AAUUAACAGAGCCUCAGUAAUCUGUGAGACAAUGUCAGGUAGUUCAAUAU	1	.((((.......))))................((((...((.((((..........(((((..........))))).........))))))))))......	.((((.......))))................((((...((.((((..........(((((..........))))).........))))))))))......
chr16:3900563-3900664_-1	GUACAAGUUUUUUGUAGACAUAGGUUUUUAUUUCUCUUCGGUAUAUAUCU6GGAGUAGAAUUUGUGGAUCAAAUGUUUAAUAUUUUGAGGAACUGCCAGAC	1	.....((((((((((((((((.(((((....((((((((............)))).)))).....)))))..)))))))......))))))))).......	.....((((((((((((((((.(((((....((((((((............)))).)))).....)))))..)))))))......))))))))).......
chr5:67593721-67593822_1	AACAGUUGAGUUUGGUCAGAGCAGAGAAUGAGGUAGGAAAUGGUAGAGAU6CGCGGCCCAAAAUGUACAUGGGCAAGUGAUGAAGGGCAUUGUUAGCCAUG	1	.....((((......))))............(((....((((.(....((.(((.(((((.........)))))..)))))....).))))....)))...	.....((((......))))............(((....((((.(....((.(((.(((((.........)))))..)))))....).))))....)))...
chr7:100304700-100304801_1	UGCUGGGCUAAAACUUGGGCUGAACUUCCGCUGCAGGUCGACUUAUUCCC6UCAGCACCAAAGCCACUGGAGGGGGUCAUCCACUAGCAAAUGAAGUGGGG	1	...(.((((........)))).)(((((.((((..((..((((....(((.((((...........)))).)))))))..))..))))....)))))....	...(.((((........)))).)(((((.((((..((..((((....(((.((((...........)))).)))))))..))..))))....)))))....
chr13:41767269-41767370_-1	UUCCCACCUGAGAGGGAUAGUAUAGUGUAUUUUUAGGCAUUUAAGCAAAG6AUUAGAAGGUUCAGCAUUAGAUGGGAUUUUUUUAAAGCAAUUGGAAUUUA	1	.((((.((((((((..(((......))).)))))))).((((((((...(((((....))))).)).))))))))))........................	.((((.((((((((..(((......))).)))))))).((((((((...(((((....))))).)).))))))))))........................
chr11:64621316-64621417_-1	AGGUCUGGGCUCUACCCAAGGCUGGGUACCCACCAUGCCCAAUACCCUCC6AAUCAUAGGGGACGAGGGGCUGUCUGGUCUCAGUGGGAGGGUGAUGGGCA	1	.(((..(((...((((((....)))))))))))).((((((.((((((((....(((..(((((.(((.....))).))))).))))))))))).))))))	.(((..(((...((((((....)))))))))))).((((((.((((((((....(((..(((((.(((.....))).))))).))))))))))).))))))
chr11:110035687-110035788_1	GAUCCAUGCCUCCAUUUUUUAAAUUAGGGGUUGAAAAUUAGUGAUAUGCU6ACCCUGUAAUUAUUUCUGCCUGUAUUAAAAAAAAAAAAAAGAGCUUUCCC	1	..............((((((((..((.((((.(((.....(((((.(((.......))))))))))).)))).))))))))))..................	..............((((((((..((.((((.(((.....(((((.(((.......))))))))))).)))).))))))))))..................
chr19:12061119-12061220_1	GCCGAUGCUCCCUGCCCAGUAAAACGCGUCCUUCUUUAACUCCGUGUCUG6GGGGUUUUGUCUGCGGUUUGUCCUGCUACAUUACCAGAAAGGGGUCCUAA	1	......((.((((.(((((....(((((..............)))))))).))(((..(((..((((......)))).)))..)))....)))))).....	......((.((((.(((((....(((((..............)))))))).))(((..(((..((((......)))).)))..)))....)))))).....
chr22:36140125-36140226_-1	UGUCAGCAGACAGCAGGAGGACUUGACAAAUGUCAGCCCUGCUUGGGGCC6GGAUACACUGAGGGAACGAUGACAUUCCAAUGAAACUCCAAAUUCUGUAU	1	.....(((((.....((((....((((....))))(((((....)))))(((......)))..((((........)))).......))))....)))))..	.....(((((.....((((....((((....))))(((((....)))))(((......)))..((((........)))).......))))....)))))..
chr17:904642-904743_1	GCGAUUCUCCUGCCUCAGUCUCCUGAGUAGCUGGGAUUACAGGCGCAUGC6AUCACAUCCAGCUAAUUUUUGUAUUUUUAGUGGAGAUGGGGUUUCACCAU	0.861386	...........((((((.(((((....((((((((.......((....)).......)))))))).................)))))))))))........	...........((((((.(((((....(((((((((((.((......)).))))....))))))).................)))))))))))........
chr15:42977112-42977213_1	AGUGGUUCUGAACUCUGGCUCAAAGAUUCAACAUUACAGGAGUUCUUAAA6CAAUACUGACACAGAGGCCCUACCCUAGUCCAACCAAAUGAGAAUCUCUU	1	.(((((..((((.(((.......)))))))..)))))(((((((((((..........(((..((.((.....)))).)))........)))))).)))))	.(((((..((((.(((.......)))))))..)))))(((((((((((..........(((..((.((.....)))).)))........)))))).)))))
chr2:203644212-203644313_-1	GUUCAAGCAAUUCUUCUGCCUCAUCCUCCCAAGUAGCUGGUAUUACAGGC6UGCACCACCAACGCCUGGUUAAUUUUUUGUAUUUUUAGUAGAGACGGGGU	0.445545	......(((.......(((((.......(((......)))......)))))))).........((((.(((..(((.(((......))).)))))).))))	.................(((((.((((.(.(((((......(((((((((.............)))))..))))......)))))...).)).)).)))))
chr17:29227475-29227576_-1	CGAUACAGUGAGACUCCGUCUAAAAAAACAAAACAAACAAACAAACAAAC6AACAAAAAACAAAAAAAGUACAUGUAGGCCGGGCGCGGUGGCUCAUGCCU	1	..........((((...)))).......................................................((((.((((......))))..))))	..........((((...)))).......................................................((((.((((......))))..))))
chr15:101775550-101775651_-1	UCUGGGUGUGAGGAAUCAGUAGCAGUGAGGCCAAGUUCGGGGAGCCUGAG6GGAGCUGUGCACCAAGAGGAGGGUUUUUCUUUUGUUUGUUUUUUUGAGAA	0.366337	.((.((.....((..(((.......)))..))....)).))((((..((((((((((.(.(.......).).))))))))))..)))).............	(((.((((((......((((..(..(.(((((.........).)))).)..)..)))))))))).)))((((((....)))))).................
chr1:153800506-153800607_-1	GGGUGGCUCUGGGCCCCCUGUCACAACCAGGCGGGCACUGGCCUGGUUGG6GCCCGUGCUGUUCUCUGCCACGCAUUGAUAGAUGGCCUCAUCCUCAACUG	0.584158	(((.((((...))))))).....(((((((((........)))))))))(((.((((.((((.(..(((...)))..))))))))).)))...........	(((((.....(((((..(((((((((((((((........))))))))).....(((((........).))))...))))))..)))))))))).......
chr12:12334137-12334238_-1	CGCGAUCAUGGCUCACUGCAGCGGCGCGAUCAUGGCUCACUGCAGCCUCC6CCUCCUGAGCUCAAGCAGUCCUCUCCAUUCAGCCUCCCAAGUAUUUGGGA	1	.((......((((((((((((.((.((.......)))).))))))...........))))))...))..................((((((....))))))	.((......((((((((((((.((.((.......)))).))))))...........))))))...))..................((((((....))))))
chr10:97916987-97917088_1	AACUCAAUUCUUUGAGCUCAGUUAUCCGAGACGGGACCCAGCUGAAGCCU6GGGAUUUAGCACUCAAUUCCUGGUUGCUUAUGUGUAAGUAAAUAAUUUCA	0.950495	..(((((....))))).((((((.(((......)))...))))))...(((((((((........)))))))))(((((((....))))))).........	..(((((....))))).((((((.(((......)))...)))))).(((.(((((((........))))))))))((((((....))))))..........
chr5:137089563-137089664_-1	ACAUUAAAGUUUAUUAAAGUUUCAUCUGCUUUAUGUGGCUUCUGAACAGC6GCCUCUUGAUGACCUCAGGCACUGGCAGGUGUGGCUGCACUAGGUCACUG	1	((((.(((((.................)))))))))((((.((....)).))))......(((((((((.(((........))).)))....))))))...	((((.(((((.................)))))))))((((.((....)).))))......(((((((((.(((........))).)))....))))))...
chr22:50280862-50280963_1	CGUCCUUGGAGGGCAGGAAGAAGACGCGGUCGGUGUAGGUCUUGUAGUCC6GCACGGGGAUGCCGGCCUCGUGCACGUCGUUGGUCUGGUCCUCCAUCUCG	1	......((((((((.(((....((((((.........((.((...)).)).((((((((.......)))))))).)).))))..))).)))))))).....	......((((((((.(((....((((((.........((.((...)).)).((((((((.......)))))))).)).))))..))).)))))))).....
chr16:3169419-3169520_1	AUCCCCUAAGACUUCCAUAACUGUGGCUCAGCAUCAAUGCCAGAAAAUGA6CACUGGCUGUUUUUCAAAGGUAUUUUUCUUGGUUAUUGUCAAUCUUCACU	1	.........(((..(((.....(((.((..........(((((..........)))))..........)).)))......))).....)))..........	.........(((..(((.....(((.((..........(((((..........)))))..........)).)))......))).....)))..........
chr21:30715046-30715147_1	GUUGAUUGUAAUAAUGUAUGAAUUAACUGUGUAAUUUAUAUUAAUAUAUG6UGACCUAAACCAUUUAGGUUUUGCAUCACUUUGCGUUACUUAGAUUCUUG	1	(((.((((((.....((((((((((......)))))))))).....))))))))).......((((((((..((((......))))..)))))))).....	(((.((((((.....((((((((((......)))))))))).....))))))))).......((((((((..((((......))))..)))))))).....
chrX:73423106-73423207_-1	AAGGAUCUUAUUUCUCCAUCACCUAGGAAGCUUAGUUUGACUGGAUAUGA6AUUCUUGGUUGAAGAAUUUUUAAUAAAGAAUGUUGAAUAUAGGUCCCCUA	1	..((((((...((((((((((.(((((...)))))..))).))))......((((((.((((((.....)))))).))))))...)))...))))))....	..((((((...((((((((((.(((((...)))))..))).))))......((((((.((((((.....)))))).))))))...)))...))))))....
chr1:205779337-205779438_-1	UGCAGAUUAACCUGGGUCACCCCCUAGCCCUACAGAAUCAAAAUGUGGGU6UUUAACAAGUACCCCAGGUAGGUGAUGCUUAUGCACACUAAAAUUUUAGA	1	.........(((((((..((....(((.((((((.........))))))...)))....))..))))))).((((.(((....)))))))...........	.........(((((((..((....(((.((((((.........))))))...)))....))..))))))).((((.(((....)))))))...........
chr10:72060106-72060207_-1	AGCAGCUCCCUGUGGAGCUGAAGGGCGGCCUCAAAGUGGCUUUUUGUUAG6CAAGGUUAAGGUUUCCUCAUGAGCAAGGUUGCAGAUCGGUCCUUCCUCAG	0.940594	..(((((((....)))))))..(((.(((((.....(((((..((((...)))))))))))))).)))..((((.(((((((.....))).)))).)))).	..(((((((....)))))))..(((.(((((.....(((((((.(.....).)))))))))))).)))..((((.(((((((.....))).)))).)))).
chr16:23647250-23647351_-1	AGGUCAGGAGUUCGAGACCAGCCUGACCAAAAUGGCAAAACCCUGUCUCU6GCAUGGUGGCGCAUGCCUGUAAUCCCAGCUAUUCAGGAUGCUGAGGCAAG	1	.(((((((.(((...)))...)))))))...............((((((.(((((((((((.................))))))....)))))))))))..	.(((((((.(((...)))...)))))))...............((((((.(((((((((((.................))))))....)))))))))))..
chr14:51226669-51226770_-1	GACUUUAAGUUCUCAUUGCAUAGUGGGAGUUUGAUCAUUUUUAAUUAGUC6UUUCACUUUACUCAUGAAAUACACAGUGAAAGAACCUUUUAAAGAUAGAU	1	....(((((((((((((....)))))))))))))((((((((((...((..(((((((.................)))))))..))...)))))))).)).	....(((((((((((((....)))))))))))))((((((((((...((..(((((((.................)))))))..))...)))))))).)).
chr22:21355319-21355420_-1	GAGGAGGGGACUUCUUUGCACCCUGCGCCUCUUUCCAAUCGCCAGAGGGC6GGGCCCUACCCACAUUGGGGAUGGGAAGUCAAAUGCAGAAGUUAGGUGAA	0.376238	........(((((((..(((((((((.(((((...........)))))))))))(((..((((...))))...)))........)))))))))).......	((((((....))))))..(((((((((...(((((((.((.(((((((((...))))).......)))).))))))))).....)))))......))))..
chr19:10664600-10664701_-1	UAUUAUUAUUAUAUUUUGAAGUGCAGUUUAACUCUUGUUGCCCAGGCUGG6GUGCAACAGCACGAUCUCGGUUCACUGCAACCUCUGCCUCCCAGGUUCAA	1	.................((.((((.(((..(((((.(((.....))).)))))..))).))))..))..((((......))))...((((...))))....	.................((.((((.(((..(((((.(((.....))).)))))..))).))))..))..((((......))))...((((...))))....
chr2:207988612-207988713_-1	AGGGGGUAGGUCAAGCAAAUAAUUUUUUAAUAGACACAGUAAACCUUGGG6UAUUGGAAGAUGGAGAAAAGGAGGUUAGUAGAGAGAGAAUUGCAACAUAU	1	..........((.........(((((((((((..(.(((......))))..))))))))))).........)).(((.((((........)))))))....	..........((.........(((((((((((..(.(((......))))..))))))))))).........)).(((.((((........)))))))....
chr1:155447862-155447963_-1	AUUGGGAAAACUCUCCCGGAUAUUGAUCUGAACAAAAAUUUAUGAGCAAU6CCCCACAGGCACAGGCAGCCAAACAAAUAUGGAUAAAUGUGAUCAAAUCA	1	...((((......))))((.(((((.((((((......)))).)).))))).))....((((((.....(((........))).....)))).))......	...((((......))))((.(((((.((((((......)))).)).))))).))....((((((.....(((........))).....)))).))......
chr11:62285419-62285520_-1	UGCUCAGAGCUCAGAGAUCCAGUUAAGAGAUAGGUAGUCCCUCUCUAAAU6AAAUUGGUCUUCUUACACAAUCCUUUGGUAGAGUUCUAUCAUUUCAUGUU	1	.....(((((((.((((.((((((.(((((..((....)).)))))......))))))))))..(((.(((....))))))))))))).............	.....(((((((.((((.((((((.(((((..((....)).)))))......))))))))))..(((.(((....))))))))))))).............
chr19:36486450-36486551_1	AGAUCAGGAGUUUGAGACCAGCCUGACCAAUAUUGUGAAACCCUGUGUCU6CUAAAAAUACAAAAUUAGCUGGCCGUGGUGGCGCAAGCCUGUAAUCCUGG	1	...(((((.(((...)))...))))).((...(((((..(((.((.(((..((((..........))))..))))).)))..)))))...)).........	...(((((.(((...)))...))))).((...(((((..(((.((.(((..((((..........))))..))))).)))..)))))...)).........
chr16:30581081-30581182_-1	CCAGCCUCUUUUUUUUUUUGAGAUGGAGUUUCGCUCUUGUUGCCCAGGCU6GAGUGCAAUGGCAUGAUCUUGGCUCACUGCAACCUCCGCCUCCUAGGUUC	0.980198	..(((((............(((.(((((..........(((((...(((((((((((....))))..)).)))))....)))))))))).)))..))))).	..(((((............(((.(((((..........(((((...(((((((((((....))))..))).))))....)))))))))).)))..))))).
chr7:83590894-83590995_-1	GAAAUAAUUCCUAUUUCAUUUUUACUAAAGUAUAUGAAACAUUUUCCUUC6UGUUUUGUGUCAGUUAAGAUGCUUUAAACUUCAAGUAACACAGAAAUCAC	0.613861	((((((.....))))))..............(((((((.........)))))))(((((((.........(((((........))))))))))))......	((((((.....))))))........(((((((((((((((((........)))))))))))..........))))))........................
chr5:149776300-149776401_1	GGUUUUCCUAUCUGCACUACAAAAAUUCUGCCUUAUGCAGCGUUUCCCAA6AGAGGUUCCAAAGGUUUUUUUUAUUUAUUUAUUUUUAUUUUUUCAACUUC	1	((....))............(((((....(((((.((.(((.(((......))).))).)))))))..)))))............................	((....))............(((((....(((((.((.(((.(((......))).))).)))))))..)))))............................
chr22:32110800-32110901_-1	AUUUUAAGAAGCCCAGAAAAUCCCCUGGAUUCAGGCUAUCUGCCUCCCCC6CUAGCUUGAGGCUGGGGCCCGGGUCCCUCCCUUUUGUGGAAGUACUACCU	1	.......(((..((((........)))).)))((((.....))))...((((......((((..(((((....)))))..))))..))))...........	.......(((..((((........)))).)))((((.....))))...((((......((((..(((((....)))))..))))..))))...........
chr21:44269600-44269701_-1	UUGUAUUUUUAGUAGAGAUGGGGUUUCACCACGUUGGCCAGGCUGGUCUC6AACUCCUGACCUCAGGUGAUCCAUCUGCCUCGGCUUCCCAAAAUGCUCAG	1	..(((((((......(((((((...(((((.....((.((((..(((.....))))))).))...))))))))))))((....)).....)))))))....	..(((((((......(((((((...(((((.....((.((((..(((.....))))))).))...))))))))))))((....)).....)))))))....
chr16:3658613-3658714_-1	UUUCCUCUAAAAUCCUGUCUUUUUGUUUGUUUGUUUGUUUUUUGAGAUGG6GUGUUGCUCUGUUGCCAGGCUGGAGUGCAGUGGCGCGAUCUUGGCUCACU	1	..............(((((((......................)))))))((((..(((..(((((...((((.....))))...)))))...))).))))	..............(((((((......................)))))))((((..(((..(((((...((((.....))))...)))))...))).))))
chr6:52269250-52269351_1	UUAUCCCAAGUCUUUUAGGCAUGCCCAUCAAUCCUACUGCACAGAAAGGG6AAUGACACUACCAGAAAAGCCCCAGGAGGCCCAAGCAAAGAAUUCAGAGU	0.722772	...((((...(((..((((.((........))))))......)))..))))..................(((......)))....................	..........(((..(((((((.(((.....................)))..))).).)))..)))...(((......)))....................
chr11:119044400-119044501_1	GCCAGGUUCAUUCUUGUCUUGGAGCUGAGGCAGCAGCCCUAGCUCCUGCU6CAGACGGAAUACUGGAGGACGGGCUCCCUAGGCGUAGGUAUGGUGGGUCG	1	.((((((((..(((.((...(((((((.(((....))).)))))))....)))))..)))).))))......(((((.(((.((....)).))).))))).	.((((((((..(((.((...(((((((.(((....))).)))))))....)))))..)))).))))......(((((.(((.((....)).))).))))).
chr11:6622594-6622695_-1	CCACCCUCUGAGCACCUCUAUCACCAGACUCUUCCCAGCUAUGGUGGGCC6GGAGCUGGAGGACCCUACCCCCGUGGUGGCUCCUUGGACCCUUCACAUUC	0.405941	(((......(((...))).....((((.(((((((((.(...).))))..)))))))))((((((((((....)))).)).))))))).............	....(((((.(((.(((...((((((..((......))...))))))...))).))))))))...........((((.((.((....)).)).))))....
chr19:44611467-44611568_1	GAGGCAGGUGGGUCACUGGAGGCCAGGAGUUCAAGACCAGCCUGGGCAAC6UAGUGAAAGACUGUCUCUACUAAAAAUAUGAAAAAAUUAGCUGGGCAUGG	1	(((((((.....((((((..(.(((((.(((...)))...))))).)....))))))....))))))).................................	(((((((.....((((((..(.(((((.(((...)))...))))).)....))))))....))))))).................................
chr20:8862350-8862451_1	AUCAUCACUAUGCUGGGCACAUUUUAUUCGCAGCCUGUCUUUUCUCCUGU6CAUCAAUUUCUCUUCUCCGUUUGGAAAUAGCUUCAUAGCAGGUUAGGUCU	1	...........((((.(...........).))))..(.(((....(((((......((((((...........)))))).........)))))..))).).	...........((((.(...........).))))..(.(((....(((((......((((((...........)))))).........)))))..))).).
chr8:37720281-37720382_-1	CUAUUCUCCUGCCUCAGCCUCCUGAGUAGCUGGGAUUACAGGUGCUUGCC6CCACACCAGGCUAAUUUUUCUACUUUUAGUAGAGUCGAGGUUUCACCAUG	1	..........(((((.((.....(((((.(((......))).)))))(((.........))).......((((((...)))))))).))))).........	..........(((((.((.....(((((.(((......))).)))))(((.........))).......((((((...)))))))).))))).........
chr9:25677334-25677435_-1	CUAGUUUCCCUGGAGAGAGGCCUAGCCAACAACGAAGGGACGGAUUUUAA6ACAGCGAGAACUGGGUGCCAAGAAACACUUCAUAUUCCCUGAACUUUUCU	1	......(((((.......(((...)))........)))))............(((.(((....(((((........)))))....))).))).........	......(((((.......(((...)))........)))))............(((.(((....(((((........)))))....))).))).........
chr2:120439362-120439463_1	AAAUUUCAAAAUUUUGCUCCACUGUCUUUAAGCAACCAUUGUCCAGUGCU6CUCUUUUGCCUGAUCCUUCAUAGGCAAAGUAAUUUUUUUAAAAAUCUCUG	1	...(((.((((..(((((.(((((...................)))))........(((((((........))))))))))))..)))).)))........	...(((.((((..(((((.(((((...................)))))........(((((((........))))))))))))..)))).)))........
chr11:67017887-67017988_1	GAGGCGGAGGUUGCAGUAAGCUGAGAUCACACCAUUGCACUCCAGCCUGG6GGACAAGAGUGAGGCUACAUAUCAAAGAAAAAAAAUUUUAAAGGCCGGGC	0.534653	........((((.(((....))).)))).(((..(((..(((((...)))))..)))..))).((((..........................))))....	.((((((((..((((((....((....))....)))))))))).))))...........((..((((..........................))))..))
chr16:16235837-16235938_1	CUGUAGCAGGUGCUUAAUAUGCAUUGAUGUGAAUCUGUACAACCACAUGA6AAGGAGUGGCUCUAUGUCUGCACCUGAAGAAACCGAACACGAGCUUGCCC	1	.....((((((((.......)).((.(((((............))))).)).(((.(((((.....))).)).)))........((....)).))))))..	.....((((((((.......)).((.(((((............))))).)).(((.(((((.....))).)).)))........((....)).))))))..
chr8:106813537-106813638_1	CUAAGAAGUCAUGCCAUGUCCUUACAAGUGAAAUCACAGUGCCUAGCUUC6UUUAAUGCCAUUCCAGGUCACUUUGCCAGGAAAAAUCAUUGACUCAUGGA	1	(((.((.((((((.....((((..(((((((......((((....((..........)))))).....)))).)))..)))).....)).)))))).))).	(((.((.((((((.....((((..(((((((......((((....((..........)))))).....)))).)))..)))).....)).)))))).))).
chr16:70194108-70194209_1	CCGCAUGGAGAACACCUUGAGAGAGCAAUGAGAUCUCGCUCUCCUGCCUC6UGACCGAUACACGGUUUCAAGAAGUUAGAUGACAUCACAGAUACUCAGGG	1	((....))......(((((((((.(((..((((......)))).))))))..(((((.....)))))....((.(((....))).))........))))))	((....))......(((((((((.(((..((((......)))).))))))..(((((.....)))))....((.(((....))).))........))))))
chr16:1270562-1270663_1	CACCUGCUUUAGACCUGUUUAGGUUUUGUUGUAAUUCUGAGCACAUUUUC6GAGUCAGCUUGUUAAUGAUUUUGGAUGUUUGAGUCAAUGUUCGUGAGUUA	1	....(((...((((((....))))))....)))((((((((((((..((((((((((.........))))))))))....))......)))))).))))..	....(((...((((((....))))))....)))((((((((((((..((((((((((.........))))))))))....))......)))))).))))..
chr20:36718344-36718445_1	ACUUACGUCUCAGGGAGAGAAAGGAGUAAGGUGGAAUGUGGGAAGUGGGU6GGAACAGCAUAGGCCUAUCAAAGAGGAGCAGAUAGAUGUUAGGAAGUGAG	1	((((...((((.....))))...)))).....((..((((....((........))..))))..))..(((......((((......))))......))).	((((...((((.....))))...)))).....((..((((....((........))..))))..))..(((......((((......))))......))).
chr15:101835350-101835451_-1	AUAUUGUGUCAAUAUCAUGGUGAUCAAUAAGGUAUUCUAUAGGCCCAUAA6UGAUUGGGUUGUUGUGAUCUGUUGAGAGUGUAUCACUCAGGGGUUGAUCA	1	.......((((((.((..(((((((((((.(((....((..((((((........))))))..))..))))))))).......)))))..)).))))))..	.......((((((.((..(((((((((((.(((....((..((((((........))))))..))..))))))))).......)))))..)).))))))..
chr10:129902782-129902883_-1	UGGGCGGAAGCUGGCUCAGAGCACCUGGGCUCCUUCUGUCUUGCCCUGCC6GGCACCCCUUUCCACACGAGUCCUUGCUGUACUGAAAUCCUGUGUGUCUU	1	.(((((((((..(((((((.....))))))).)))))))))((((......))))........(((((((((.(.....).))).......))))))....	.(((((((((..(((((((.....))))))).)))))))))((((......))))........(((((((((.(.....).))).......))))))....
chr2:200790275-200790376_1	AGUAGACCCAAAUCUGCCACAGCUAAACUGAGGAAUUUUGCCCUGUGUCC6GCCCAGACCUUGCAGAACAGGCUCAUUCUAAAGAAGAGAGCCAAGAAGCU	0.70297	.(((((......)))))...((((...((((((...((((..(((....)))..)))))))..)))....(((((.(((....)))..)))))....))))	.(((((......)))))....(((..((..(((........)))..))..))).................(((((.(((....)))..)))))........
chr8:64099694-64099795_1	AAGAAACCGUAAUCUUCCAGCUAGUGGCAUAACCAGACCUCAGCCUCCUU6CAAACUUUCCUAGUUAAUGCUGGAUUUACAAGGGUUUCUGUACUACAGCU	1	.(((((((((((...((((((....(((..............)))........((((.....))))...)))))).))))...)))))))...........	.(((((((((((...((((((....(((..............)))........((((.....))))...)))))).))))...)))))))...........
chr5:180029425-180029526_-1	CUACUCAUCUUAGUGUGUGAAAAGAUUCUUGGUUCUUGGUUAGAGCUUUU6UCCUUUUUCUUUGAGCACUUUCUGUUUUCCCUUUGAACUUCUAGGCUGUU	0.653465	.....((.(((((.((((..(((((.....((((((.....))))))...........)))))..)))).....((((.......))))..))))).))..	..((.(((....))).))((((((((....((((((.....))))))...)))..)))))....(((.((....((((.......))))....)))))...
chr7:23213900-23214001_1	UGUUGGUAUGCUUCUGGGGGUUGCAUCUCUUCUCCCCUGAUCCUUCCCUU6GGUUGGGCUGUCCGCAUGCGUGGUGGUCGGCCAGCACCUGGGCGGGGGGA	1	............((.(((((............))))).))((((((((((((((..(((((.((((.......)))).)))))...))))))).)))))))	............((.(((((............))))).))((((((((((((((..(((((.((((.......)))).)))))...))))))).)))))))
chr13:49781337-49781438_1	GAAAUCUGGGACUCAGUGCCAGUUCUGCCCCUUCCUAACUGUAUGUUCUU6ACAAAUUAAGAAGAAAAUGAAGAAAUGAAGAACUCAUUUUCUUCCUCUGU	0.70297	(((..((((.((...)).)))))))..................(.(((((((....))))))).)....((((((((((.....))).)))))))......	(((..((((.((...)).)))))))..................((((...))))......(((((((((((.............)))))))))))......
chr3:12625381-12625482_-1	UAUUAGAUUGCUGUACUUCUGUGGUUUAUACUCUUCACUGUGAGAGUAGA6UACUUCAAAUGCUUGUGCUAGAUGUUUUGCCUUUUUAAUUUUACAAAUCU	0.940594	.((((((..((...((.((((.(((...(((((((......)))))))....)))......((....)))))).))...))...))))))...........	.((((((..((...((.((((.(..(..(((((((......)))))))..)..).......((....)))))).))...))...))))))...........
chr15:64791769-64791870_1	ACAGGAUGAAAACCAUUUAGUAAACUUUACAGGCCACGUAAAUACAGGAC6UAACUUUCCUCACAGGCCAGAUACAAAAAGCAUCUUUUCCAUGAAGGCUU	1	...(((((.....))))).............((((..((......((((........)))).)).)))).........((((.((........))..))))	...(((((.....))))).............((((..((......((((........)))).)).)))).........((((.((........))..))))
chr19:55900050-55900151_1	UUGUCACCACAAAAAAUUGUUAAGUAUUUGAGGUGAUGGACACAUUAACU6ACUUAAUUAUUCCACAUUGUAUUCAUAAAGUUUGUACCCCCAAAACAUAU	1	..((((((.((((..(((....))).)))).))))))(((...(((((.....)))))...)))................((((.........))))....	..((((((.((((..(((....))).)))).))))))(((...(((((.....)))))...)))................((((.........))))....
chr14:94545625-94545726_-1	CACCAUAGAAACUGCAAGGACGGAGACGGUGAGGGGGUGGAUGCAGGGGG6GGAGAACUGGGCAGUUGCCAACCUCCAAAAGGUGUGUGGGUGGGAAGACG	1	...........((((..(.(((......(.((((.(((((.(((..((.........))..))).)))))..)))))......))).)..)))).......	...........((((..(.(((......(.((((.(((((.(((..((.........))..))).)))))..)))))......))).)..)))).......
chr9:20346087-20346188_-1	AGAGUUAGCCUGGAUAGCCUUGAAAACAAACAAAUCAAACACAACACAAG6AAACUCAAAGAAUGUGUAUGGUAUCAUGUAUCUCUCUGUGGUGGUUCAUU	1	......((((...((((....((..(((.....((((.(((((......((....))......))))).))))....))).))...))))...))))....	......((((...((((....((..(((.....((((.(((((......((....))......))))).))))....))).))...))))...))))....
chr11:119206487-119206588_1	CCUGAUUGGGCUCAUGAAGGACGCCUUCCAGCCGCACCACCACCACCACC6CCACCUCAGCCCCCACCCGCCGGGGACGGUGGACAAGAAGAUGGUGGAGA	1	......((((((...(((((...))))).)))).))((((((.........(((((....((((........))))..))))).........))))))...	......((((((...(((((...))))).)))).))((((((.........(((((....((((........))))..))))).........))))))...
chr1:53362887-53362988_-1	GUGACCCUUUGAGUUCACCCACCCCGCUCAGGCACACAGGCCUCUGUCUG6GUGUAAAAUGGGCCCUAGAUGGCUUUUGUUGGGGGCACACAUCAGAGGCG	0.445545	.....(((((((((...(((.((.((((((((((..........))))))))))......(((((......))))).....)))))...)).)))))))..	(((.((...(((((...........))))))))))....(((((((..((.((((..((((((((......)))))..)))....)))).)).))))))).
chr20:6759412-6759513_1	GAUUGGGACUGCUAUGGAAAAUGGUAGUGACCCCGAGGGUAAUAAAGGGC6UGAGUAGAAGUCACCAGGGUGGAUAUGAACGUCAUGUGCAGGAGACACAA	1	..(((((((((((((.....))))))))...)))))..........(.((((((((.....((((....))))......)).)))))).)...........	..(((((((((((((.....))))))))...)))))..........(.((((((((.....((((....))))......)).)))))).)...........
chr14:75373212-75373313_-1	ACCCAGCUGCUCACUCUUUCUAGCCUCAGAGGCUCCUGCCUCCUGCUCUC6GCAGGACCUCAUGGUUGAAAAGUGAUCUGUAUGCCAAUAUAAACUAGUUG	1	...((((((.(((((.((((.((((...((((.((((((............))))))))))..)))))))))))))..(((((....)))))...))))))	...((((((.(((((.((((.((((...((((.((((((............))))))))))..)))))))))))))..(((((....)))))...))))))
chr11:66625337-66625438_1	GGCUCAGUCGGCUGCUGCGGCCACUGGCUCCUAUGGUGCCGCAGCAGCCU6CGGGGCCCAACCUUCUGCCACCCUGGCAGCUCCUUACCGCACUCAGUCAU	1	(((((.((.((((((((((((.((((.......)))))))))))))))).)).))))).......((((((...)))))).....................	(((((.((.((((((((((((.((((.......)))))))))))))))).)).))))).......((((((...)))))).....................
chr7:27183037-27183138_-1	CCACCAGUCCCCAUGGCAGCCCUUCUCCUCAGCUAUGGGCUCUGGGGUGG6UUGCAGCCCCCACACCUGGCUCACCCCAUGCCUUUUCUCCCUCCACAGGU	1	((.((((..((((((((..............))))))))..))))))(((..((.((((.........))))))..)))...........(((....))).	((.((((..((((((((..............))))))))..))))))(((..((.((((.........))))))..)))...........(((....))).
chr16:2227587-2227688_1	CAAUCUCCUGACCUCAUGAUCCGCCCGCUUCAGCCUCCCAAAGUGCUGGG6UUACAAGCAUGAGCCACCGCCCUAAUUUUGUAUUUUUAGUAGAGAUGGGA	1	.......((((..................))))..(((((...((((((((.((((((...(.((....)).)....)))))).))))))))....)))))	.......((((..................))))..(((((...((((((((.((((((...(.((....)).)....)))))).))))))))....)))))
chr7:43916631-43916732_-1	CAUGUUAUGUGGGGGGGGGGGGUGGGUAGGGAGUGGGAUUAUCUGCUCUU6CCCAUAUAUGCCUUAUCUUCUCUGUUGUCAAUAGCCUUUGCAUUCCCUAG	0.980198	......(((((((((((((.((((((((((.(((((......))))))))))))))...).)))).......(((((...)))))))))))))).......	......(((((((((((((.(((((((.((((((((......))))))))))))))...).)))).......(((((...)))))))))))))).......
chr11:66384150-66384251_1	CGGAUUCUUUUUGUUUUUGUUUUUGUUUUGAGAUGGGGUCUCACUUUGUC6CCCAGGCUGGAGUGCAGUGGCAUGAUCUCGGCUCACUGCAACCUCCACCU	1	..................(((((......))))).((((..((...))..))))(((.((((((((((((((.((....)))).)))))))..))))))))	..................(((((......))))).((((..((...))..))))(((.((((((((((((((.((....)))).)))))))..))))))))
chr2:154334356-154334457_-1	GCUUAAAAAUUUCUGUAGUAUUGAUAAUACUUUCAGUUCCAGUUUAGUUU6AAGGCUGUCUAUUGAUUUCAUAGAUAUAAAUGAGUUAUCUUGGUGAAUGC	1	((((..(((((.(((....(((((........)))))..)))...)))))..)))).(((....)))((((((((((.........)))))..)))))...	((((..(((((.(((....(((((........)))))..)))...)))))..)))).(((....)))((((((((((.........)))))..)))))...
chr19:40738875-40738976_-1	CGUCCCACCUGGGAUGCGAAUCAUCCCUUUGUUCAGCAAGUCUAUGCUGU6UCCGCAACCCACCCACUAGUCACCUAGGAGCCAUCUUGGUUAUCAGAUCG	1	.........((((.((((...............(((((......)))))....)))).))))....((((....)))).(((((...))))).........	.........((((.((((...............(((((......)))))....)))).))))....((((....)))).(((((...))))).........
chr3:130463775-130463876_-1	AUGUGGAUGAUGUACCUUGAAAACUCUAAAAUUUAGUCAAAGGUGUGAUU6UUCUACUUGGAGUCUAAAUUCAUCUUACUUAGGGAGACAAGGUCUUCAAA	1	.......(((.(.((((((....(((((((((((((.(..(((((.((....)))))))...).)))))))........))))))...))))))).)))..	.......(((.(.((((((....(((((((((((((.(..(((((.((....)))))))...).)))))))........))))))...))))))).)))..
chr7:99634000-99634101_1	GGUCAAACGGGUAUUUGGUCAACUCAUAGAUGGGCCUCCUUUUGUAUGAC6AGGCAUCUGUGGUUGCCUCACAUUGUGAUGAUGCUGUACACCUUCAGUGU	1	.((((.((((......((.((((.(((((((..((((..((......))..))))))))))))))))).....))))..))))((((........))))..	.((((.((((......((.((((.(((((((..((((..((......))..))))))))))))))))).....))))..))))((((........))))..
chrX:73423219-73423320_-1	CUGUAUUAUUAAUAGCUGGUAGUGGUCUUUUCUUUCUAUAUUAUUUCUUU6AAAAUCUUUUGUAAGGUAGGUCUGGUGGUAAUGAAUUUCCUUAACAUUUG	1	....(((((((.....)))))))((....(((.((((((...(((((((((.(((...))).))))).))))...)))).)).)))...))..........	....(((((((.....)))))))((....(((.((((((...(((((((((.(((...))).))))).))))...)))).)).)))...))..........
chr2:129024587-129024688_-1	AUGAUCAAGUAGGCUUCCUUCCUGGGAUGCAAGGUUGGUUCAACAUAUGC6AAUCAAUAAAAAUGACUAACCACGUAUAAUUAAAAAUAAAAUACAUAGAA	1	............((.((((....)))).))..((((((((.....(((........))).....)))))))).............................	............((.((((....)))).))..((((((((.....(((........))).....)))))))).............................
chr5:115782850-115782951_-1	GAAAAAACAAGAAAAUGAUAAAAAUAAAAUAGUAAAAAUGAAGCAAGAAU6AGAAAACCAUAUCAGAUUGACAAUUAUAUAAAUUGGUUAUAUUUCCCCAU	1	.......................................................(((((........................)))))............	.......................................................(((((........................)))))............
chr1:161199056-161199157_1	CUCCGCGCCAGCUCUUUUAAGCAUGGUGAGCCUCUGCGAUUGAUUGGCUG6UCUCUAAGCCACUCAGCUGAGCUCUGUCGGUGGGACUCAGAUGGGUGUAU	1	.((((((((((((......))).))))((((.((.((...(((.(((((........))))).))))).)))))).....)))))((((....))))....	.((((((((((((......))).))))((((.((.((...(((.(((((........))))).))))).)))))).....)))))((((....))))....
chrX:47272862-47272963_1	UUUUCUUUUUAUGGCAUAACACAAAGGGAAAGAAAGUCACUAGGGGACAC6CAGGAAGAAAUAAGGUUUCUGUUUCUUCCUCAAGUAUCCCAAGUGCCAUG	1	((((((((((.((......)).))))))))))...(.((((..((((.((..(((((((((((.......)))))))))))...)).)))).)))).)...	((((((((((.((......)).))))))))))...(.((((..((((.((..(((((((((((.......)))))))))))...)).)))).)))).)...
chr3:50392662-50392763_-1	CCCAUUUGGCAAAGGACUGACUGGUGCCAGUGCUGCCUGUGAGCUCAGCU6UGGGGUGUGAAGGAAUCACUGCACACAUCAGGCUAUGUGGGUGCCAAGCC	1	(((((.((((......((((.((((((.((((...(((...(.((((....)))).)....)))...)))))))).)))))))))).))))).........	(((((.((((......((((.((((((.((((...(((...(.((((....)))).)....)))...)))))))).)))))))))).))))).........
chr11:6622481-6622582_-1	UGGCCGAGGAUCAGCAGAGGCUGCAGAGGAUGAUGAGAUCCGCAUGAUCA6UGAGUUCCCCCGUGUGGCCAGUGUGGCCUCCUCUCUGGCUGCCCGUGGCC	1	.(((((.((..((((.(((((((((..((..........(((((((...............)))))))))..))))))))).......)))).)).)))))	.(((((.((..((((.(((((((((..((..........(((((((...............)))))))))..))))))))).......)))).)).)))))
chr2:60687600-60687701_-1	ACCCCAACUCUGAUGAACUUAGCACCCCUCACCCUCCAUUCCCUGCCUGC6CCUGAGCAGCUAGCUGUGGCGGAAAAAAGCCCACAUAGGAUGGUGAAUGU	1	............................(((((.(((.....(((.((((......)))).))).((((((........).)))))..))).)))))....	............................(((((.(((.....(((.((((......)))).))).((((((........).)))))..))).)))))....
chr13:114138319-114138420_-1	CACCCACCACCGUGUCUAAACCCACCUCCACCGUGUCUACACCCACCACC6CCGUGUCUACACCCACCACCGUGUCUACACCCACCUCCACCGUGUCUACA	1	.......(((.(((..............))).)))...((((...........((((..((((........))))..))))...........)))).....	.......(((.(((..............))).)))...((((...........((((..((((........))))..))))...........)))).....
chr1:15894475-15894576_1	CUCUUUCCAUUUUUGCUACUGUUAUUAGGACAGUAGAUCCUAAAACUACC6UAUUAUGGUUGUUUUUUUUUUUUUUUUUUUUUUUGAGACGGAGUCUCGCU	1	...............((((((((.....)))))))).....(((((.(((((...))))).)))))..................((((((...))))))..	...............((((((((.....)))))))).....(((((.(((((...))))).)))))..................((((((...))))))..
chr22:39095937-39096038_-1	GGCCUCCCAGGUCAGAGAUGAAGGACCUGGACUUCACAUUUGCAUUCUGG6ACCCAUGUCCUCGUCUUCAUGCAUAUCAACCAACACCCUUCAGAUCAUAA	1	(((((...))))).(((((((.((((.(((..((((...........))))..))).))))))))))).................................	(((((...))))).(((((((.((((.(((..((((...........))))..))).))))))))))).................................
chr6:76412487-76412588_1	UUAUUCUUUGUCCCAUUAGAGAAAAGUCUCCUCAACAGACCACUAAACCA6AACUCUUUAAGUUAAAUACUAUAAUACUAGGUUCGUAUAAUAUCUAUUUC	1	...(((((((......)))))))..((((.......))))...........((((.....))))..............(((((.........)))))....	...(((((((......)))))))..((((.......))))...........((((.....))))..............(((((.........)))))....
chr12:12630606-12630707_-1	GUGGUUUCAAAUCAGUAAUCUAAUCUUCCACCUUAAGAAACUAGCAAAAG6AGAGCAAAUUAAACAUAAAGCAGACAGAUAGAAUGUAAUGAUAAAUAGUA	1	.(((((((............................)))))))............................((.(((.......)))..))..........	.(((((((............................)))))))............................((.(((.......)))..))..........
chr11:63486550-63486651_1	CAGGAAUGGAAAACAAAAAAAUCAUAUGCUCUCACUUAUAAGUGGGGGCU6GCUAUGAGGGCACAAAGGCAUAAGAAUGAUGUAAUCAACUUUAGGGACUC	1	...........................(((((((((....))))))))).((((.(((((........((((.......))))......))))).)).)).	...........................(((((((((....))))))))).((((.(((((........((((.......))))......))))).)).)).
chr6:14135875-14135976_1	UUUAUAUCUAUAUGUACUUGUCAAAGAAGGUUUGUGUUUUUCUGCUUUUG6AAUCUGUAUCUGUAGUGAGAUAGCAUUGUGAACUGACAGGCAGCCUGGAC	1	......((((...((.(((((((...........((((((.((((.................)))).))))))...........)))))))..)).)))).	......((((...((.(((((((...........((((((.((((.................)))).))))))...........)))))))..)).)))).
chr11:85955925-85956026_1	UGGAAUUUUGUAGAAUAAGCAAACAGAGUUUGGAAGCGUGUUUGUGAGUU6CGAUAAAUGAGAAGAACCUUGAAAUUAUUUUUAGUUCAAGAAAAACAUCC	0.881188	.......((((((.....(((((((..(((....))).)))))))...))))))..............((((((.(((....)))))))))..........	......(((((.((((..(((((((..(((....))).)))))))..))).).)))))..........((((((.(((....)))))))))..........
chr8:61693862-61693963_1	GCUCCUCUAUCAGUUCACUGCGUGGACUGCCGUGACUGCCUCCCUGGGUG6ACACAAGUAUCCCCCGCCACAGAGGCAAGGGCAGCUGGGCUCACGGAAUC	0.732673	..........((((((((...))))))))((((((..(((((((((((.((((....)).)).)))(((.....))).)))).....))))))))))....	..........((((((((...))))))))(((((((((((((((((((((...............)))).))).))...))))))......))))))....
chr1:6693196-6693297_1	GAGCCACCACACCCAACCUCAGGAAUUUCAUAAACUAAUGCUUAGCAUAC6UUCUAGCACUAUGAUUUUUAGUAAUAUUACAAGUGGAUAGCAAAGUUCAU	1	..((..((((............(((..(((((..(((((((...))))......)))...)))))..))).............))))...)).........	..((..((((............(((..(((((..(((((((...))))......)))...)))))..))).............))))...)).........
chr9:94794637-94794738_-1	ACAUGAAACUAGAAUAUGUCACUUCUGCCCACAAUUCCCUUCUUCCCUCA6GAAUACAGAAGUAAAAUCUAAUACGCAAUCUAGGAUGUUCAUAUAGCUCA	0.90099	..(((((.(((((...(((.(((((((............(((((.....)))))..)))))))............))).)))))....)))))........	..(((((.(((((...(((.(((((((.............................)))))))............))).)))))....)))))........
chr16:75263512-75263613_-1	CGACCCCCUGAGUGUUGGGGGAGGGGAGAUGCCGGGGAUCAGCUGGUGUC6CCUUGUCAUUUGACUCACAUGCAGUCCCGGACCCAGAGAGGGGAAGGAGC	1	(..((((((..(.(((.((((((((..((((((((.......)))))))).))))(((....)))..........)))).))).)..)).))))..)....	(..((((((..(.(((.((((((((..((((((((.......)))))))).))))(((....)))..........)))).))).)..)).))))..)....
chr3:63981594-63981695_1	CAUUUUUCAAGGACUGGAGAAUUACCACUUUAGUGACACAACAUAUAUUU6UUAAACACUAGUCUCCCUUAUUGACAGAAGCAAAGAACCUCUUCUUGGAG	1	.....((((((((..((.............(((((.....................)))))(((.........)))............))..)))))))).	.....((((((((..((.............(((((.....................)))))(((.........)))............))..)))))))).
chr7:150743331-150743432_1	GGUGGGGAUGGAAGAUCUCUCCUUAGAUAGAACCUGUCUUCCUCCCUGGC6UUGUGGGGUCUGGGCGUGACACUGGGACUCUCAGCAGCUUUGUGCUGCCA	1	(.((((((.(((((((.....((.....)).....))))))))))))).)..((.(((((((.((.......)).)))))))))(((((.....)))))..	(.((((((.(((((((.....((.....)).....))))))))))))).)..((.(((((((.((.......)).)))))))))(((((.....)))))..
chr2:32445625-32445726_1	UACAGGACAGGCUAACACCAAUGGAGGCUUUACUUCAGACAAGGUAUUUU6GUAUAUCUAAUGACUAAUAAUAGGCGUCUCUGAGUAUGAUCACGCUUUUG	1	....(((...(((((.(((..(((((......))))).....)))...)))))...))).............((((((.((.......))..))))))...	....(((...(((((.(((..(((((......))))).....)))...)))))...))).............((((((.((.......))..))))))...
chr11:66453225-66453326_-1	UUAGCUGGGGGUGGUGGCAUGCGCAUGUACUUGGGAGGCUAAGGCAGGAG6AUCGCUUGAACCCGGGAGGCGGAGGUUGCAGUGAGCCGAGAUCACGCCAC	1	....(((((...(((((....(...(((.(((((....))))))))...)..)))))....)))))..((((((((((......))))....)).))))..	....(((((...(((((....(...(((.(((((....))))))))...)..)))))....)))))..((((((((((......))))....)).))))..
chr20:45315600-45315701_-1	UUGGCUCAUUGCAACCUCCGCCUCCCGGGUUCAAAUGAUUCUCCUGCCUC6GGCGCCCGGGUAGCUGGGAUUACAGGUGCCAGCCACCACGCCCAAAUAAU	0.920792	.(((((....(((.(((((((..(((((((............((((...)))).)))))))..)).))......)))))).)))))...............	.(((((....(((.(((((((..(((((((...............(((...))))))))))..)).))......)))))).)))))...............
chr5:137727656-137727757_1	CAGCCUUCAAGCCUCUUCCCUGAAGCCUUCCCUCUCAUUCUCCACUACUC6CUAGAUUAGUUAAAAUCUAGUGGGAAACUAGGUUAGUUUCCCCAGUUCUG	0.970297	.((.(((((...........))))).)).....................(((((((((......)))))))))((((((((...)))))))).........	.((.(((((...........))))).))......................((((((((......))))))))(((((((((...)))))))))........
chr6:143508850-143508951_1	AAAAUCCUUGAAGCAUUUUUAUUAUUUAUUUAUUUAUUAUUGAUUAAUUG6UUGGUUGAGACAGGGUCUUGCUCCAUUACCCAGUUUGGAGUGCAGUGUCA	0.673267	.....(((((...((.....((((.(((.(((........))).))).))))....))...)))))....((((((..........)))))).........	........(.((.((.....((((.(((............))).))))....)).)).)((((..((...((((((..........))))))))..)))).
chr17:15881244-15881345_-1	GAUGGAUCACGAGGUCUGGAGGUCGAGACCAUCCUGGCUAACACAGUGAA6CCCCGUCUCUACUAAAAAUAUGAAAAAUUAGCCAGGCGUGGUGGUGCACG	1	..((.(((((.(.((((((.(((.(((((..(((((.......))).))......))))).)))..................)))))).).))))).))..	..((.(((((.(.((((((.(((.(((((..(((((.......))).))......))))).)))..................)))))).).))))).))..
chr7:44424712-44424813_-1	UUUAUAAUCCUUUGGGUAUAUAUAUACCCAGUAAUGGGAUUGUUGGGUCA6AUGGUAUUUCUGGCUCUAGAUCCUUGAGGAAUCACCACACUGUCUUCCAC	1	...((((((((((((((((....))))))))....))))))))((((.((..((((((((((...............)))))).))))...))...)))).	...((((((((((((((((....))))))))....))))))))((((.((..((((((((((...............)))))).))))...))...)))).
chr1:59247730-59247831_-1	AAAGUGGUCACUUGACUUCCUCCCUCAUCUCCUGUUCAACAUAUUCUUCC6GAGAAGUGGGAGAGGACACAGGGAAAAGAAAAAGGUGUGAGAGUCAUUUC	1	............((((((.(.((((..((((((((((......((((((((......)))))))))).)))))....)))...))).).).))))))....	............((((((.(.((((..((((((((((......((((((((......)))))))))).)))))....)))...))).).).))))))....
chr17:35310375-35310476_1	GACUCAAUGAUCUGUUGCCUAUAAGAAACAUGUUUCACCCAUACAGAUAC6CAUAGGCCGAAAAUAAAGGGAUGGAAAAAGAUAUUCUAUGCUAAUGGAAA	1	..........((((((((((((........(((.........))).......))))))..........((.((((((.......)))))).))))))))..	..........((((((((((((........(((.........))).......))))))..........((.((((((.......)))))).))))))))..
chr9:132571854-132571955_1	CCACUCUUUGAAUCUGUCUCCCUUGCAUUUUUUUUUUUUUUUUCUGAUUU6UUCUUGAGCUCUGGUUCUGGUGAUAUUGAAGUUCAGCUCUUGACUCCUGU	1	........((((((...............................)))))).((..(((((..(.(((..........))).)..)))))..)).......	........((((((...............................)))))).((..(((((..(.(((..........))).)..)))))..)).......
chr12:121202344-121202445_-1	UGCCCUGCUAAUUUUUGUAUUUUUAGUAAAGACAGGGUUUCACCCUGUUG6UCAGGCUGGUCUCAAACUCCUGACCUCAGAUGAUCCACCCACCUUGGCCU	1	.(((.((((((...........))))))..((((((((...))))))))(((((....((((..........)))).....)))))..........)))..	.(((.((((((...........))))))..((((((((...))))))))(((((....((((..........)))).....)))))..........)))..
chr3:153840444-153840545_1	ACGCUCUUACAAGAGGCAAGAAAGCUUGACCUUGCCCUCUGCUGUCUGCC6UUUGAGGAUACAAGGAGAAGAUGGCUAUCUGUAAACCAGGAAGAAUGUCC	1	(((.((((...(((((((((..........)))).)))))(((((((....((((......))))....)))))))...(((.....))).)))).)))..	(((.((((...(((((((((..........)))).)))))(((((((....((((......))))....)))))))...(((.....))).)))).)))..
chr15:43654025-43654126_-1	GCUUAUCAGCUUAAGGAGAUUUUGAGCUGAGACAAUGGGGUUUUGUAGAU6UACGGUCAUGUCGUCUGCAAACAGGGACAAUUUGACUUCCUCUUUUCCUA	1	.....((((((((((.....)))))))))).....(((((....(..((.....(((((((((.((((....))))))))...)))))))..)...)))))	.....((((((((((.....)))))))))).....(((((....(..((.....(((((((((.((((....))))))))...)))))))..)...)))))
chr20:40050587-40050688_-1	AGAUUAAAUAGUUGAAUAUGGUAAAGCCUUCUUCAGAAUAGAAAUAUCGU6CUAUUGUAAGAUUAUCAGCAUACAUAUUAUGUGUGCAAAGAAGGCAACAU	1	.........................((((((((.......((...(((.(((....))).)))..)).((((((((...)))))))).)))))))).....	.........................((((((((.......((...(((.(((....))).)))..)).((((((((...)))))))).)))))))).....
chr11:82868187-82868288_1	AAUAAGAUAAUUCAAAAGCAGAUUGAUAAACAUUUAAAAUCUCAUUGAAG6UAUAUAUUAUUUUACAAGAUACAUGUUUAUAUUUCUAUUUCACUAUACAG	1	...................(((...((((((((.....((((...((((((((.....)))))).))))))..))))))))...)))..............	...................(((...((((((((.....((((...((((((((.....)))))).))))))..))))))))...)))..............
chr14:45605625-45605726_1	UUAUAUAGUUUUAGGAAAAUUUACUAAUUCUUAUUUCUUUUUUUAUUAUU6UUAUACUUUAAGUUUUAGGGUACAUGUGCACAAUGUGCAGGUUAGUUACA	1	....(((((..((((((((..................))))))))..)))))..((((((((...)))))))).((.(((((...))))).))........	....(((((..((((((((..................))))))))..)))))..((((((((...)))))))).((.(((((...))))).))........
chr14:102675950-102676051_1	GCUGUGUACUGUUCCAGUAUAUGGAUGUACUACAGUUGGUUUAUCCAUUU6CGCAUUGAAAACAUCUGAAUAUUUCACAGUUUUUUUUUUUUUUUUUCCCC	1	((((((...(((((..(((.(((((((.((((....)))).))))))).)))...............)))))...))))))....................	((((((...(((((..(((.(((((((.((((....)))).))))))).)))...............)))))...))))))....................
chr11:130013362-130013463_1	GUGAAACCUCGUCUCUACAAAAAAUGCAACAAUUAACUGUGCGUGGUGGC6CAUGCCUGUAGUCCCAGCUACUUAGGAGGCUGAGGUGGGAGAAUCACCUG	1	.....(((((((((((.......(((((.((......)))))))...(((....))).(((((....)))))...)))))).)))))((........))..	.....(((((((((((.......(((((.((......)))))))...(((....))).(((((....)))))...)))))).)))))((........))..
chr11:61563635-61563736_1	CUCUUUCCCACAAGCAGGCCAACCCUUGUCACACCUAUGAUGCUUUGCCU6GGCUGUUCCUUCUUCCUGGAACGCCUUUCCUUCUCUAUCUUCAAGGCAAC	1	.........(((((..((....)))))))...............((((((((((.(((((........))))))))).................)))))).	.........(((((..((....)))))))...............((((((((((.(((((........))))))))).................)))))).
chr17:29325987-29326088_1	GCAUCUGUAGUCUCAGCUACUCAGGAGGUUGAGGCAUGAGAAUCACUUGA6CCUGGGAGGCAGAGGUUGCAAUGAACCGAGAUCGCCACUGCACUCCAGCC	1	...(((...(((((((((........)))))))))...)))..............((((((((.(((.................))).)))).))))....	...(((...(((((((((........)))))))))...)))..............((((((((.(((.................))).)))).))))....
chr16:27375369-27375470_1	GCUGGUAGGUGGUAGGUCUUGGCUUCUGAGGUCCCUGCUUUUCUUUGGCC6CCAAUGAGGCUUCCUCAGCUUGCUUGAGAAUGAGACUAAAGCCAAUACAA	1	....(((..((((.(((((((((..((((((.....(((((...((((...)))).)))))..))))))...))).......))))))...)))).)))..	....(((..((((.(((((((((..((((((.....(((((...((((...)))).)))))..))))))...))).......))))))...)))).)))..
chr9:33548525-33548626_1	GCUGGACCUAAAGCAAGCGCAGCAUCGAAUAAAGGAAAUGAAGCAGAUGC6UCCAAAUGGGGAAGCUAAAGAAAGUCAAUCCAUUGGAAAGCAGAACUCUU	1	(((........))).......(((((...................))))).(((((.((((...(((......)))...))))))))).............	(((........))).......(((((...................))))).(((((.((((...(((......)))...))))))))).............
chr11:74976781-74976882_-1	AGCUUCAAGGUGUAUUUGUCAUCAAACCUAAGCAUGGGGGCAAAGAUAAC6AAUUAAAAACCAAACACAGAGAUUCAACCAGUAACAAUACGGCACCAAGU	1	.((((...(((((((((((.(((...((((....))))......))).))))))...........................(((....))).)))))))))	.((((...(((((((((((.(((...((((....))))......))).))))))...........................(((....))).)))))))))
chr14:23504000-23504101_-1	CAGGAUGGCCUCGAACUCCUUACCUUGUGAUCCGCCCAUCUUGGCCUCCC6AAGUGCUGAGAUUACAGGCGUGAGCCACCGUGCCCCACCAAACAUACUUU	1	..((..(((..((.....((((((((((((((((..(((.((((....)))).))).)).))))))))).)))))....)).)))...))...........	..((..(((..((.....((((((((((((((((..(((.((((....)))).))).)).))))))))).)))))....)).)))...))...........
chr7:43917141-43917242_-1	ACAGUGAUCCUUAUCAUUCCCUUUCUGGUUUGUUUAGGGAGACAGAGGUC6AAAUCCUGACUGGUUAAAACAAAAAACAAAAAAACUCCUACCCUUUUGCU	1	.......((((((.((..((......))..))..))))))(((...(((((......))))).)))...................................	.......((((((.((..((......))..))..))))))(((...(((((......))))).)))...................................
chr1:92941387-92941488_-1	CAAUAUUAGUUUCCAAUAUUUUGCUGUCAACAGAACUGAAAGAAGGCCUG6UAGAGUUGUCUGCUAAGUAACUAAUAGAUCAGUAAGUAUAUUUUUGAUGG	1	..............((((((((((((((..(((..((......))..)))....(((((.((....)))))))....)).))))))).)))))........	..............((((((((((((((..(((..((......))..)))....(((((.((....)))))))....)).))))))).)))))........
chr3:173302650-173302751_1	CACCAUGCAUGCAAUACCAAAUAAUCUCACAGUUUUUUUUUUCUGCUUUU6UAAAUCACCAGGAAGCCAAGACAUCUCAGCAACAGCAACCUGACUAUAGA	1	...............................(((((..(((((((..............)))))))..)))))...((((..........)))).......	...............................(((((..(((((((..............)))))))..)))))...((((..........)))).......
chrX:101970050-101970151_1	AAUGGCAUAGCUUGGCAUUUGAUUUAGAGAUAUGGUCUCACUCUCUUGCC6GACUGGACUCAAACUCCUUGGCUCAAGUGAUCCUUUCACCUCCCAAAGUA	1	..(((..(((.((((((...((....(((((...)))))..))...)))))).)))...))).(((..((((.....((((.....))))...))))))).	..(((..(((.((((((...((....(((((...)))))..))...)))))).)))...))).(((..((((.....((((.....))))...))))))).
chr14:50044087-50044188_-1	AUAAAGACCUAUGAUUAGAGUAUGAUUUCCUGCCCUGCUUUCUGCGCUGU6GGCGUAGUCUGCCUCACUCAGCCAAUCUCAAGGGAGGGAGGACCUGUGGC	1	......(((((....))).))......((((.((((.((((.((.((((.(((((.....)))))....)))))).....)))).))))))))........	......(((((....))).))......((((.((((.((((.((.((((.(((((.....)))))....)))))).....)))).))))))))........
chr17:77769000-77769101_-1	UUUCACUUGCAGGCAAAGGUUUUUGCUGUUUGCUUCUUGUUCCUCUGGUG6AGGACCCUGCUUUUCCUUCCAAGUUUUCUAUUUCUUCUGCUUGCGGCUCA	0.940594	......(((((((((((((.....((.....))...........((.(.((((((.........))))))).)).........)))).)))))))))....	......(((((((((((((.....((.....))............(((..(((((.........))))))))...........)))).)))))))))....
chr19:18391375-18391476_-1	AACCUCCGCCUCCUGGGUUCAAGUGAUUCUCCUGCCUCAGCCUCCUGAGU6GCUGGGAUUACAGCACCCGCCACCAUGCCGAGCUAAUUUUUGUAUUUAUA	0.940594	...(((.((....(((((....((((((((.((((.((((....))))))))..))))))))...))))).......)).)))..................	...(((.((....(((((....((((((((...(((((((....)))))..)).))))))))...))))).......)).)))..................
chr18:43534506-43534607_-1	AUUUUAACCCAAACUUAAAUCUAAUUGAUCUUUAGUGGAACUUUAUUCAA6ACAAUGUACUGAUUUUAACAGGAAGUUUGCAGACUCAGCAAGGGAAAACG	1	.......(((.........(((..((((...((((((.(................).))))))..))))..)))...((((.......)))))))......	.......(((.........(((..((((...((((((.(................).))))))..))))..)))...((((.......)))))))......
chr16:1496025-1496126_-1	ACCCUGCAGGGAGAGGCAGACGCUCCGGGUGCUGUGCAGGCCCCCGGCCC6GCCUCCUUCUCGCUAGUGAAACGCACACUCGCGGCAGCCGCCAUCUGGCG	1	...((((((.((((((..((.((((((((.(((.....))).)))))...))).)))))))).)).......(((......))))))).((((....))))	...((((((.((((((..((.((((((((.(((.....))).)))))...))).)))))))).)).......(((......))))))).((((....))))
chr1:25894037-25894138_1	AGGAGCCCCUAUCUGUGUCCCACAGCAGAGGAGAGCACAGGUCUCCCUGU6UUUGUAUUGAAUGGGUAACAUGGUAAAUUAGGAAGUGGUGCCUGUUCCUG	1	((((((...(((((((..((((((((((.(((((.(...).)))))))))........))..))))..))).))))....(((........))))))))).	((((((...(((((((..((((((((((.(((((.(...).)))))))))........))..))))..))).))))....(((........))))))))).
chr1:6584544-6584645_-1	GUACACAGGCUGCCCCAGGACCCCCGACACUGGGGUUAUCCCAGCAUUCC6CUGGCAGCAGCUGCCCUGAACACGGUGCACAGGGACAGCGAACGGGUUUC	1	........((((((...(((.........(((((.....)))))...)))...)))))).(((((((((..((...))..))))).))))...........	........((((((...(((.........(((((.....)))))...)))...)))))).(((((((((..((...))..))))).))))...........
chr13:79176462-79176563_-1	CAGGUCAUUCACUAGCACACCCCUUAUUACAAUGUUUGGUGAUCUCCCUC6AUGGAAAACUGUGGUAAUGUAUUUUUAAUACCAGUACCAUGCUGUUUCAG	1	.(((....(((((((.(((.............))))))))))....)))...(((((...(((((((..(((((...)))))...)))))))...))))).	.(((....(((((((.(((.............))))))))))....)))...(((((...(((((((..(((((...)))))...)))))))...))))).
chr10:71899125-71899226_-1	AGUCUUCCUAAGAAGGACGGGUACAGCUGGGCGCGGUGGCUCACGCCUCU6AUCCCAGCACUUUGGGAGGCUGGGGAGAGUGGAUCACGAGUCCAGGAGUU	1	(.((.((((....)))).)).)((..((((((...((((.((.(((.(((..(((((((.(((...))))))))))))))))))))))..))))))..)).	(.((.((((....)))).)).)((..((((((...((((.((.(((.(((..(((((((.(((...))))))))))))))))))))))..))))))..)).
chr2:47132575-47132676_-1	CCCCCAGGAAUGCCCAGUUCAAAUUGUGUUUCUGUGCUUCUAUAAGACAC6AGAAUGACACAAGAAUACCUUUGUUUCCUUGGUGUUUAUGAUGUCAAGUG	1	.......((((.....))))...((((((((.((((....))))))))))))...(((((((.(((((((...........))))))).)).)))))....	.......((((.....))))...((((((((.((((....))))))))))))...(((((((.(((((((...........))))))).)).)))))....
chr10:97920369-97920470_1	GGUAAUUCUGGGAGGGUGAGAUGAUUCCAAGGGAAGGAAGAUGUUUCUGC6GCUUUGGGGCCAAUGCAGUGGUUCCCACACUUUAACCUAUAUCAGAAUCA	1	....(((((((..((((((((((.((((.......))))..))))))........((((((((......))).))))).......))))...)))))))..	....(((((((..((((((((((.((((.......))))..))))))........((((((((......))).))))).......))))...)))))))..
chr16:19514694-19514795_-1	CUGUACCUGGCCUAUCCUUACCCUUUUUUAAAAGCAUGAUCUUACAGUUG6AAUAAUGCAGUUGAAUUAGCAUUAAGUUAAAUAAUAAUUUUAUUAUGAGA	1	................((((..((..(((((..((((..((........))....))))..)))))..))...))))....((((((....))))))....	................((((..((..(((((..((((..((........))....))))..)))))..))...))))....((((((....))))))....
chr1:179815604-179815705_-1	AGGAGUGGGAAGGGGGUUAGCUAUGCCCUUAGAAGGGGGCCAGCUUCUGC6GAGGCCACUGGAAAACUCAUCAGGAUUCUCACUCACAAAGCCACUGCCAC	1	..((((((((((((((((..(((.(((((((((((........)))))).)).)))...)))..))))).))....)))))))))................	..((((((((((((((((..(((.(((((((((((........)))))).)).)))...)))..))))).))....)))))))))................
chr11:61564300-61564401_1	UUGUUCCAUCACCCGCAAGCCCUCCCAACCUAGACUGCUUCUGCUCCUGG6GGCUCUCACAGGCAUUGACAGGUCCCAGGCCACUGCUCUUCUUCCCAAGU	1	..............((((((..((........))..)))..))).(((((.((((.(((.......)))..))))))))).....................	..............((((((..((........))..)))..))).(((((.((((.(((.......)))..))))))))).....................
chr7:5036583-5036684_1	UCAGGCUCAGAGGCGAGCUCCUUCUCUGGCUCCUCCUCUGACUCCUCCUC6GAUUCGUCCGACCACUCCCUCUUCCUUUUCCAGCAAAGGGACCUACCCCA	1	..(((.(((((((.(((((........)))))..)))))))..)))..........................(((((((......))))))).........	..(((.(((((((.(((((........)))))..)))))))..)))..........................(((((((......))))))).........
chr8:104085137-104085238_1	AAAUUAUCUGAAUAAACAAGGAAUUUUACUUCACACAACAAGAAAUCCAA6CAGCCCAGGGCUGGUACUAUUAUGUAAGACCCAAGCACUCUGUCUUCCUA	1	..................((((.............................(((((...))))).(((......)))((((...........)))))))).	..................((((.............................(((((...))))).(((......)))((((...........)))))))).
chr18:60384362-60384463_1	AUGGUAGGGUGCCUUGUUUUAUUAAGUUUCCUCCAGUAAAUAUUCAAAAA6ACUAAUAUAUACUUAAAGUCAUAAGUUUCUAUGUGCAGUGAAUACAUUCU	1	.(((.((((.((.(((......))))).))))))).....((((((.....((........(((((......)))))......))....))))))......	.(((.((((.((.(((......))))).))))))).....((((((.....((........(((((......)))))......))....))))))......
chr11:22214662-22214763_1	AAUUCAACCUUAGGAAGGAAAACACUAUCUAUUCUUUCCAAUCAUUCGUG6GAAGCAAGAGGUCAAGGGAGCUCUUUGGUUACCUGCACAGGACAAAAAGC	0.732673	............((((((((...........))))))))........(((((((.((((((.((....)).))).))).))..)).)))............	.....((((...((((((((...........)))))))).....(((....)))..(((((.((....)).))))).)))).(((....))).........
chr21:32492650-32492751_-1	GGCAGUUUGAAGGACACGAUCAUAAAGUCAUUAAAAAAAAAAACAAAAGA6AACUGUCCUGCAUUUGAGGUGGGCCGAGAUUUUGAAGAAAAGGCUCAAAU	1	((((((((....(((...........))).....................))))))))............((((((................))))))...	((((((((....(((...........))).....................))))))))............((((((................))))))...
chr9:136198975-136199076_-1	CGCUCGCCCGCCGCGCAGAGGCCGAGGCCACGGCCAAGCGGCCGCGCACG6CCAUCACCGCCAAGCAGCUGGAGACGCUGAAGAGCGCUUACAACACCUCG	0.881188	((((((((.(((((.....(((((......)))))..))))).).)).((........)).....((((.(....)))))..)))))..............	((..(((..(((((.....(((((......)))))..))))).)))..))........(((....((((.(....)))))....)))..............
chr2:69693462-69693563_-1	CUGAAGACAUGCUGCAUGUUCCUGCAGAAGUGCUCCUGGCUCUCCUUGUG6AACACCUUAUCUCUUGACCCCAAAGCCCAUCUGCUUGAGCCCCAAAUGUC	1	.....(((((..((...((((..(((((.(.(((...((.((.....((((......)))).....)).))...))).).)))))..))))..)).)))))	.....(((((..((...((((..(((((.(.(((...((.((.....((((......)))).....)).))...))).).)))))..))))..)).)))))
chr17:78368512-78368613_1	GACUCCCAGGCUUUCCCCACACACAGGCUCGUCUGGCCUCCCUCCAGGCC6CUCGGUGGCAUACACAGGGGAGGGGAGGAUGGAGAGCUGGCAGAGGCAGG	1	..(((((((.((((((((......(((((.....)))))((((((..(((((...))))).........))))))..))..))))))))))..))).....	..(((((((.((((((((......(((((.....)))))((((((..(((((...))))).........))))))..))..))))))))))..))).....
chr11:64662394-64662495_-1	CCCUUUUAAACAGUUCUUCCAAACUUGAAAAAGGACAGAGGAAGGAAUUU6AAAAUACAAGUAGAAUAAAAUUUCUAAGGUAUAGGUUUCUGCAGCUUAAG	1	.((((((....((((......))))...))))))...(((..(((((((((....(((...(((((......)))))..))))))))))))....)))...	.((((((....((((......))))...))))))...(((..(((((((((....(((...(((((......)))))..))))))))))))....)))...
chr15:75890681-75890782_-1	UUGGAACAUUUCCAGAAUCUCACAAAAAAAAACAACAAACCAAUGUUCUA6GUGCCCAACAUGAGCAAAUUAGAACCUUAAAUAAAGGUCACUCUUAAUGC	1	((((((...))))))...............................(((((.(((.((...)).)))..)))))(((((.....)))))............	((((((...))))))...............................(((((.(((.((...)).)))..)))))(((((.....)))))............
chr6:56483169-56483270_-1	UUCACACUAGUGAUUUGAGAGAAAUUGGGACACCAUAUUAAAGAAUCAUU6AGAAAAGGAAUUUGUUGCAUUGUUUUAUGAAAUUGAAAUAAUGAAGGCUG	1	.......(((((((((.........(((....))).......))))))))).............(((.((((((((((......))))))))))..)))..	.......(((((((((.........(((....))).......))))))))).............(((.((((((((((......))))))))))..)))..
chr6:132211512-132211613_1	AAGAGAUUCUUCAGUUUUCAUCUCUGUUUAAUAUAACCAAACUACUCUUC6AAAUGCAUGUGGCAAUUUACAUUUCCACUAGGCUUCAGAUCUUAUCCAAC	1	.((((((............))))))..............................((..((((.(((....))).))))...)).................	.((((((............))))))..............................((..((((.(((....))).))))...)).................
chrX:84526056-84526157_1	CUGUUGUACAACGUAGUGACUACAGUUAAUAACAAUGUACUGUAUUCUCG6AAAUGGCUCGGAGUGUAUUUAAGUGUUCUCACCACAGAAAAAUGGUAAGU	1	............((.((((..(((.((((.......((((...((((.(((.......))))))))))))))).)))..)))).))...............	............((.((((..(((.((((.......((((...((((.(((.......))))))))))))))).)))..)))).))...............
chr1:150131675-150131776_1	CUAAAAAAAAAAAAAAGUAUUUUUAGCCAUGCAUGAUGGCAUGCACCUGU6GUCCCAGCUACUUGGGAGACUCAGGCAGGAAGAUCACUUGAGCCCAGGAG	1	..............((((((((((.(((((.....))))).....((((...((((((....))))))....))))...)))))).))))...........	..............((((((((((.(((((.....))))).....((((...((((((....))))))....))))...)))))).))))...........
chr22:43528994-43529095_-1	GGAAGUGGGGUUGGGGAUCAGGUGGAUGUGUCCCCCAGCCCCUUCCUGGC6GCCUGCCUCCUUAACCUAGGGCACCAAACAAGCCUCAGAGGCCCCUUUUC	1	((((..((((((((((..((........))..)))))))))))))).((((...))))...........((((..(............)..))))......	((((..((((((((((..((........))..)))))))))))))).((((...))))...........((((..(............)..))))......
chr22:17590621-17590722_1	GCAUUGUUAAUCUUGGACUCCAUAACUUAUGAGUCCUAGCACUGAUUUUG6GGAAAAGGAGGAUCAGAAGUUCAAGGGACCGUGAAAGCCCUCAGAGUCAG	1	....(((((.....((((((.(((...))))))))))))))((((((((((((.......((.((............))))........))))))))))))	....(((((.....((((((.(((...))))))))))))))((((((((((((.......((.((............))))........))))))))))))
chr13:76055794-76055895_-1	UUCUAUUCACUAUCAUUUCUUUCUUCUGCUAAUUUUGGUUUUGGUUUCCU6GUUACUUGAGAUGCAUUGUUAGGUUGUUUAUUUGAAGUUUUUCUUCUUUU	1	.((((..((....((((((......(((((((........))))).....))......))))))...)).))))..........((((.....))))....	.((((..((....((((((......(((((((........))))).....))......))))))...)).))))..........((((.....))))....
chr1:179076687-179076788_-1	UCCCAUAGAAAAUUUUGGUAUAGUUACAAUCUAGUAUGAACCGUUUGAAG6CUGGUGAGGAAAUUUAAAGGUCUAAUCCACCAGGUACUGUGAAACUAUCC	1	................((.((((((.((...((((((...........(((((..((((....))))..)))))..........)))))))).))))))))	................((.((((((.((...((((((...........(((((..((((....))))..)))))..........)))))))).))))))))
chr19:57868550-57868651_1	AGGCCUGACAAACAUGGAGAAAUGUCAUCCCUAUUUAAAAAAAUAAAAAA6UUAGCCAAGUGUGGUGGCGCAUGCCUGUAAUCCCAGCUACUCGGGAGGCU	1	.(((((((((............)))))....(((((....))))).........((((....))))(((....))).....((((........))))))))	.(((((((((............)))))....(((((....))))).........((((....))))(((....))).....((((........))))))))
chr20:44505412-44505513_1	CCUGGGUUCAAAUUUCUCCUUGCCUCAGCCUCCUGAGUAGCUGGGAUUAC6GUGCCCGCCACCACACCCGGCUAAUUUUUGUACUUUUAGUAGAGAUGGGG	1	(((((((.........((((.(((((((....)))))..)).)))).......))))(((.........))).....(((.((((...)))).))).))).	(((((((.........((((.(((((((....)))))..)).)))).......))))(((.........))).....(((.((((...)))).))).))).
chr6:52354975-52355076_1	AGGCUAAUUUUUUGUAUUUUUAGUAGAGACGGGGUUUCACCAUGUUGGUC6GGCUGGUCUCGAACUCCUGACCUCGUGCUCCACCCGUCUCGGCCUCCCAA	1	(((((....................((((((((.......((((..(((((((..(((.....)))))))))).)))).....))))))))))))).....	(((((....................((((((((.......((((..(((((((..(((.....)))))))))).)))).....))))))))))))).....
chr1:35885281-35885382_1	CCAUUCUAGACUAAUGAUUUUUAUCCUGAUGAAUUCCUAAUAGGCUCUGG6GUGAUGAAAAAUUGACUUUUUAAAAAUUUGUUACAAAAAAUAAGCUUAUA	1	.(((((((((((.((....(((((....)))))......)).)).))))))))).((((((......))))))............................	.(((((((((((.((....(((((....)))))......)).)).))))))))).((((((......))))))............................
chr7:45115687-45115788_1	GCCUCCCAAAGUGCUGGGAUUACAGGUGUGAGCCACCGUGCCUGGCCCCU6AGACCCUUUUAAUCUAGAUGUUCAUCUGUAUCCUUUAAAAUAUGCUUUGU	0.980198	......((((((...(((((.(((((((...((((.......))))..(((.((.........))))).....)))))))))))).........)))))).	......((((((...(((((.(((((((...((((.......))))..((.(((.........))))).....)))))))))))).........)))))).
chr16:4802131-4802232_-1	CCGACCUCAUUAUAUAAGUACCUGUGUGCGGGCAGGGGCGGGUCCCGACG6GGGUGCUAGCAAGGGCCUGAGUCCCGCCCGGCCUCGGGUCGGGGAAGGCC	1	(((((((..........((((....))))((((..(((((((.....((..((((.((....)).))))..))))))))).)))).)))))))........	(((((((..........((((....))))((((..(((((((.....((..((((.((....)).))))..))))))))).)))).)))))))........
chr6:74000775-74000876_-1	GAUCAUUCAGAUCAUUUGCCAAUCAGGCAACUCUUCUGCUGCUGGCUUUC6GGGCCACUCCAGAAUUAAGCAAUACAUUAUGUUUACUAGGAGGAGAGGAG	1	((((.....))))..(((((.....)))))(((((((.((.((((..(((.((......)).))).((((((........)))))))))).)).)))))))	((((.....))))..(((((.....)))))(((((((.((.((((..(((.((......)).))).((((((........)))))))))).)).)))))))
chr15:91424637-91424738_1	UCUCCUGAAGCUAGCCUCCACCCACUUGCCACACCCACUCCUCUCUUCUU6AAAUCCUUCAGUGGCUCUCCAUUGUAGAAAGGAUGAAGUUCAGCUCCUUA	1	....(((((((.((..........)).))...............((((.....((((((((((((....))))))....))))))))))))))).......	....(((((((.((..........)).))...............((((.....((((((((((((....))))))....))))))))))))))).......
chr20:33148587-33148688_-1	UCCAGGAUCUCUCUAUGUAAGUGCAAAAAGGGGAGCAUGCCAAACUCCUU6UAGGCAGGGGCACUAUCAAGGAAGGCAUGUGCUUUCAGAAAGAAGGCAUU	1	........((((((.(((....)))....))))))((((((....(((((((((((....)).)))).))))).))))))(((((((.....)))))))..	........((((((.(((....)))....))))))((((((....(((((((((((....)).)))).))))).))))))(((((((.....)))))))..
chr7:131188906-131189007_-1	CAUGUGAUAUGUACACAUUUCCAACAGACUUCUUUCCACCCCUCCUCUGU6UUUGUCAUUAGCUAGAAGAUAGUGGUCCUCUUAGCUGAAGACACUGAUGA	1	.(((((.......))))).....(((((.................)))))...((((.(((((((((.(((....))).)).))))))).)))).......	.(((((.......))))).....(((((.................)))))...((((.(((((((((.(((....))).)).))))))).)))).......
chr1:232650137-232650238_-1	AGCUGGAGAAGCUCAAUAGGGAACAGAAGGAUACACUUUCAAGAUGGUUU6CUCAUGUCACUAACUAGCUGGUUUUGGCUAUUGGAUGGAGGAAAUCAGGG	1	((((.....))))............(((((.....)))))....(((((..(((....((((((.(((((......))))))))).)))))..)))))...	((((.....))))............(((((.....)))))....(((((..(((....((((((.(((((......))))))))).)))))..)))))...
chr14:74035862-74035963_1	AGCAUUACUUCCACCAUAUUUUAUUAUUAAUAGUUAAAAGUGAAUCCUUA6GUCUGGCCCACAUUCCUAGCAGUGGGGAAUUAGAUACCAUCAUUUGAAGA	1	....((((((......((((........)))).....))))))........(((((((((((..........)))))...))))))...............	....((((((......((((........)))).....))))))........(((((((((((..........)))))...))))))...............
chr15:75942487-75942588_1	AAAGUCUAUUAAAAUUAUGUGAGAGCUUUUCAUUUUGUGUACUCUGUCUC6AUGUCUUACCCUCAUGUGUUUGUGAAAUGAGUGAAUGAUGGGUGAUGAAU	1	...................(((((......(((...))).......)))))...((((((((((((...(((((...)))))...)))).)))))).))..	...................(((((......(((...))).......)))))...((((((((((((...(((((...)))))...)))).)))))).))..
chr5:56469925-56470026_1	GAGGACUCUCUUAGCAUAAGUUCUCUGUGGAAAGCUUGGCAAAGAAUUGC6CAUAGGUGGUUUCUUUUGGGAAGUGAUCACAGGGAAGAGCAGUGGGGACU	0.881188	.((..(((.((..((.....((((((((((...((((...((((((...(((....)))..))))))....))))..))))))))))..)))).)))..))	.((..(((.((..((.....((((((((((...((((..(((((((((((......)))))))..))))..))))..))))))))))..)))).)))..))
chr17:62492756-62492857_-1	CCAAAAUAGUGAAAUUAUGGGCUUGAACCAUUGUGCCUGGCCUGGGAGUU6UUAUUUAAUGGGCAUGGAGUUACGAUUUGGGAAGAUGAAAAAGUUCUGGG	1	(((((...((((.((.((((.......)))).)).((..(((((.((((....))))..)))))..))..))))..)))))....................	(((((...((((.((.((((.......)))).)).((..(((((.((((....))))..)))))..))..))))..)))))....................
chr8:96166500-96166601_1	AUACACUCUGGAUGUUAAAUGAGGGGCUUAGAGCCAUGGGUUCGGAUCUC6GCUCCGUCACUUCCUAGCUACGUGAAUUCAAAAUCUUCUACUGUGAGUUU	1	...(((..((((.(.....(((((((((.(((.((........)).))).)))))).((((...........))))..)))....).))))..))).....	...(((..((((.(.....(((((((((.(((.((........)).))).)))))).((((...........))))..)))....).))))..))).....
chr15:43653506-43653607_-1	UCGGUUUGCCAGUAUUUUAUUGAGGAUUUUUGCAUCAAUGUUCAUCAAGG6UAUUGGUCUAAAAUUCUCUUUUUUGGUUGUGUUUCUGCCCGGCUUUGGUA	1	......((((((.........(((((((((.(.((((((((((.....))))))))))).)))))))))......(((((.((....)).)))))))))))	......((((((.........(((((((((.(.((((((((((.....))))))))))).)))))))))......(((((.((....)).)))))))))))
chr11:94231413-94231514_1	AAUGACUCAGAUACUGUUAUUUUCUGGUAGGUCAUGUUGACUUGAGAUCU6GAAGAAACACUGGUCCAGAAGUCAUAAUGCCUGGGUUUCAAUGGAUCCAA	1	....((.((((...........))))))(((.(((..((((((..(..((((........))))..)..))))))..))))))((((((....))))))..	....((.((((...........))))))(((.(((..((((((..(..((((........))))..)..))))))..))))))((((((....))))))..
chr4:86916500-86916601_1	AGAUUAGCCAGGCUGACACUAUUGCUGAGCACCUUAUCUGCCAACAGCAG6UGCCAACACUGACCCCUGAUAUGGCACCAUUGCCAUAUGAUUAGCAGCUG	1	......((..(((..........)))..))....(((((((.....)))))))......(((.....(.((((((((....)))))))).)....)))...	......((..(((..........)))..))....(((((((.....)))))))......(((.....(.((((((((....)))))))).)....)))...
chr15:41192056-41192157_1	GACUCGUUCACCCUCCCUUAGGCAACCUGGUGGUUCUCCCCGCUCCUGGG6GGCCACCACAUUGAUGCCAAUCUCAGUACAGGCACCCAAUCAGCACAGCG	1	...........(((.....)))(((..(((((((.(((((.......))))))))))))..))).((((............))))................	...........(((.....)))(((..(((((((.(((((.......))))))))))))..))).((((............))))................
chr2:48026463-48026564_1	CCAAGUUCAAGCAAAUCUCGUGCCUCGGCCUCCUCAGUAGUUGGGACUAC6GGCACCCACCACCACUGCCCGGCUUAUUUUUUGUAUUUUUAGUAGAGACA	1	..........(((((......(((..(((......(((.((((((..........))))..)).)))))).)))......)))))................	..........(((((......(((..(((......(((.((((((..........))))..)).)))))).)))......)))))................
chr2:74688275-74688376_-1	UUUUUGGUUGUACAGAAGUUACGUAUUGAAAUAUGAUCAUGUUCUGUUUU6UAUAUAUGAAAUGAACAAUGAGUGAAGGAGGAAACACCACUCCACUCUAG	1	((((((......))))))...(((((....)))))....(((((.(((((((....))))))))))))..(((((.((..((.....)).)).)))))...	((((((......))))))...(((((....)))))....(((((.(((((((....))))))))))))..(((((.((..((.....)).)).)))))...
chr3:49755256-49755357_-1	AAAUACUGGAUUUAUAAACUAAUUUUUAAUGAAAUGUUGAGGAAAUCUGC6AAUAUACCUGUGAAAUGUGAAGGCACUAAAGGUGCUUCACUUUAUUCUAU	1	.......((((((...(((..(((((....))))))))....))))))............(((((..((((((.((((...))))))))))))))).....	.......((((((...(((..(((((....))))))))....))))))............(((((..((((((.((((...))))))))))))))).....
chr2:28635300-28635401_1	UUCACCCCUAGAGUAACAAAAAAUAAAUAAUAGACCAUUAGAGCUGGAAC6GACUGAGAGGUCAUCUAGCCAGAACAUUCUGUAACUAAAGCAUAGAAACA	1	.............................(((((........((((((...((((....)))).))))))........)))))..................	.............................(((((........((((((...((((....)))).))))))........)))))..................
chr7:156764475-156764576_1	ACUUAAAAACUGCAGGAUAAGACAAAAAAAGAAACCGCUUUUACUCCCCA6AAAAUCACCCAAUGAUUGAAUCUGCACCUAUAAGUUAAAGCAUCAUAUUG	1	(((((.....(((((...........(((((......)))))...........(((((.....)))))....)))))....)))))...............	(((((.....(((((...........(((((......)))))...........(((((.....)))))....)))))....)))))...............
chr1:227935675-227935776_1	GUUUUUUCAUCCUCUUUUCCUCUUUUUGGGUUUUUGUUGUUGUUGUUGUU6UUCCACAUAUUCCCUCUGCUCAUCUGAAGUUGCACAAUAUUUUUUGUAAU	1	...........................(((..(.(((.(..............).))).)..)))..............((((((.((....)).))))))	...........................(((..(.(((.(..............).))).)..)))..............((((((.((....)).))))))
chr1:117618257-117618358_1	CAACUUAACAGUAUCACAAGGGUAGCUACAUGUUUGAAAUGAGAAAUAGC6AUUCUGUGAAACUGAAAAAAAAAAUUUCUUUUGGUUAACAUAGAAUGAGA	1	........((((.(((((.((((.((((..(.((......)).)..)))).))))))))).))))...........((((..((.....)).)))).....	........((((.(((((.((((.((((..(.((......)).)..)))).))))))))).))))...........((((..((.....)).)))).....
chr9:123550400-123550501_-1	UGGUAUAUGUUAGGUUAAAGAGCAAAACCCAUGGGUAUUGGUGUUUGAAG6CGCGUCCUCUUCUGUGCCAGUGUCUGUGGAAAGGCCAGUGUAGAUGGAGC	1	((((....(((..(((....)))..)))((((((((((((((....(((((.......)))))...))))))))))))))....)))).............	((((....(((..(((....)))..)))((((((((((((((....(((((.......)))))...))))))))))))))....)))).............
chr20:62331162-62331263_-1	CGCCUGCACUCCCCAUCGUACCGCCUGCACCCCCCCAUCGUACCGCCUGC6CCCCCCCAUCGUACCGCCUGCACCCCCUAUCCUCCCCGCACCACGGGCGU	1	((((((...........((((..................)))).((..((................))..))......................)))))).	((((((...........((((..................)))).((..((................))..))......................)))))).
chr13:113884112-113884213_1	GGCUCCACAGCCCACGGCGGGGCCUCUGGCCAGGUUCUCCCUCCCCUGGC6GUGGCUGUGACGCUUAUGCCCAGUUGGACAGCCCAGACCAGGCUCGGAGC	1	.(((((...(((...))).(((((((((((((((..........))))))...(((((((((((....))...)))..))))))))))...))))))))))	.(((((...(((...))).(((((((((((((((..........))))))...(((((((((((....))...)))..))))))))))...))))))))))
chr20:16359550-16359651_-1	UCUAUGAUCCUGAGCCUCAAGCAGCUUUCCUUUUAUUAGGGAUUGGUUUU6CCCUGGUACAUUCUUAGAAAUGGAGAACUCUGCAGUUGUAUUAGUCUGUU	1	.........((((....(((((((.((((((((((((((((..........))))))).........)))).)))))...))))..)))..))))......	.........((((....(((((((.((((((((((((((((..........))))))).........)))).)))))...))))..)))..))))......
chr3:52083275-52083376_-1	UGAGGUGCAGCCAGGUCAGUCACACCUGUCCUUGUUUGCUCUGUUUCGCC6CGUAUGAGGGUGGGGGCCUCACCCUCUCCAGAAGCACUAUGCUCCCACCU	1	..(((((.(((.(((.(((......))).)))....(((((((.............(((((((((...)))))))))..))).))))....)))..)))))	..(((((.(((.(((.(((......))).)))....(((((((.............(((((((((...)))))))))..))).))))....)))..)))))
chr1:38265487-38265588_1	UACAUACCACCUUGGGCUCAUGACUUGCAAAUGUAUAUCUCCGUCCUGGU6GUCUCCCCUAACCCCAGACUUACAGAUCUCACUGCCCCUCAACGUCUCCA	1	.............((((....((..(((....)))..))......(((..(((((...........)))))..)))........)))).............	.............((((....((..(((....)))..))......(((..(((((...........)))))..)))........)))).............
chr14:80328900-80329001_1	AAUAAUUGUAAGCAGAUGUGUGCUAAAAAAUAUUUAAGGAAAAUAUUUCU6UCGAAAGGAGUACAAUACCAGUUUGAAAUAUAAAUCUACACCAAAAAAUU	1	......((((((((......))))...((((((((.....))))))))...(((((..(.(((...))))..)))))..........))))..........	......((((((((......))))...((((((((.....))))))))...(((((..(.(((...))))..)))))..........))))..........
chr22:21304062-21304163_1	UCUUAUUGCCUUUGUGCAGAGCCAGCACCAGGGCCAGGGGAGGCCUUGGG6UUGUCCCUCCCCAACAAUCUGUGAAACAAUCCUUUAUGUCACCAACAAAG	1	.......(((((.((((.......)))).)))))..(((((((.(........)..)))))))........((((...((....))...))))........	.......(((((.((((.......)))).)))))..(((((((.(........)..)))))))........((((...((....))...))))........
chr6:160525988-160526089_1	UUAAAGUGCUACUGGAUUCAGUUUUCUAGUAUUUUGUUGCGGAUUUUUGC6CAUAUGUUUAUCAGGGAUAUUGCCUGUAAUGUUCUUUUAUUAGCGUAUUA	1	.(((((((((((((....)))).....))))))))).(((((....))))).(((((((....((((((((((....)))))))))).....)))))))..	.(((((((((((((....)))).....))))))))).(((((....))))).(((((((....((((((((((....)))))))))).....)))))))..
chr3:49759000-49759101_-1	GAAAGAUAGAAGGUAUUUUUUUUUUAAUUGUUUAUUUAUCAAGAUAAACU6UUUGCUAGCCCACAUAUUCAUGUUUCAUAGUUCAGGAACACAGGUUAGUG	0.940594	((((((((.....))))))))........((((((((....)))))))).....(((((((..........((((((........))))))..))))))).	((((((((.....))))))))....(((.((((((((....)))))))).))).(((((((..........((((((........))))))..))))))).
chr1:179041171-179041272_1	ACUGGGCAGCCAGGCAGAGGGGCUCCUCACAUCCCAGACGAUGGGCAACC6GGCAGAGACGCUCCUCACUUCCCAGACGGGGUGGCGGCCGAGCAGAGGCU	1	.((.(((.((((....(((((((..(((.((((......)))).((......)).)))..)))))))...((((....)))))))).))).))........	.((.(((.((((....(((((((..(((.((((......)))).((......)).)))..)))))))...((((....)))))))).))).))........
chr6:135786987-135787088_-1	AAUAAAAUUCUAAUGAUUGAGUUUUACUCUUUGAUCACAAUUCUAAUAAG6UCUUCGGUCCCAGAUCUAAUCGCUUCUUAUUGAUUAUUGUUUGACAGUUG	1	..((((((((........))))))))....(((.(((((((..((((((((....((((..........))))..))))))))...)))))..)))))...	..((((((((........))))))))....(((.(((((((..((((((((....((((..........))))..))))))))...)))))..)))))...
chr4:84203937-84204038_-1	UAAGUUGAUCUUCAAUCUCUGAUAUCUUUUUCUGCUUGAUUGAUUUGGCU6UUGAUACUUGUGUGUGCUUCAUGAAGUUCUUGUGCUGUGUUUUUCAGCUC	1	..((((((...((((((...((........)).....))))))...(((....((.((((..(((.....))).))))))....))).......)))))).	..((((((...((((((...((........)).....))))))...(((....((.((((..(((.....))).))))))....))).......)))))).
chr5:134369100-134369201_-1	AGAAUCACUGGCUGUCCUUGUUAACCAGGCCUGCCAUAACCUACUUGUAG6AGGAAUAAUUUUAAAGCUAUUAACUGUAUGCUGUUAUCAGUUCUGUAGCU	1	........((((.(.(((........))).).))))...(((.((...)).)))...........((((((.(((((((......)).)))))..))))))	........((((.(.(((........))).).))))...(((.((...)).)))...........((((((.(((((((......)).)))))..))))))
chr6:16145325-16145426_1	CAGCUGCCCACUUUUGCCUGCAGCCUCACCUAUCCCUCCUCUUAACGGGG6GUAGGAGCCAGGUACUGGCUCGCUAAUGCACAGACGGGGAAUGCCCAUCU	0.821782	..(((((...(....)...)))))...........((((((.....))))))((((((((((...))))))).)))......(((.(((.....))).)))	..(((((...(....)...))))).....((((.((((........)))).))))(((((((...)))))))((....))..(((.(((.....))).)))
chr1:1190537-1190638_-1	CAGCAUGGUGAAACCCCAUCUCCAUUAGAAAUACAAAAAAAUUAGCUGGG6GUGGUGGCACGUGCCCUUAGUCCCAGCUACUCGGGAAGCUGAGGCAGGAG	1	....((((.(....)))))((((...................(((((((((.(((.(((....))).))).)))))))))(((((....)))))...))))	....((((.(....)))))((((...................(((((((((.(((.(((....))).))).)))))))))(((((....)))))...))))
chr17:18226225-18226326_1	AGUCUUCUUUGCCUGUCUCUCCCUGCGUGUCUCUCUCUCUGUCUCUGUGG6GUCUCUCGACCUCUGUCGCUCACUUCUGUCUCUUUAUCCUUUUUCUUAGG	1	................................................(((((....((((....))))...)))))...........(((.......)))	................................................(((((....((((....))))...)))))...........(((.......)))
chr8:61777775-61777876_1	GAAUCCUCUCUUCAUGGUCUUCCCUGGCUCUAUUUGUCAGAGUUUUUUUU6ACAUUAAUGACUUGUUAAUGUUGAUGACUUCUUUUUGAUGCUGACAACUU	1	...............((((......))))....(((((((.(((....(((((((((((.....)))))))))))............))).)))))))...	...............((((......))))....(((((((.(((....(((((((((((.....)))))))))))............))).)))))))...
chr17:79218837-79218938_-1	CAAGCUCACCGCUGGUCACCCCAUGGGCUGAGCUCUGCUGUGCUUUGCUG6CUCUGCUCCCAUUCAGGGCAAAAUUGGGGCAAGGAUGUGCCCGGGUGCUC	0.475248	..((((((((..(((.....)))..)).)))))).((((.((....((.......)).......)).))))..(((.(((((......))))).)))....	..(((.....)))((.(((((..(.(((.((((........)))).))).)...(((((.......)))))......(((((......)))))))))))).
chr17:27051381-27051482_-1	UUAUCUUUUGUUUAUGAAGCUUAGUUUGGUGUGAUUAGAUUCUUGGUUGG6GUUUGUUUUCUUUGAGAAUGAUGAAUAUAGGUCCCCCAAUUGCUUUUGUC	1	..((((..(((((((.(..(((((...((...((.((((((((.....)))))))).)).)))))))..).))))))).))))..................	..((((..(((((((.(..(((((...((...((.((((((((.....)))))))).)).)))))))..).))))))).))))..................
chrX:38664292-38664393_1	CUGUGCUAGGCAUUAGUAAAAGAUGGCACAGGCACUGUCCUUUUCUACAU6GUGUCCAUUGCAUUUUUACCCCUAAUGACUUGACAGUUGAUUCUUAAAAU	1	((((..((((((((((...((((..(((..((((((((..........)))))).))..)))..))))....)))))).))))))))..............	((((..((((((((((...((((..(((..((((((((..........)))))).))..)))..))))....)))))).))))))))..............
chr9:135537912-135538013_-1	UGGAUAAAAAAGGUGGUAUUAUCCACACAAUGAAAUAUUAUUCUGUCAUA6AAAGAAAUAAAAUACUGACACAUGCUACCACGUGGGCAAACCUUGAAACA	1	...........((((((((............(((......)))(((((..................))))).)))))))).((.((.....)).)).....	...........((((((((............(((......)))(((((..................))))).)))))))).((.((.....)).)).....
chr10:70405925-70406026_1	CUUAGGUGGCUUAACUCAUGGAAGAAAUCUCCCCCCGAUAUGAUCAGUUC6AGACCAACUCGUGUUUGAGCAUGGUACAGGGUCUCACUCUGUCGCCCAGG	0.980198	(((.((((((.........(((.......))).(((..(((.((..(((((((((......)).))))))))).)))..))).........)))))).)))	(((.((((((.........(((.......))).(((..(((.((..((((((.((......)).)).)))))).)))..))).........)))))).)))
chrX:15718600-15718701_1	ACGUGUAUGAUGGGAAGAAUUGAGUCCUAUCUAGAGGUUUUUUGGCAUGC6CCUUCCACCUUUUCGGGGCUAGGAUACCUGGUUCAUAGACAGACUAUCUU	1	..((.((((((((((.........))))))).((((((.....((......))....))))))...((((((((...))))))))))).))..........	..((.((((((((((.........))))))).((((((.....((......))....))))))...((((((((...))))))))))).))..........
chr14:104642656-104642757_1	UGUAGUGACAGCCCCACAGAGGGGCACAUGGAAGCACCCGGACCGGUCCG6CCCCAGAAAGGCUCAGGCACUUGGGUGCUGGAAGAGGUGGGAGAGGCAGG	1	..........(((((.....)))))............((.(.((..(((.(((((((....((((((....)))))).))))....))).)))..))).))	..........(((((.....)))))............((.(.((..(((.(((((((....((((((....)))))).))))....))).)))..))).))
chr17:3513480-3513581_-1	GAAAGGGGCAGCAGUCUUGAGGAGCAGGGAGAGGAGUCUUUCCUCCUGCC6GCUUCCCCCGUCAGCCCCAACCCCAGCCCACACAUUGUACCAUCUCUUCU	1	....(((((.........(.(((((.((.((((((.....)))).)).)).)))))).......)))))................................	....(((((.........(.(((((.((.((((((.....)))).)).)).)))))).......)))))................................
chr15:40712462-40712563_1	AAGGGAGUAGGAUAUAGAAGAGAAAGCUAACAAACUUUCAUCUUUUCUGC6ACUUCAGGCAGUGUAAUGGGGAGCCGUUUUUCCUUGUCUAAGUGAGUCUU	1	......((((((.....(((((((((........))))).)))))))))).((((.((((((.(.(((((....)))))...).)))))))))).......	......((((((.....(((((((((........))))).)))))))))).((((.((((((.(.(((((....)))))...).)))))))))).......
chr5:157214631-157214732_-1	UAAGGCUGCCUCUUUAAUUAAGAUUUAAAUAGACCAUGCCAUUCAAAUGC6GGUUAUAGCAGGGCUCCUCAAACUGUACUGUGCACAUAAGUCUCCUGGGA	1	..(((((...((((.....))))........((((.(((.........)))))))...(((.((..(........)..)).))).....))))).......	..(((((...((((.....))))........((((.(((.........)))))))...(((.((..(........)..)).))).....))))).......
chr12:58114619-58114720_1	CUUGAGGAGGCAGUCUGCCCGUUCUCAGAUCUCCAGCUGCGUGCUGGGAG6ACCACUGCUCUCUUCAAAGCUGUCAGACAGGGACAUUUAAGUCUGCAGAG	1	.(((((((((((((......((((((......(((((.....))))))))))).))))).))))))))..(((.(((((............))))))))..	.(((((((((((((......((((((......(((((.....))))))))))).))))).))))))))..(((.(((((............))))))))..
chr3:10312094-10312195_1	CUGCGGGAAGAGGGAGAGUGCAGUGAGCAAAGCAGGGAGACCGCGGCCCC6GGUCCCGCCUUCCACAGAUUUACUGUUUUACUAAAUGUCUACAACAAACA	1	..((((((...(((....(((.....)))..((.((....))))...)))...)))))).....((((.....))))........................	..((((((...(((....(((.....)))..((.((....))))...)))...)))))).....((((.....))))........................
chr18:32863806-32863907_-1	AUAAAUAAUUCUGUAAUAAGGAAAUACCAUUAUUCAUUAAAUUUCUCUUC6AAAAAUGUUGGCAAAUGUGAGGGUUUUGUUUUAAAAUGUCCCAAAUAAUG	1	........((((......)))).....(((((((......((((........(((((.((.((....)).)).)))))......))))......)))))))	........((((......)))).....(((((((......((((........(((((.((.((....)).)).)))))......))))......)))))))
chr8:94935662-94935763_1	ACUCCUUGGUAUGGGAGCUCCAUGUACUGUGGUAUCAAGAUCUAUUGGUA6AGCCCUGAUUCAGGCUACAAUUAGAUUGGAGAACAUAAAAAUGCAAGGGU	1	.(((((......))))).(((.((((.((((...((..((((((...((..((((........))))))...)))))).))...))))....)))).))).	.(((((......))))).(((.((((.((((...((..((((((...((..((((........))))))...)))))).))...))))....)))).))).
chr15:55652550-55652651_-1	UCUGCUGCUGGGCCAGACUUGAGCUGGCCCCAGAUUCUAUGUCAGAGGCC6UGACCCAGGUGUCAGAGCAGGCCGUACCGCUGGCCUCUUCUCUGAAUAAU	1	....(((..(((((((.......))))))))))........((((((((..((((......))))..))((((((......))))))...)))))).....	....(((..(((((((.......))))))))))........((((((((..((((......))))..))((((((......))))))...)))))).....
chr10:64914037-64914138_1	CCUCCUAACUGAAACAUUGUACCCUUUUGACUAAUAACACCUUUUUCUGC6UAUUGCUGUCCCUCAUUAGCCUUCUGCAAUGAAUAUUUUACUCUCUACUU	1	...............................................((((.(..((((........))))..).))))......................	...............................................((((.(..((((........))))..).))))......................
chr12:19593044-19593145_1	CUGUAAUCCCAGCACUUUGGGAGGCCAAGGUGGGCAGAUCACCUGAGGUC6GGAGCUCGAGACCAGCCUGGCCAACAUGGUAAAACCCCGUCUUUACUGAA	1	......((((((....))))))(((((.(.(((...((.(.((((....)))).).))....))).).))))).....((((((........))))))...	......((((((....))))))(((((.(.(((...((.(.((((....)))).).))....))).).))))).....((((((........))))))...
chr19:9523950-9524051_-1	CACAAACUGGAGAGAAACUAUGAAUUCAAGGAUUGUGGGAAAACCCUUUU6UGUUCCACAAGCUUUAAUAUUCAUAUGCAAUGUAUGCUGGAGAAUAACUU	1	..................(((((((..((((.((((((((.............)))))))).))))...))))))).(((.....))).............	..................(((((((..((((.((((((((.............)))))))).))))...))))))).(((.....))).............
chr7:156469162-156469263_1	ACUGAAUAUAUACAUUUAGAUUUGCCAAAUGUUGUAAUCUGCUUCUGUUU6UCUUGAUAUUCUUGGGAAGACACUGAAUGAGAUCAUUUUAAAACUUGACC	1	............(((((((.(((.((((((((((......((....))......))))))..)))).)))...))))))).....................	............(((((((.(((.((((((((((......((....))......))))))..)))).)))...))))))).....................
chr6:121768246-121768347_1	GCAACUUGUACCCUAAUAAAACUCCAAUCAUCCUACAAAUGAAAAUUUAA6GUGGUACUAGAGUUGAUCUCCAUGCUCUCAGUCUCUCCUCUUUCCAGGAU	1	.(((((((((((((..((((.......((((.......))))...)))).)).)))))..))))))....................((((......)))).	.(((((((((((((..((((.......((((.......))))...)))).)).)))))..))))))....................((((......)))).
chr8:67342560-67342661_1	CAGGUCAGCCCAGUCAGAUACAAUAUUACUCUAUGUUUUUCCUGUGGCGG6GGCGGAGAGAUGUCAGAACGGGCUGCACCUCUUGCAAACCCCUUCUCAAG	0.960396	.((((((((((..((.((((........((((.(((((((((...)).))))))).)))).)))).))..)))))).))))....................	.((((((((((..((.((((........((((.((((..(((......))))))).)))).)))).))..)))))).))))....................
chr5:131007975-131008076_-1	AACCUGCAAACAAGCAAGGAGAAAACUAAUAAGUAAAAACUCUACACUUC6ACUUUGUCCCGCAGCUUUUUAACUUUUUAUUAUUUCUAUUCAUAUCUUAU	1	..(((((......)).)))(((((..(((.((((((((((((...((.........))...).)).))))).)))).)))...))))).............	..(((((......)).)))(((((..(((.((((((((((((...((.........))...).)).))))).)))).)))...))))).............
chr9:135202275-135202376_-1	AAAACAGAGGCCACAGUGUGGGUGAGUAAGGAUGAGGGUCCCACAAGUAC6GGUAAGAGAGGCCUCGGGCAGGUGCAGGCAAGAAAGGCCUCAGGCAGGUG	1	......((((((....((((((.................)))))).((((..((..(((....)))..))..))))..........)))))).........	......((((((....((((((.................)))))).((((..((..(((....)))..))..))))..........)))))).........
chr8:109797192-109797293_-1	ACCAGAUUCACUGAAAAGCUUCAUGGUCUCCUGUAAGCCAGGGUGAUGGU6GGAAAUAAUCCUUGAAAACAGGCUUCCUAGUGUCAACGAGAAUAACAGGA	1	((((((..(........)..)).)))).((((((.(..(..(.(((((.((((((......((((....)))).)))))).))))).)..)..).))))))	((((((..(........)..)).)))).((((((.(..(..(.(((((.((((((......((((....)))).)))))).))))).)..)..).))))))
chr1:9330750-9330851_1	AUCUUAACCAUUUAAGACGUGCAGUUCAGUAGCGUUGAGUACAUUACCGG6UCGUACGAUCAUUUUGAGUUUGAGGAACCACCCUACUGUGUCCAGCGGCU	1	..(((((..(((((((((((((.((((.((((.((.....)).)))).)))).)))))....)))))))))))))...........((((.....))))..	..(((((..(((((((((((((.((((.((((.((.....)).)))).)))).)))))....)))))))))))))...........((((.....))))..
chr8:43054825-43054926_1	UCUAUGACCUGCCAGGGGGAAGAGAGAUUCUAGUUGCUGUGGCUUGCUUC6GAGAGGAUGAGUGGCCACAGAGAGGAGGGCAGGAGAAGGUCAGAGAGAGA	1	(((.(((((((((....((((......)))).....((((((((...((((.......)))).)))))))).......)))......)))))).)))....	(((.(((((((((....((((......)))).....((((((((...((((.......)))).)))))))).......)))......)))))).)))....
chr3:107528087-107528188_1	GUCUUGGACUUUGAAGUCAGUGAAGUAGUUCUGAUAGUGUAAAUCUUGUA6UAGUGAUCUAAAAAAAGUCAUUUUGACAAUGAAUUGCCAGUUAUUGGCAU	1	...(((.(((.....(((((..........)))))))).))).((((((...(((((.((......)))))))...)))).))..(((((.....))))).	...(((.(((.....(((((..........)))))))).))).((((((...(((((.((......)))))))...)))).))..(((((.....))))).
chr16:677737-677838_1	CUGCAGCCAGGGCACCUCCCACCUGCCGCGUCCCUCUGCAGUGAGCUCCG6GGUGGGCCGGGCCGUGUGGCUGCGCUUCUCCCCGCCGCUGCCCGCCUCGG	1	((((((..((((.(((...........).))))))))))))......(((((((((((((((....(((....))).....)))).....)))))))))))	((((((..((((.(((...........).))))))))))))......(((((((((((((((....(((....))).....)))).....)))))))))))
chr17:78367887-78367988_1	GAGUCUUGCUCUGUCGCCCAGGCUGGAGUGCAGUGGCACAAUCUUGGCUC6CUGCAACCUCUGCCUCCCGGUUCAAGUGAUUCUCCUGCCUCAGCCUCCUG	1	(((..(((((.((..(((.((((.(((((((((((((.((....)))).)))))))..))))))))...))).)))))))..)))................	(((..(((((.((..(((.((((.(((((((((((((.((....)))).)))))))..))))))))...))).)))))))..)))................
chr5:142780072-142780173_-1	UACCAAUGUAGAAUAAUAUCUAAUAUAUUAAAAGCAAAGGGUAAAACAGC6CAUAUGGCACAAUGUGUAUGUGUAUUUGUUGGCACAUGCAUAAAUUACAU	1	((((..(((....((((((.....))))))...)))...)))).....((.......))....(((((((((((........)))))))))))........	((((..(((....((((((.....))))))...)))...)))).....((.......))....(((((((((((........)))))))))))........
chr18:72999487-72999588_1	UCAGCAUUCUUGCUUAGGAAAGAAUAAGGAGAAUCUGAUUUAAAUCUGGC6GCUUCUCCUAUGCUAAGGAGAAGUUAGCAACUUUCAAAUAAAAACCACAC	1	((((.((((((.((((........))))))))))))))..........((((((((((((......)))))))))).))......................	((((.((((((.((((........))))))))))))))..........((((((((((((......)))))))))).))......................
chr20:306794-306895_1	CUUUCCUUCCUUCCUUCCUUCUUCUUUCUUUCUCUUUCUUUUCUUUCUUC6GGGUCUCAAUAUGUUGGCCAGGCUGGUCUUGAACUCCUGCCCUCAAGUGA	1	..............................................(((.(((((...........(((((...)))))..........))))).)))...	..............................................(((.(((((...........(((((...)))))..........))))).)))...
chr4:6643944-6644045_1	CAUCUCUCCCCAGCUUCCCAGUUCCCCUCUCAGGAAACUAGAAGUUUCUU6UACAUCCUUACAAAUACUAAUGUGUUUGAACGGCUUCCACUUUUUUUUGU	1	...........((((((..((((.((......)).)))).))))))..........((...(((((((....)))))))...)).................	...........((((((..((((.((......)).)))).))))))..........((...(((((((....)))))))...)).................
chr21:40568562-40568663_-1	UUUUACUAUGUGACUAUAUUAAUUCUAUAAUAAAAAUCAAUAUAACUUCC6GCAUUUUAAAUAAAAAUGGAGACAAGUUUAUAUUCCCCGAGGAAGAAAAU	1	......(((((((...(((((......)))))....)).))))).(((((..........(((((..((....))..))))).........))))).....	......(((((((...(((((......)))))....)).))))).(((((..........(((((..((....))..))))).........))))).....
chr3:48311131-48311232_1	ACACUGCAUGAUAAUACUAAUUGAUUCAAAACAUACACACAUAAUAUUCA6CAAAAUCCAACACCAUUUCAUAAUAAAACACCCAGAAAACUAGGAAUAGA	1	.................................................................................((.((....)).))......	.................................................................................((.((....)).))......
chr9:133761581-133761682_1	CUGAGGCUAUUUUUAUCUUCAAUAUACAUGUAAAGAAACAGGGGCUCAAG6GGUACCCAAGUGAUGGGGCAGGAAUUAGAAUCCCAUUUGUAUGCCCGAUG	1	.(((((.((....)).)))))...................((((((.....))).))).....((.((((((((.......)))........))))).)).	.(((((.((....)).)))))...................((((((.....))).))).....((.((((((((.......)))........))))).)).
chr14:23345050-23345151_1	GUAAAUCCUGCACGUACUGAUUGAUGUAUUACAUCUCCCUAAAAUGUACA6AGCAAGCUGUACUUCGACCACUUUGGGCACGUGUCCUCAGGACCUCCUGA	1	.........((((((.......(((((...)))))..........(((((........))))).....(((...)))..))))))..(((((....)))))	.........((((((.......(((((...)))))..........(((((........))))).....(((...)))..))))))..(((((....)))))
chrX:38664659-38664760_1	UGUUUAUCUUUGCCUAAUAAAACUAGCACUAGUUCCUCAAUCUUUUUCUG6UUUAAAACCUUUAAUUCUGUCUUUCAUGGUGAAGGUUCUACAAAGUAGAC	1	.(((((.(((((........(((((....)))))....((((.......))))...((((((((....((.....))...))))))))...))))))))))	.(((((.(((((........(((((....)))))....((((.......))))...((((((((....((.....))...))))))))...))))))))))
chr13:31711462-31711563_-1	AUGGAAGAGAGGUGACGCUAGAGGCAGGGAGGCAGUACAAAGGCCGUUGC6UCAAUCUGAAAGAUAGAUGCUGGUGGCCUGAACAAAGACAAUGGCUGCUG	1	................(((...))).....((((((....((((((..(((((.((((...)))).)))))...))))))..............)))))).	................(((...))).....((((((....((((((..(((((.((((...)))).)))))...))))))..............)))))).
chr5:172591006-172591107_1	AAGCUACAGUGAGCCAUGAUCGUGUCACUACAUGCCAGCCUGGGUGACAG6GCAAGAUCUUCUCUCAAUAAAUAAAUAAAUAAAUAAAUAAAUAAAUAAAU	1	.........((((....((((.(((((((.((........)))))))))......))))....))))..................................	.........((((....((((.(((((((.((........)))))))))......))))....))))..................................
chr17:7592075-7592176_1	AUCCAGAAAAUGUGAACCACACUUUCUUCUCUAUCCUAUUCAAAGUUUAC6CUGGUCUAAACUCCAUCAGACACAGCUGCCUCUGCAAUUCAGUAGGAGAU	1	....(((((.((((...)))).)))))......(((((((...........(((((((..........)))).))).(((....)))....)))))))...	....(((((.((((...)))).)))))......(((((((...........(((((((..........)))).))).(((....)))....)))))))...
chr10:70450662-70450763_1	AGGGAAGGUGCUUCUUGGUCCAGUGGCCACUAAAAGGACAUAAGUCCCUC6GGUCAGCAGCUUCCACUGCUUUCAAGUUCUUCCACCUCACUCUCCUGAGC	1	..((((((.((((..(((((....)))))......((((....)))).....(..(((((......)))))..)))))))))))......(((....))).	..((((((.((((..(((((....)))))......((((....)))).....(..(((((......)))))..)))))))))))......(((....))).
chr16:48596187-48596288_-1	GAUAAGGAGUGCAAAUUCCAGUUAAGCAUUAAUUUGGGGCAUUGUGGCUC6CCAAAAUCUAAAUUGCAGAGGAAAAAAAAUAAAAUAAAAACUCAAAAACA	1	.....(((((....)))))......(((...(((((((......(((....)))...)))))))))).(((....................))).......	.....(((((....)))))......(((...(((((((......(((....)))...)))))))))).(((....................))).......
chr2:48026271-48026372_1	CACAAAGCAAAAUAGACUUCAAGUGUGUUUUAAAAUGUUCAAAGAAAGAG6GGAAGGAAUAGAACUUGUAAGGGAAGAAUAGAACAUUAUUUUUAUUUUUA	0.960396	................((((((((.((((((......(((.......))).....))))))..))))).)))..((((((((((......)))))))))).	................((((((((.((((((....(.((........)).)....))))))..))))).)))..((((((((((......)))))))))).
chr19:55964369-55964470_-1	GCUAUUUCUUCUACAUUCAGUCAGUCCAUAAGGAGGGGCCCGUUCUGUGC6ACAUGGAAUUCAGAACUGAGUUCUCAGCUUAACAUCCCUAGUCGCACCAU	1	...................(((..(((....)))..))).......((((.((..((.........((((....)))).........))..)).))))...	...................(((..(((....)))..))).......((((.((..((.........((((....)))).........))..)).))))...
chr2:200322100-200322201_-1	AUAUCAAUGCUUCAUUUCCUUUAGUUAACACCUUAUUUUAAUGAGGCUUG6UUCCAAAACAUAUAAGAAUACACACACGCAAGAGGUACUAUAUUGAGUAA	1	..(((((.((((((((......((.......))......)))))))))))))..................................((((......)))).	..(((((.((((((((......((.......))......)))))))))))))..................................((((......)))).
chr1:172410687-172410788_-1	AGGCUUACAGUUACAUCACAGGAACUGGUUUCAUUAAUAUACUUUAGAAU6AAGUGAGUUUGUAUUGGAACAAAUAGGAAAUUUGCUAAUAAACAGACCCU	0.980198	.......((((..(......)..))))............(((((((...))))))).(((((((((((..(((((.....))))))))))..))))))...	.......((((..(......)..))))............((((((.....)))))).(((((((((((..(((((.....))))))))))..))))))...
chr15:85327837-85327938_1	GAUAUCUCCCUUUAGAAUAUUAAGUAAUGACCAUAGGCUAUUGAGGAAGU6UGUUGCUGUUUACCUACAUUUAAAGAGCUUAAGUCUGGACUUAGUAUUUG	1	..............(((((((((((...(((..((((((.(((((...(((.((........)).))).)))))..)))))).)))...))))))))))).	..............(((((((((((...(((..((((((.(((((...(((.((........)).))).)))))..)))))).)))...))))))))))).
chr5:89814856-89814957_-1	AGGCUUGAAGUUAGCCUAUGUAUUUUCCAUUUUAUGUGAAGACAGAACUG6GUAGAGAGAUUCAUGAUCAGUAGUUCUUUUAUAUUCUCAGCAUGUAAAGA	1	(((((.......)))))......(((((((...))).))))(((...(((((..((((((...............)))))).....)))))..))).....	(((((.......)))))......(((((((...))).))))(((...(((((..((((((...............)))))).....)))))..))).....
chr4:48501444-48501545_-1	AGCUUAAGUCAAAAGUCACUUAGAGUGAGUCUUUUUUCUUUUAGUUAAGG6AUAAUUUGUUUUUUAAUGAUGUGCUAUGUCAGGACCUAUGAGUAAAUAAG	1	.(((((.(((((((((((((...)))))..)))))........(((((((((((...)))))))))))(((((...)))))..)))...))))).......	.(((((.(((((((((((((...)))))..)))))........(((((((((((...)))))))))))(((((...)))))..)))...))))).......
chr12:52388131-52388232_1	UCCCAUGGUUUCCCACCCAUUCAGAGUCAAUGCCCUGUAAGACACUAUGC6GUGUGCCUCCCUCUUCCCUGACCUCAUCCCCUCCACCUGUCCCGCUGCCC	1	....((((........))))..((((.....((((((((........))))).).))....))))....................................	....((((........))))..((((.....((((((((........))))).).))....))))....................................
chr7:99635304-99635405_1	UUAACCUCAUUCAAAACAUACUGCAGUUUAUAAAUUCACAUAAAUACAGA6ACUGAUGCAAUUAAACAACUUCAGGAUCUUAUUUUUUCAAUUCUUAGAUU	1	........................((((((..((((.....(((((.(((..((((...............))))..))))))))....))))..))))))	........................((((((..((((.....(((((.(((..((((...............))))..))))))))....))))..))))))
chr19:18391125-18391226_-1	CCUUCCCAGGUCCCUGAUCUCCAGGCUUGGCCUCCAGAGCAGCCCACACC6ACCCCAAAAUAAAAAAAUGUAUAUAUUCCUUUAGCUCUAAUAUUCUGAGA	1	.......(((((((((.....))))...)))))..(((((............................................)))))............	.......(((((((((.....))))...)))))..(((((............................................)))))............
chr2:32639925-32640026_1	GAUGGAAGUUGCAGUGAGCCAAGAUCACGCCACUGCACUCCAGCCUGGGC6ACAGAGUGAGACUCCCAUCUCAAAACAAAAACAAAAACAAAAACAAAACA	1	(((((.((((((((((.((.........)))))))))(((..(((((.....))).)))))))).)))))...............................	(((((.((((((((((.((.........)))))))))(((..(((((.....))).)))))))).)))))...............................
chr5:102894887-102894988_-1	AAAUGACAUGGAAAUUAACCAGAUGAGGUUAGUGAAGAUGCCAUGUAACU6UUCAGAAAAAUUGUAGCUUAAAGCUAGGUGAUGACAGUAGAGAAGGAGAA	0.940594	.....((((((..(((((((......))))))).......))))))..(((((((.......(.(((((...))))).)...)))..))))..........	.....((((((..(((((((......))))))).......)))))).(((..(((.......(.(((((...))))).)...))).)))............
chr1:59247366-59247467_-1	GACUGCAUCACUGCACUCCAGCCUAGGUGACAGAGCAAGACUCCAUCUUG6AAAAAAAAAAAAGAAUUUAUGCACCUAAUCUUUUUAGCAUAAUAGCAUCG	1	((.(((.....(((.....((..((((((.((...(((((.....)))))....................))))))))..)).....))).....))))).	((.(((.....(((.....((..((((((.((...(((((.....)))))....................))))))))..)).....))).....))))).
chr5:153432700-153432801_1	AAUGUUAACAGUGAGGAGACUCAGUGAUGAGGAACCCCACACACCCCCUC6CACACACACACACACACACACACACACACACACUGAGAGGAGGCAACCAC	0.940594	..........(((.((...((((....))))...)).)))...((((((((.................................)))).)).)).......	..........(((.((...((((....))))...)).)))...((.((((.((...............................)).)))).)).......
chr16:87442600-87442701_-1	UGUUGAUUUCUUUGGGCUUAUCUUGUUUGGAUAAGCUCAUUGAGCUUCUU6UGCAUAGGCUUAUGUCUCUCACACAAUUUGGGACUUUUUCAGCCAUUGUC	1	....((.(((..(((((((((((.....)))))))))))..)))..))....(((..((((...(((((...........)))))......))))..))).	....((.(((..(((((((((((.....)))))))))))..)))..))....(((..((((...(((((...........)))))......))))..))).
chrX:10556637-10556738_-1	CUUUAAGCUGACAAAGGAAAACACAUUUUGCAUGUCGCAUCAAAAAGGAA6AUGCUUGUAAAGUGCCGAGCAUGGUGACUGGCACAUAGUAAGUGUUGGAU	1	......((.((((..(.((((....)))).).))))))............((((((((....((((((..((...))..))))))....))))))))....	......((.((((..(.((((....)))).).))))))............((((((((....((((((..((...))..))))))....))))))))....
chr16:70605800-70605901_1	CCGGGAUUACAGGUGCCCGUCACCACGCCCACCUAAUUUUUUGUGUUUUU6GUAGAGACGGGGUUUCAUCAUGUUGGCCAGGCUGGUCUCAACCUCCUGAC	1	.(((((....(((((..(((....)))..))))).................((.(((((.((.(((((......)))..)).)).))))).)).)))))..	.(((((....(((((..(((....)))..))))).................((.(((((.((.(((((......)))..)).)).))))).)).)))))..
chr1:6652925-6653026_-1	GCGUUCUUUAGGCUGCUGCCAUUGGCACUUCCUGUUGUUUUGAUUCAUUC6UUACCAGCAAAUACCAUUUUUAGGCACCCUUGACAGCGACAGACACAGCC	1	.((((.((.(((.((((.....(((......(((..((..(((.....)))..)))))......)))......)))).))).)).))))............	.((((.((.(((.((((.....(((......(((..((..(((.....)))..)))))......)))......)))).))).)).))))............
chr20:61443937-61444038_1	GGAUAUCUGUGUGUGUGUCUGUGUGUGUAUCUGUGUGUGUGAUUGUGCGU6UCUGUAUAUGUGUCUAUAUCUGUGUGUGUCUGUAUCUAUGUGUGUGUAUC	0.881188	((((((........))))))..............(((((.(((...((((((....))))))))))))))...............................	((((((........))))))..............(((((.((((((((......)))))...))))))))...............................
chr15:64792094-64792195_1	AAAAAAAAAAAGCUAGGUGUGCUGGCACACACCUGUAGUCCCAGCUCCUC6GGAGGCUGAGGCAGGAGGAUCGCUUGAGCCCAGGACUUUGAGGCUGCAGU	0.386139	.............((((((((......))))))))..((((...((((((((....)))))).))..)))).(((..(((((((....))).))))..)))	...........(((((.....)))))......((((((((.(((.((((...(.((((.((((.........)))).)))))))))..))).)))))))).
chr8:99961550-99961651_1	AGGCUUCCCUAGCCACAUGGAACUGUGAGUCAAUUAAACCUCUUUCCUUU6UAAAUUACCCAAUCUUGGGUAUUUCUUCAUAGGAGCAUGAGAACGGACUA	1	.((((.....)))).............((((..((....(((.(((((........((((((....)))))).........)))))...)))))..)))).	.((((.....)))).............((((..((....(((.(((((........((((((....)))))).........)))))...)))))..)))).
chr6:7584194-7584295_1	CAGUGGAGGAAGCCUACAAGAGAGGUCUGGUGGGCAUUGAGUUCAAAGAG6AGCUCCUGUCUGCAGAACGAGCUGUCACUGGGUAUAAUGAUCCUGAAACA	0.70297	((((((.....((((((.(((....))).)))))).(((....))).....((((((((....)))...))))).))))))....................	..((..((((.((((((.(((....))).))))))(((.(((.....((.(.(((((((....)))...))))).))))).))).......))))...)).
chr5:43174742-43174843_1	GUGGAACAAGUCCAUCCAGAUCUGCUCCAGGACAGCCAGGUGCACGAUUC6CACAUGAGUGAGCUUCCAGAGCAGGUCCAAGUGAGUUAUCUAGAAGUGGG	1	(((((.....)))))(((..((((((((.((((.(((.((.((.(.(((((....)))))).))..)).).))..))))..).)))).....)))..))).	(((((.....)))))(((..((((((((.((((.(((.((.((.(.(((((....)))))).))..)).).))..))))..).)))).....)))..))).
chr21:28210013-28210114_-1	UCUGCAACCACAUUCUUGUCAUCCAGACGAUGGCAUGGUGAUAUUUUCUC6AAGCCUUGGUUUAAUUACUUGAUUAGUUGUUACCUACUCACACAUUGGGC	0.940594	................(((((((.....))))))).(((((((.((..((((.................))))..)).)))))))..((((.....)))).	................(((((((.....))))))).(((((((.((..(((.......(((......))))))..)).)))))))..((((.....)))).
chr3:159482406-159482507_1	UCUAACAAGCAGCUAUGGAAGCAUUGAAUGAUUCACUGAGAUGUAACACG6UUCCAGAGAGACUCAGCUGAAUGUGGUUCACAAAUGUAAUCAUCUUAUUG	0.514851	....(((..(((((.((((((((((..(........)..))))).......)))))(((...))))))))..)))((((.((....)))))).........	........(((....((((.(((((.(.((((((.(((.(((........))).))).)))..)))..).)))))..))))....))).............
chr4:83405931-83406032_-1	CUCUGAGUUGCAUUCACAAUGGGCCAUAGUCCAGUCUUGAGGAUUUUUUU6AAGUCUAGAAACCCCAGGUUUACUAGUUAAGUAAAGCUCUGAUUCUUUUU	0.722772	.((.(((((...((((...(((((....)))))....))))..............(((((((((...))))).))))........))))).))........	.((.(((((....(((...(((((....)))))....)))(((((((...)))))))...((((...))))((((.....)))).))))).))........
chr4:138452687-138452788_-1	UUUUAAGAACAGGUCCUGCUGAGAAUGACUGAACAGGCUAUAAGAAAAAC6ACAAAAUUUACUGCACGUUUAUAGUGUAUAUAUGUUAUGGUAUAAUGCAA	1	...........((.((((.(.((.....)).).)))))).......................((((...(((((.((((.......)))).))))))))).	...........((.((((.(.((.....)).).)))))).......................((((...(((((.((((.......)))).))))))))).
chr1:151377637-151377738_-1	UUUCUUCUCAGGACUCUUAAAUGAAUGGGUGCUAGCCAAGUGGGCCUCGU6AAGGUGGAGAUUAUUGCAUGAAAGCCAUUUUAUGGCUCUUGUCUCAGUUC	1	..(((((..((.((((..........)))).))..((....))((((.....)))))))))..((((.((((.((((((...)))))).))))..))))..	..(((((..((.((((..........)))).))..((....))((((.....)))))))))..((((.((((.((((((...)))))).))))..))))..
chr1:77094544-77094645_1	AAUAAUCAAGUAGUUAUAGCACAUCUUAAUUCUGCAGCUGUAAUAACUCC6GUUACUUUCCAAUGAGAUGGACUCCCUGAGGUUGUAAUUUUACUAUUAAA	0.49505	........((((((((((((.(((((((.....(.(((((.........))))).).......)))))))..(((...)))))))))))..))))......	........(((.((((((((................)))))))).)))..((((((..((((..(((.....)))..)).))..))))))...........
chr22:21352084-21352185_1	AAUAUAGUAUUCUCAGUUGGCAGGCUUUACUCUUUCAGUACUUUCAAUGU6UCAUCCCACCACCUUCUGGCCUGCAGGGUUUCUGCUGAAAUAUCCACUGA	0.920792	............(((((..(((((((...........((((.......))))................))))))).(((((((....)))..)))))))))	............(((((..(((((((..........................................))))))).(((((((....)))..)))))))))
chr17:38320094-38320195_1	UUGCCGUCUCAAAAAUAAAAAUAAAUAAAAAAAGAACUUGGGUUUCUAUC6GUAGAACUUCAGUUUCUAUCAGUCUUCCCCAGUCCUAGCAGUUUAGCCCU	1	................................((.(((.(((.........((((((.......)))))).......))).))).)).((......))...	................................((.(((.(((.........((((((.......)))))).......))).))).)).((......))...
chr2:190647900-190648001_-1	GGGCUCACGCCUGUAAUGCCAGCACUGUGGGAGGCCGAGGCGGGCGGAUC6CCUGAGGUCCGGAGUUGGACACCAGCCUGGCUAACGUGGUGAAAUCCCGU	1	(((.((.(((((((...(((..(......)..)))....)))))))))(((((((.((.((((.(((((...)))))))))))..)).)))))...)))..	(((.((.(((((((...(((..(......)..)))....)))))))))(((((((.((.((((.(((((...)))))))))))..)).)))))...)))..
chr20:62566262-62566363_1	AGUCUUCAGCACAGGGCUGGGGCUGGAGUUUGAAGACCAGAGUGUGCGGG6UCCAUGGGCUCUGCUCCCGAAGGGCUGCAUGGCCUCAGCCUUUAUUCAAG	1	............(((((((((((((.(((((...((.((((((.((.((...)).)).)))))).)).....))))).)..))))))))))))........	............(((((((((((((.(((((...((.((((((.((.((...)).)).)))))).)).....))))).)..))))))))))))........
chr15:86303869-86303970_-1	UUCAAAUCCAAGCUCUACCUCCUACUUAUUAUAUGUCUUUCUCAGGUCUC6AUUUCAUCAUCUAAACAUGGAGAUAAUACAUCCAAUUCUUUCUUUUUUCU	1	............................................((........((.((((......)))).))........)).................	............................................((........((.((((......)))).))........)).................
chr21:45158475-45158576_1	CCUUAGAUUUGCAAAAUUGGGUCAGAGAGUUUAGGGAUCUUUGGUCCUGU6CCAGUGACAUCAUUUUGUGGCUCUUGGGGAUUUGGGGAGGGACCUCCCCG	1	(((.(((.(((((((((.((((((..(.((...((((((...))))))..)))..)))).))))))))))).))).))).....((((((....)))))).	(((.(((.(((((((((.((((((..(.((...((((((...))))))..)))..)))).))))))))))).))).))).....((((((....)))))).
chr2:101008519-101008620_-1	GGCUGGUCUGACUCCCAACCUCAGGUGAUCCGCCUGCCUCGGCCUCCCAC6GUGCUGGGAUUACAGGCGGGAGCCACUGUGCCCAGCCUGCUGUGGUUUCU	1	((((((...............((((((...))))))..))))))..(((((((((((((..(((((((....)))..))))))))))..))))))).....	((((((...............((((((...))))))..))))))..(((((((((((((..(((((((....)))..))))))))))..))))))).....
chr16:31087987-31088088_1	CUUUUAUUGGAACCUAUUCAGUGUGCACACUCAGUAAUUAAUUCUCCUUC6GCUGUGCUCAGCACUCUGGGGCUUGGGGUUCAGCUUGGGAGUAGGCCAGC	1	......((((..((((...((((....))))............(((((..(((((.(((((((........)))..)))).))))).))))))))))))).	......((((..((((...((((....))))............(((((..(((((.(((((((........)))..)))).))))).))))))))))))).
chr1:161928369-161928470_1	AUAAUUUGGCAUGAUGGCAGCAAAAAGAUGUCUAUCCUGGAGUUUCCAUG6UAAACCAGAAAGGCUUUUUUUCCCCACCAGUAUGUUAAAAUAUGGAGAAA	0.940594	(((.(((((((((.(((..(..((((((.((((.((.(((.(((.....)))...))))).)))).))))))..)..))).))))))))).))).......	(((.(((((((((.(((..(..((((((.((((.((.(((....((...))....))))).)))).))))))..)..))).))))))))).))).......
chrX:71521569-71521670_-1	UUCAAGGAGACCAACUGCACAGGGCAGCUAUCUUGCUCUUGAAGAAAAUC6AGUGUCAUCUAGGAAGUAAAUUAUAAAGUACACAUUAUAGUUUCUGAGUC	0.732673	.((..((((((...((((.....))))..........(((((......))))).))).)))..))((.(((((((((........))))))))))).....	((((((((((....((((.....))))...))))...))))))......................((.(((((((((........))))))))))).....
chr8:77764869-77764970_1	AAUUUUCCAUUAUCACUGACACUCCUCUCAUCUCUUCCACUUAUCAAAGC6UUGAUCUUUCAGUCAUAUUUGAUUUAUAGAAAUCCUUUGCAACUCAUUUG	1	............................................(((((.(((..(((...(((((....)))))...)))))).)))))...........	............................................(((((.(((..(((...(((((....)))))...)))))).)))))...........
chr12:112943650-112943751_1	AUAGGGUUGUGGUGGGGAUACAUGUAAAGACCUUCUGUCCAGUGCCCAGU6UGCAGUAAAAAAAAUAUAUAUUUUUUUCUAAGACAGAGUUUCGCUCUGUC	1	...((((..(((.(.(((...............))).))))..))))...........((((((((....))))))))....((((((((...))))))))	...((((..(((.(.(((...............))).))))..))))...........((((((((....))))))))....((((((((...))))))))
chr17:76793606-76793707_-1	AAUCUCUGAACAUAAAUUGUGAAGAUUUCAUGGACACUUAUCACUUCCCC6AUCAAUACCCUUGUGAUUUCCUAUGCCUGUCUUUACUUUAAUCUCAAUCC	1	......(((...((((..((((((((..(((((......(((((...................)))))...)))))...))))))))))))...)))....	......(((...((((..((((((((..(((((......(((((...................)))))...)))))...))))))))))))...)))....
chr1:20827500-20827601_-1	GUCAGACUCAACAGUAUUAUUAGGAAGGGCAGUGAUCUUGAUCUUGGGUU6UCUGUGAAUAGCUUAGGUCUCAGGGUGCAAGUAAUUAAGAAUGAGGUCUC	1	...(((((((.....((((((...........(((((((((.((((((((((......))))))))))..))))))).))))))))......))).)))).	...(((((((.....((((((...........(((((((((.((((((((((......))))))))))..))))))).))))))))......))).)))).
chr1:173772262-173772363_-1	UUAUCUUUGGUCAGUGGGAACAUCUUCAAGUUGGCUCCUGAGUCUUUUUG6CUCUUAGCGGUCUUUGACAGCUUGCUUGCUAUUUGGUAUGACAAAAGGGU	1	...(((((.((((..((((.((.((...)).))..))))(((((.....)))))..(((.(((...))).)))((((........)))))))).)))))..	...(((((.((((..((((.((.((...)).))..))))(((((.....)))))..(((.(((...))).)))((((........)))))))).)))))..
chr7:148895512-148895613_1	CCAAAUAGAACCACUUUUACCAUUUUGGUGUCUUUGCUUUCAGAUUUGAA6AGCAACAUUUCCAUGAGAUUUUUUUUUUUUUUUUUUUUUUUUUGAGAUAG	0.980198	.((((.((((.......(((((...)))))...(((((((((....)).))))))).(((((...)))))................)))).))))......	.((((.((((.......(((((...)))))...(((((((((....))).)))))).(((((...)))))................)))).))))......
chr22:19431650-19431751_-1	GCGCCGUGACUUCCGGCGUUGCCCGGGAGCCGCCUGAGGAGGAGCGGCGC6GGGGAUGCGGCUGUGGUGGCGGCGGCGGCGGCCGAGCGCGGGUGGCGGCU	1	.((((((.(((.(.(.(((..(((..(.(((((((.....)).))))).)..)))..))).).).))).))))))((.((.(((.......))).)).)).	.((((((.(((.(.(.(((..(((..(.(((((((.....)).))))).)..)))..))).).).))).))))))((.((.(((.......))).)).)).
chr4:108871712-108871813_1	CUUAUUUCGAUUUAUUCAAGGAGAAAAACCACAUACUUAAUUUUAGGAUC6CAGUUUUCGUCUAUUUACUUCCAGAGGUCUGAAUCACUUUAGAAACAUUA	1	...(((((...........(((..(((((......((((....))))......)))))..)))...........)))))(((((....)))))........	...(((((...........(((..(((((......((((....))))......)))))..)))...........)))))(((((....)))))........
chr4:2967162-2967263_1	UCUUGGACUUUUUAGCUUCCAGAACUGUGAGAAAUACAUUUCUGCAAUUU6UAAGCUACUCAGUUUAUAGUAUUUUGUUAGAGCAGCUUGAACAGACUAAG	1	.(((((.((.(((((((..(((((.((((.....)))).)))))....(((((((((....)))))))))..............))).)))).)).)))))	.(((((.((.(((((((..(((((.((((.....)))).)))))....(((((((((....)))))))))..............))).)))).)).)))))
chr10:119798525-119798626_-1	UGUAAAUCAAAGCCCACCUGUUUUUUGUAAAUGUUCAGUUGUUCUUCGAA6UGGGCACAGAAAUAGGCAACAGUUUCCUUUUCACCUACAAAGAAGUGAUA	1	..............(((...(((((((((..((((((.(((.....)))..))))))..((((.(((.........)))))))...))))))))))))...	..............(((...(((((((((..((((((.(((.....)))..))))))..((((.(((.........)))))))...))))))))))))...
chr10:77159481-77159582_-1	AGUUGAAGUGGAGAAGAAGGUAAGGACAGAAGACCAGGGAAAACAUUUCC6CCUGAGACUGAACAGAACCACCUGGUCCAAGGUCACUUCGUUAUGUCUUU	1	.........(((.(..((.(.((((((....(((((((((((...)))))..(((........)))......))))))....))).)))).)).).)))..	.........(((.(..((.(.((((((....(((((((((((...)))))..(((........)))......))))))....))).)))).)).).)))..
chr12:122217237-122217338_1	CAGUGGCUCAUGCCUGUAAUCCUAGCACUUUGGGAGGCUAAGACACGUGG6UCACCUGAAGUCAGGAGUUCGAGACCAGCUUGGCCAACAUGGCAAAACCC	0.920792	....((....(((((((..((((((....))))))(((((((...(.(((((..((((....)))).))))).).....))))))).))).))))...)).	....((....(((((((..((((((....))))))(((((((.....(.((.(.((((....)))).).)).)......))))))).))).))))...)).
chr1:109794431-109794532_1	AGGACUUUGAGGGCUAACGGCCGACGUAUAAGCCCAGCAAGAUGAUUGUG6CUCGUGGGUAGGCAAACCCACAGCAGCCAAGUCCAAGCACUCUCUGAUUA	1	.((((((.(.(((((.(((.....)))...))))).((((.....)))).....((((((......)))))).....).))))))................	.((((((.(.(((((.(((.....)))...))))).((((.....)))).....((((((......)))))).....).))))))................
chr8:72111475-72111576_-1	GUGGUGUAUAUAUACACAGUGGAAUACUAUUUAGCCAUAAAAAAUAAUUG6AUCAUGUAAUUUGCAGCAACAUGGAUGGAACUGGAGGUUAAUAUGUUAAG	1	...(((((....))))).((((............))))...............((((((((((.(((...((....))...))).))))).))))).....	...(((((....))))).((((............))))...............((((((((((.(((...((....))...))).))))).))))).....
chr6:1612325-1612426_1	CCACUUUGCCUUGUCUAAAUAAACAAACCCGUAAACUGUUUUAUACAGAG6CAGCAAAAUCUUGGUUUAUUAAAGGACAGUGUUACUCCAGAUAACACGUA	1	...........(((((.(((((((...........(((((((.....)))))))..........)))))))...)))))((((((.......))))))...	...........(((((.(((((((...........(((((((.....)))))))..........)))))))...)))))((((((.......))))))...
chr6:56462650-56462751_-1	UAACAUAGAGUAGGUUAUAGCCAGACUUAAGUAAAAUUUCUUUUAAAGCU6CUAAAUAUACUAGAUAUAAUAUGGGCAAGAAGUGCAACACAUUCCCUUCA	1	.......((((.(((....)))..))))..((...(((((((.....(((.....((((.....))))......))))))))))...))............	.......((((.(((....)))..))))..((...(((((((.....(((.....((((.....))))......))))))))))...))............
chr9:132399287-132399388_-1	ACCUUCCAGAAUUAAUGGGAUUGAAGAGAUUCAGAAAAAUAGACAAGACA6AUUAAGCAAAAAAGACAGCACUACCCACGUACACACAAUUAUAGAGUGGU	1	...(((((.......))))).((((....))))..........................................((((.................)))).	...(((((.......))))).((((....))))..........................................((((.................)))).
chr12:51380650-51380751_-1	CUAGCCUACUGCAACCUCUGCCUCCCGGGUUCAAGUGACUCUCCUGCCUC6GCCUCCCAAGUAGCUGGGAUUACAGGCAUGCGCUACCACGCCCAGCUAAU	1	.((((.((((..(((((.........)))))..)))).......(((((.....(((((......)))))....))))).(((......)))...))))..	.((((.((((..(((((.........)))))..)))).......(((((.....(((((......)))))....))))).(((......)))...))))..
chr11:65179956-65180057_1	GUCCUAGUCUAUGGCUUAUCUUUUCAUUUUUAAUAGUUUCGUGCAUUUUG6GAAACAAAAGCGUUUUAUUUUGAUGAAGUUCAAUUUAUUGAUUUCUUCUA	0.465347	(((..(((.....((((...((((((......................))))))....)))).....)))..)))((((.((((....))))...))))..	.....((((.((((.......(((((((...(((((.....(((.(((((.....))))))))..)))))..)))))))......)))).)))).......
chr1:29041075-29041176_1	CAGUGAGCCAAGAUUGCGCCAUUGGACUCCAGCCUGGGAGACAGAGUGAG6GUGUCUCAUAAAUAAAUAAAUUAAAUAAAUAAAUAAAUAAAUAAAUAAAU	0.742574	(((((.((((....)).))))))).((((((..(((.....)))..)).))))................................................	(((((.((((....)).)))))))..((((......)))).....((((((...)))))).........................................
chr1:204379625-204379726_-1	GCCAACAUGGUGAAACCCCGUCUCUACUGAAAAUACAAAAAAAAUUAGCC6GGCAUGGUAGUGAGUGCCUGCAGCCCCAGCUACUCAGGAGGCUGAGGUGA	1	((((...))))...((((.(((((..((((.................((.((((((........))))))))(((....)))..))))))))).).)))..	((((...))))...((((.(((((..((((.................((.((((((........))))))))(((....)))..))))))))).).)))..
chr19:12902906-12903007_1	UUGUUUGUUUGUUUGCUGGAAUUAUAGGCACGUGCUACCAUGCCUGGCUA6UUUUUUUUUUUUUUUCGAGACAGCCAAGAUCGUGCCACUCUACUCCAGCC	1	..............((((((......((((((..((........(((((...((((...........)))).)))))))..)))))).......)))))).	..............((((((......((((((..((........(((((...((((...........)))).)))))))..)))))).......)))))).
chr5:205737-205838_-1	AUCGGCGUGCUGUCGCUCAGUUGUCCUUGGAACUCGAAAAGGAACAAAAC6GAACUGCUAGUUACCGAGAAGCCCUUAUCUCUCAGGGACGCAAGUUGGUA	1	((((((.(((.(((.((...((((((((..........)))).)))).....((((...))))...((((........))))..)).)))))).)))))).	((((((.(((.(((.((...((((((((..........)))).)))).....((((...))))...((((........))))..)).)))))).)))))).
chr3:183702331-183702432_-1	UCACUAUGUCGCCCAGGCUGGAGUGCAAUGGCACGAUCUUGGCUCACUGC6ACCUCUGCCUCCCGUGUUCAAGUGAUUCUCCAGCCACAGCCUCCCAAGUA	1	..(((..(..((...((((((((.(((..((((((.....(((..............)))...))))))....)).).))))))))...))..)...))).	..(((..(..((...((((((((.(((..((((((.....(((..............)))...))))))....)).).))))))))...))..)...))).
chr4:159789637-159789738_1	UUGCAAUAUUUUUGACUAUUACAAAAUUCUCCACUCUGGUACACAAAGGC6AAUAAUCACCUAUAUUCUUUAGAACAGUGCUUCUCAAACUUUCAUAUAUC	0.524752	((((.....(((((.......))))).......((.((.....)).))))))...................((((......))))................	....(((((...(((.((((..........(((...)))............)))).)))...)))))....((((......))))................
chr17:34068387-34068488_1	UUAGCAGGAGGAAGGGAGAUGCCUAUCUUUCCCUGGUUCGAUAAGCUAUU6UACCUUCCAACAGCCCAUUCUGCAGCAAAAGAAUUGGCUUCUAGAUGUCA	1	......(..((((((..(((((.((((............)))).)).)))...))))))..)((((.(((((........))))).))))...........	......(..((((((..(((((.((((............)))).)).)))...))))))..)((((.(((((........))))).))))...........
chr2:26204581-26204682_-1	ACCCAGGAGUUCAAGGCUGCAGUAAACCUAGGAUUGCACCACUGCACUCC6GCCUGGGUAAGGGAGCAAAACCAUGUCUCUCAAAAAAAGAAAGAAAGAUG	1	((((((((((.((.((.((((((.........))))))))..)).)))))....)))))..(((((((......)).)))))...................	((((((((((.((.((.((((((.........))))))))..)).)))))....)))))..(((((((......)).)))))...................
chr16:71483362-71483463_-1	GAGUUAGCACAGAGGAAACUGAAAGAAGGCCAUUGUAGCUAAACUAAGAG6AAAGAGGGUGGCGGCACAAGAUGAGGCUCGCAGAAAACAGCAUCAUGCAU	1	.(((((((((((.((...((......)).)).)))).))).))))..(((........(((....))).........)))(((((........)).)))..	.(((((((((((.((...((......)).)).)))).))).))))..(((........(((....))).........)))(((((........)).)))..
chr3:194373669-194373770_-1	CAUCUUUUAAAACUGGCUGUUUGGUAUGGAUUUUCAUGAUGUGCGCAGCC6CUGUCUUGCAGACAGACAUCUGAGUGGUUCACAGUGAUCUGCUGUUGCCA	1	.............(((((((....(((((....)))))......)))))))((((((...)))))).........((((..(((((.....))))).))))	.............(((((((....(((((....)))))......)))))))((((((...)))))).........((((..(((((.....))))).))))
chr2:187373387-187373488_1	CUUAUUACUUUUGACUGAUUUACUUAACCAUAGUUUUUUCUAACAUAAUU6UUAAUUUUGUUUAUAAAAAUGUUCAUUCAAUGUUUACUUAUUUUUCUACA	1	..........((((.(((..............((((((...((((.((((...)))).))))...))))))..))).))))....................	..........((((.(((..............((((((...((((.((((...)))).))))...))))))..))).))))....................
chr11:75897994-75898095_-1	GAGUUCAAGACCAGCCUGGACAAGAUGCUGAAACCCCAUCUCUACUAAAA6CACAAAAAAAUUAGCCGGGCGUGGUGGCAGGCCCCUGUAAUCCCAGCCAC	1	.........((((((((((...(((((.........)))))...((((.............)))))))))).))))(((.((...........)).)))..	.........((((((((((...(((((.........)))))...((((.............)))))))))).))))(((.((...........)).)))..
chr10:28971325-28971426_1	UAUACUAUUUGCUAGAAUGCUCCUAGGAAUUACACUGCACCAUGGUUUAU6GCUCACUCUAAUUACAGGGUUUACAGUCAGAGAGAACAGUGAAUUCUAAA	0.485149	....((((..((((...(((................)))...))))..))))..............(((((((((.((........)).)))))))))...	....(((...((......))...)))(((((.(((((..((.(((.....(((((............))))).....)))..).)..))))))))))....
chr17:27239912-27240013_-1	CAAACAAGAAAGGGAAAGGGCGAAGAGGUGGACCCGUUCAUAUGGGAGGG6GAGGCUCAGUAAUAGCGGGCAUGGGGCAGAAGUCUGAAGGAAGGGCAGGG	1	...................((......(((..((((((..(((..(((.......))).)))..)))))))))...))....((((.......))))....	...................((......(((..((((((..(((..(((.......))).)))..)))))))))...))....((((.......))))....
chr14:55169144-55169245_1	CCAGCCUGGGUGACAGAGUGAGACUCCGUCUCAAAAAAAAAAAAAAAAAA6AAAUUAUCCUGAGAAUAUAUGGGAGAAGAGGACAUCAGUCAUAAAAUUUA	1	(((...)))(((((.((.((((((...))))))........................((((..................))))..)).)))))........	(((...)))(((((.((.((((((...))))))........................((((..................))))..)).)))))........
chr3:23934581-23934682_-1	UCCCUUUCUUUUGCUUUAUAAAUUGAGUUGAAAUAGUUCCUGCUGACCCG6GAGUGCUGCCAGCAUGCCCAGAAGUGCCACCCCUGAAGGCACUGUAUAAU	0.752475	...((((((((.((((........)))).))).((((....))))....)))))((((...))))........((((((.........)))))).......	........(((.((((........)))).))).((((....)))).....(.((((((..((((((........))))......))..)))))).).....
chr17:74035375-74035476_-1	UGUCUGCUGAUCGGUUGACCUUGCAGCACCUAAGUAGUAAAACCCAUUCG6CAGCAGGGCUGAGGGAAACGAGGAGAAUGAGACAUCCAGGGAGUAGCUGU	1	...((((((.((((.((...((((.((......)).))))....)).))))))))))(((((.......(..(((..........)))..)...)))))..	...((((((.((((.((...((((.((......)).))))....)).))))))))))(((((.......(..(((..........)))..)...)))))..
chr22:50277244-50277345_1	AGCAGAGAUCGCGCCACUGCACUCCAGCCUGGGCGACAGAGAGAGACUCC6UCUCAAAAAAAAAAAAAGAAAACUACUUAUUUUGUGAUCUGUAGUAAAAC	1	.(((.((((((((((...((......))...)))......((((.......))))......((((.(((.......))).))))))))))).).)).....	.(((.((((((((((...((......))...)))......((((.......))))......((((.(((.......))).))))))))))).).)).....
chr16:24800656-24800757_1	UGCUGGUGGAACCUGUGGGAAAUCUGCCCUCUAGAGUCCUGGGAAAAGGC6UUCAUGGAGAGGUAUCUCACCGGAGACACUGCAGCACAACUGUGAUGUAA	1	(((.((((...((.((((((....((((((((((((((((......))).)))).))))).)))))))))).))...))))))).(((....)))......	(((.((((...((.((((((....((((((((((((((((......))).)))).))))).)))))))))).))...))))))).(((....)))......
chr19:47569287-47569388_-1	GUGAAAUAGGGUUAAUAAUACAGUAUAUGCCUCAAGUAUUGUGGGAAUUA6AUACGAUGACAUACAAGUGAUUACAAGAGUACCUGGCAUGUCAUAAAGCC	1	...........(((((..((((((((.((...)).))))))))...))))).....(((((((.((.(((.((....)).))).))..)))))))......	...........(((((..((((((((.((...)).))))))))...))))).....(((((((.((.(((.((....)).))).))..)))))))......
chr5:176024956-176025057_-1	AUGGUGUGAACCCCAGAGGCGGAGCUUGCAGUGAGCCAAGAUAGAGCUCC6UUGCACUCCAGCCUGGGCGACAGAGGGAGACUCCAUCUCAAAAAAAAAAA	0.980198	....(((....((((..(((((((..(((((((((((......).))).))))))))))).)))))))..)))((((((...)))..)))...........	....(((....((((..(((((((..(((((((((((......).)))).)))))))))).)))))))..)))((((((...)))..)))...........
chr17:40705737-40705838_1	AAAAUGCACCACACAUAAUGUGUUGGUCAUCCUGCCUCGCCCAUCCCUAA6GCUGUGAAACCAAAGAAAACUAAACCCUAAUGAUUAAAUGGUAUGCAAAU	0.980198	...(((.((((((((...)))).)))))))..(((.((((..............)))).((((..........................))))..)))...	...(((.((((((((...)))).)))))))..(((.((((...(......)...)))).((((..........................))))..)))...
chr2:190532125-190532226_1	ACCAACAAGUCUUAACUUGUGAGAAGUCAAAUGGACUCAGGAUUUUUCUU6CUAUUUGUUUUUUGUAAAUACACAUUUUCAAAGGUGUUAACGUGAGGCAC	1	....((((((....))))))((((((((...((....)).))))))))........((((((.(((.(((((............))))).))).)))))).	....((((((....))))))((((((((...((....)).))))))))........((((((.(((.(((((............))))).))).)))))).
chr6:83905533-83905634_1	UUAUUGGUGGAGGCUGCGAUGAAGUUUUGCUGGUUACUAGGACCCCAGGU6GGUUAGUCUUUGGGCCCCAGUGGUGGGAGCAAUGGGCUAAGUGUGUCUGU	1	...(((((((.(((.((......))...)))..))))))).....((((((.((((((((....((((((....)))).))...))))))).).)))))).	...(((((((.(((.((......))...)))..))))))).....((((((.((((((((....((((((....)))).))...))))))).).)))))).
chr6:17760837-17760938_-1	GGGUGGGGUGGGGAGGUGGGGAUGAGAAGCAUGAACUCACCAGCCUCUGC6UUCCAGGGAGGCACAACCUCACGGUGAGAGCAGCAAGCACCCCUCCUCAG	1	(((.((((((((..((((((.(((.....)))...))))))..)).((((.((((...((((.....))))...).))).))))....)))))).)))...	(((.((((((((..((((((.(((.....)))...))))))..)).((((.((((...((((.....))))...).))).))))....)))))).)))...
chr13:80911669-80911770_-1	UGGGUGCAGCAAACCACCACAGCACAUGUAUACCUAUGUAACAAACCUGC6CAUUCUGUACAUGUAUCCCAGAAGUUAAAGCAUAAUAAUAAAAAAAAAAU	1	((((((........)))).))..(((((((((...((((..((....)).))))..)))))))))....................................	((((((........)))).))..(((((((((...((((..((....)).))))..)))))))))....................................
chr14:96558350-96558451_1	CAUUUCAGAACUCAAAUUUCUUUUGACAUUAGUAAAGUGUAUUUAAGCAU6AUUCUAUGCAUUUAACAUUUGGUUUUCUUUAUGUUAAAAAUGGCACCCUA	1	...........(((((.....)))))..........((((......(((((....))))).((((((((..((....))..))))))))....))))....	...........(((((.....)))))..........((((......(((((....))))).((((((((..((....))..))))))))....))))....
chr12:54369319-54369420_1	GGGGUGGGGGAGAGGUGUCACACCCCCGCCCGAGUUGUGCAGUGGAGGUG6CUGGUGGGAGGGGACAGCCAUGAGGUCUAGGAACUUGGAUCGGGGAGGCU	1	.(((((((((.((....))...)))))))))........((((.......))))............((((....(((((((....))))))).....))))	.(((((((((.((....))...)))))))))........((((.......))))............((((....(((((((....))))))).....))))
chr5:140049019-140049120_1	UUCAUUGUCAUCUAAGAGGUCUCUAAUUUCCUCAGACUACUUCCACAUAU6CACUAUUUGAAAUUCAUAACACCGAAGAGCACGUGGGAUAAGCAUUAUUU	1	......((..(((..((((..........)))))))..)).........((..((((.((...(((........)))...)).))))..))..........	......((..(((..((((..........)))))))..)).........((..((((.((...(((........)))...)).))))..))..........
chr19:30193744-30193845_-1	AGUAUAACACAUACACCAGAACAAAAAACGAGUAACAGAAACUGCUUGUG6GAAUGACCAGAUGUCUUUAGCAUGAAGGGUUGUUGAAUUUUGUCAAAGGC	1	.((((.....)))).((...((((((.(((((((........)))))))...(((((((..((((.....))))....)))))))...))))))....)).	.((((.....)))).((...((((((.(((((((........)))))))...(((((((..((((.....))))....)))))))...))))))....)).
chr1:155870087-155870188_-1	CCCUGAAAAAGACAUGAAACUCUAAGUUUAAAAUUUCAACAACUUCUUUC6UAGCACCUACCAUACUCACUAUACAGUAAUUACAAAAAAUAUUUGUCUUU	0.782178	.......((((((((((((....(((((............))))).))))))...........((((........))))................))))))	.......(((((((..(((((...)))))..................................((((........))))...............)))))))
chr7:134870675-134870776_-1	AAGUACUACUCUUAAGAAGAAAGAAAGAGCGAGAGAGAGAGAGAGAGAGG6AGGAAGGAAAUGAAUGGAAGCAAGAAAGAAAGGAAGGAAAGAAGAAAUAA	1	.....((.(((((..(.............)..)))))))..............................................................	.....((.(((((..(.............)..)))))))..............................................................
chr19:42730025-42730126_1	UUGAUGGUGAUGUAGGGCUUGGGCAGCUUCGCUGUGUGGAUAACAGAGAG6AGAUUGUCCUGUGUGGCACCUUUGAUUCCUCCACUGGCAUCCUUCAAUCA	1	((((.((.(((((((((((.((((((((((.((.(((.....))).)).)))).)))))).....))).)))...............)))))))))))...	((((.((.(((((((((((.((((((((((.((.(((.....))).)).)))).)))))).....))).)))...............)))))))))))...
chr6:28268875-28268976_1	GCUGAGGACGGUGGAUCACUUGAGGUCAGGAAUUCGAGACCAGCUUGGCC6ACAUGGUGAAACACUGUCUCUGCUAAAAUUACAAAAAUUAGCUGGGUGUC	1	((.(((.((((((..(((((((.(((((((.............)))))))..)).)))))..))))))))).))...........................	((.(((.((((((..(((((((.(((((((.............)))))))..)).)))))..))))))))).))...........................
chr21:37741519-37741620_1	AUGGCUCUAGAUGUUGCCAGCCCUGGGUUCCUCUCCUUUCCUUCUUGGUG6CUAGCCUUGCCCAUGCCUCCACAGAGUUCCUUUUCUAAGCAUCCUCAUCA	0.980198	.((((..........))))((..(((((....((..((.((.....)).))..))....))))).)).......(((...(((....)))....)))....	.((((..........))))((..(((((....((..(..((.....))..)..))....))))).)).......(((...(((....)))....)))....
chr14:94545350-94545451_-1	GGGCUUGUGGGCUCUGAUUAGUCAGACGCCAGGCUGGCUGGACAGCGGGA6GGGGAUGGACCUGCCAAUGACGUGUAUUCCUGGUGGAAGUCAUUGCCUGC	1	((((.....((((((((....))))).)))..((((......)))).((.(((.......))).))((((((.....((((....))))))))))))))..	((((.....((((((((....))))).)))..((((......)))).((.(((.......))).))((((((.....((((....))))))))))))))..
chr6:56471200-56471301_-1	AUUAACUCAAUCAAAAUACUUUUUGUCCUUUUAGCUGAGGGAAUUUGCUA6CUUUGAUUUUGAUAUCUGGCGCAAAAAAUACAUGCGAUGGAUGAAUCACA	1	........(((((((..........((((((.....))))))..........))))))).((((((((..((((.........))))..))))..))))..	........(((((((..........((((((.....))))))..........))))))).((((((((..((((.........))))..))))..))))..
chr17:29226319-29226420_-1	CUGGUCUUGAACUCCUGACCUAGGGUGAUCCUCCCACUUUGGCCUCCCAA6GUGCUGGGAUUACAGACGUGAGCCACCGCACCCGAUCUCUUUUCUUCUUA	1	((((((..........)))).)).((((((((..((((((((....))))))))..))))))))(((((.(.((....)).).)).)))............	((((((..........)))).)).((((((((..((((((((....))))))))..))))))))(((((.(.((....)).).)).)))............
chr1:38265662-38265763_1	GACCUCCUGACCCCUCUCUUUCUCUCAUCUGCCACAUCCAAUCAAUCAGG6AGCCUUGGUGGCUCCUCCUUCCUGAUAUCUUCAGGAUCUGACCACUUCUC	1	....((((((...................................))))))......(((((.((.....((((((.....))))))...)))))))....	....((((((...................................))))))......(((((.((.....((((((.....))))))...)))))))....
chr10:77161825-77161926_1	AAAGACUUUGAACUCUUGUUGUAGAAAAGGUAUUUGGAAUUCCCAUAUCU6UAACUAGAUUAAGCUACUCUAGGCUGAAAUUGUGUCUUACAUUUCACAGU	1	.............(((.((((((((...((.(........).))...)))))))).)))...((((......))))...((((((..........))))))	.............(((.((((((((...((.(........).))...)))))))).)))...((((......))))...((((((..........))))))
chr5:54527275-54527376_-1	CCCCCCCCCCGGCUCCCCGACCACCACCUCUGUUGUCUCCACUCUGGUCC6GGCCACCAGCAUCUCUCACCUGGAUUACUGGAGUAUUUCCUACUAGCUCC	1	.........(((....))).................(((((...(((((((((................))))))))).))))).................	.........(((....))).................(((((...(((((((((................))))))))).))))).................
chr3:105085944-105086045_1	UAAUUAGUAACUUUUUACCUCAAUUCAUAUCUACAAUAUCACUUGACUUU6GCUAGAAGUGAUUAAGUCCAAAGAAACAUCCUCUUGGUACUUUAAGUAAA	1	.....................................(((((((............))))))).((((((((.((.......)))))).))))........	.....................................(((((((............))))))).((((((((.((.......)))))).))))........
chr7:56006737-56006838_1	UGGAAAUCAUUGCCUCGGGUUCCAGCUCUGAAUGUAAUCUCACAGCUGUC6UGAACUCUGGUAGGGUAUUUCCCAGCUGUUAAAGAGGACAGCAGGGCCGG	1	.(((((((.(((((..(((((((((((.(((........))).)))))....)))))).))))).).))))))..((((((......))))))........	.(((((((.(((((..(((((((((((.(((........))).)))))....)))))).))))).).))))))..((((((......))))))........
chr13:23905512-23905613_-1	GACACAAUUGCAUUAUGUAAAUUUUUAAAAAUUUAACUUGAUGUGUUGUG6CUAUAAUCAAAGGUUAUUUCACAGAAUACCUUUAUCUAAUCUGUUGUUCU	1	..((((((.((((((.((((((((....)))))).)).)))))))))))).........((((((.((((....)))))))))).................	..((((((.((((((.((((((((....)))))).)).)))))))))))).........((((((.((((....)))))))))).................
chr13:77460119-77460220_-1	GUCAGCCUCAGGAAAAUAUAUGUAGUGGACAAAAUAUUUUUGAUCCUCCC6GGAUCUCUUUGCUUCCUCCCUUGCCCUGGUCCCUUUCCCAGCUCAGAGGC	1	....(((((..((((((((.(((.....)))..))))))))((((((...))))))................((..((((........))))..)))))))	....(((((..((((((((.(((.....)))..))))))))((((((...))))))................((..((((........))))..)))))))
chr11:47260931-47261032_-1	UGCAACCUCCACCUCCCGUGUUCAAGUGAUUCUCCUGCCUCAGUCUCUUG6GUAGCUGGGAUUACAGGCGCUCACCACCACACCCGGCUAAUUUUUGUAUU	0.980198	(((((....(((.....)))((((((.((((..........)))).))))))((((((((......((......))......))))))))....)))))..	(((((....(((.....))).(((((.((((..........)))).))))).((((((((......((......))......))))))))....)))))..
chr22:21288169-21288270_1	CACCGGCUCAGGGGUUCUUCCCAGCGGCGCUGAUCAUGAAGUCAACAUGC6CGCAAGUCGUCUCAGGAAACUUCUUAAUGAAAGUGUCGGCCACGGUGGUG	1	(((((((...((((....))))..(((((((..(((((((((...(.((.(((.....)))..)))...)))))...)))).))))))))))..))))...	(((((((...((((....))))..(((((((..(((((((((...(.((.(((.....)))..)))...)))))...)))).))))))))))..))))...
chr20:308712-308813_1	ACUAGCUCAUCCUCCUCUAUUUCUCUGAGAGCAUAAAAUCACUGGAAGUC6GCCAGCAUGCCCCAUGGCACUGUGAGGCACAGGGGAGAAGCACCAGGCUC	1	...........(((((((((((((.(((..........)))..))))))..(((.(((((((....)))).)))..)))..))))))).(((.....))).	...........(((((((((((((.(((..........)))..))))))..(((.(((((((....)))).)))..)))..))))))).(((.....))).
chr9:135554775-135554876_1	CGCCUCAGCCUCCCAAAGUGCUGGGAUUAUAGGCAUGAGCCACCUCGCCC6GCCAACCCCAUGCUUUUCGUCCACUCAUUGUUUGAUAGACACUUGAGUUG	0.673267	......(((........(.((((((......(((....)))......)))))))........)))........(((((.(((((...)))))..)))))..	.....((((((.....)).))))((((...(((((((......................)))))))...))))(((((.(((((...)))))..)))))..
chr7:148879069-148879170_1	AAAAAUUAGCCAGGUGUGGUGGUGCGUUCCCGUAAUCCCAGCUACUCGGG6GGCUGAGGUAGGAGAAUCGCUUGAACCCAGGAGGCAGAGGUUGCAGUGAG	1	........(((...((.(((...((((((((.....(((((((........))))).))..)).))).)))....)))))...)))...............	........(((...((.(((...((((((((.....(((((((........))))).))..)).))).)))....)))))...)))...............
chr1:32950825-32950926_1	CUUUUCAUUCUUUUUUUUUUUUUUUUGAGAUGGAGUCUCGCUCUGUCGCC6GGCUGGAGUGCAGUGGCGCGACUCGGCUCACUGCAACCUCCGCCUCCCGG	1	............................((((((((...))))))))...((((.((((((((((((.((......))))))))))..)))))))).....	............................((((((((...))))))))...((((.((((((((((((.((......))))))))))..)))))))).....
chr9:116816200-116816301_1	UAGACUCUGUAAACACAUACACACACACAAAACAGACAAACUUUGUUGCU6GGUAACUUGCCAAGGUCUUCACAGGAGGUGAUGCCCUCUCACCUAUAAGA	1	.....(((((.....................)))))...((((((..((.((....)).)))))))).........((((((.......))))))......	.....(((((.....................)))))...((((((..((.((....)).)))))))).........((((((.......))))))......
chr2:64120319-64120420_-1	UUGUGACUUAAUUUUAGUAUUCUUUUAAAUAAUCUUAAAUGUAAUUAAUC6GGUUCGCCUUUGGCUAUUUGGAGGAUUAGACUAGCUCUAUGUGUAACCAU	1	...(((.((((((.............................)))))))))(((((((....(((((((((......)))).)))))....))).))))..	...(((.((((((.............................)))))))))(((((((....(((((((((......)))).)))))....))).))))..
chr7:128409312-128409413_1	CUGGACACCAACACCUGCCAGUAAGACCACUGAAGAUAGUUCUAGGAGGA6ACAGCUAAGGAGGGGUAAGCCAAGUCAGUCGGACAGGACUCCAGCAAGCA	1	((((.((........)))))).....((.((..(((....))).)).)).....(((..(..(((((...((..(((.....))).)))))))..).))).	((((.((........)))))).....((.((..(((....))).)).)).....(((..(..(((((...((..(((.....))).)))))))..).))).
chr20:62694944-62695045_1	UGGCGAAGUGUGGUGCUGGCACCAAGCCUCAGGGCCGGGAGGGACGGGGC6UUCCCACAGAAAUCAACAGUAGGAUCCAGCCCUGAGCUUCUCAAGCGGGG	1	.(((((.((.(((((....))))).)).))...)))((((((..((((((..(((.((...........)).)))....))))))..))))))........	.(((((.((.(((((....))))).)).))...)))((((((..((((((..(((.((...........)).)))....))))))..))))))........
chr14:57858031-57858132_1	GUGCUGGAGAGGAUGUGGAGAAAUAGGAACACUUUUGCACUGUUGGUGGG6CUGUAAACUAGUUCAACCAUUGUGGGAGACAGUGUGGUGAUUCCUCAAGG	1	((.((....)).))..........(((((((((...(((((((((((.((((((.....)))))).)))).........))))))))))).))))).....	((.((....)).))..........(((((((((...(((((((((((.((((((.....)))))).)))).........))))))))))).))))).....
chr7:148876362-148876463_1	GAUCUUGAUCCAGGCAGCGGUGCAGGUGCAUACAUUUGUCAAAACUCCUC6AAUCAUACCCUUCAAAUGUGUGCUUUUUAUUGUAUGUAAAUUAUACUUCA	1	...((((..((.......))..)))).(((((((((((.........................)))))))))))........(((((.....)))))....	...((((..((.......))..)))).(((((((((((.........................)))))))))))........(((((.....)))))....
chr19:47504542-47504643_1	GGUGUGGGAGGCAGACUUAUUCACUGGACAUCCCGUAUUUGUACUGUCUG6AUUUUUUUUUAACUGUUUGUACAUCUUUUCGAGAAAAAAAAUAUAUACAU	0.891089	((((((.(((((((((..((..((.((....)).))))..)).)))))((((......)))).....)).)))))).........................	((((((..((((((((..((..((.((....)).))))..)).)))))).....................)))))).........................
chr19:36034200-36034301_1	ACAAGGGCCUAUGUGAACCUGCCCCAUCAUCUCUGCACUCACCUCCUCUC6CCCUCUUUUGUUCACUCCACCCCAGCCACACUGGCCUCCUUGCUUCUCCC	1	.((((((((..((((...(((.............(((......................)))...........))).))))..)))..)))))........	.((((((((..((((...(((.............(((......................)))...........))).))))..)))..)))))........
chr8:125464937-125465038_1	AAUCAGUUUUUACCUAUGUGUCCCCAUGCCCCCACCACCUGGGUUAAGCU6UAGAAGUUUUCCCCAAGCCUUCCUCAUGGCCGUUCUCGGUCAUUACCACC	1	....(((((..(((((.(((...............))).))))).)))))...((((.(((....))).))))...(((((((....))))))).......	....(((((..(((((.(((...............))).))))).)))))...((((.(((....))).))))...(((((((....))))))).......
chr17:27889787-27889888_-1	ACACCAGACUGUUCAUCUCUGUGGUCCUAGGGCUGGGUCCAGAGUUGUAC6GGUGCUAGAUGCUCUGAAUGGCAUGGCGUAGUUGACUGAUGCUUACAGUA	1	.......(((((.((((.((.(((.((((....)))).))).))..((.(((.(((...(((((......)))))...))).))))).))))...))))).	.......(((((.((((.((.(((.((((....)))).))).))..((.(((.(((...(((((......)))))...))).))))).))))...))))).
chr13:67800700-67800801_-1	GCAAUGAAAGUUUGCAAUUUGGUAAACGUUAACAGAUUUAAAAUUAAUUC6GAACCUGGGUUGUAGAGGAGGAAAAAACCAAUGAGCACUCUUUCAUCCUU	1	...(((((((..(((...(((((.....((..(...((((....((((((((...))))))))))))...)..))..)))))...)))..)))))))....	...(((((((..(((...(((((.....((..(...((((....((((((((...))))))))))))...)..))..)))))...)))..)))))))....
chr12:49491300-49491401_-1	UAAUAUCAGGACUACAACCCAGUUGCCCGACCAAAAAUCUGAACUGUUUU6ACUGAUUUAUGGUAUGAAUAUGGUUGAAAACCACUCAAUUAGAUCGCUUU	1	........((....(((((..(((.....((((.(((((...............))))).))))...)))..)))))....))..................	........((....(((((..(((.....((((.(((((...............))))).))))...)))..)))))....))..................
chr20:44698856-44698957_-1	CAAGCACCUCCCUAAAUGUUAUGCCUUGAGCACCUGGCUGGCUUCACCCU6GUCCCAGCCCUGCUGAGAGGUUGGUAUAAUAUUUAGUCCCAUUAGAUUGA	1	...........((((((((((((((((.((((...((((((((.......))..)))))).)))).)).....))))))))))))))..............	...........((((((((((((((((.((((...((((((((.......))..)))))).)))).)).....))))))))))))))..............
chr5:71501044-71501145_1	UGAUCAUGUCACUGUACUCUAGCCUGGGCGACAGAGCAUGACCCUGUCUC6AAAAAAAAAAAAAAAUUCUCAUCUGCAUUUAGGAUUUUUAGAAAAUCUCC	1	...((((((..((((.(((......)))..)))).))))))....................(((((((((...........)))))))))...........	...((((((..((((.(((......)))..)))).))))))....................(((((((((...........)))))))))...........
chr12:74932917-74933018_1	GAACUAUCUGAAAAGCAAAUUAAGAAACAAUCCAAUUUACCAUAACAUUG6AUAUAAUAAAAUAUUUAGAAAUGAACUAACUCAAGAAGGUAAAAAACUUU	1	...................................((((((.......(((((((......)))))))....(((......)))....)))))).......	...................................((((((.......(((((((......)))))))....(((......)))....)))))).......
chr3:44968106-44968207_-1	GUAAGGGAGCAGGAAGUACAACUCCUAUUUCCUGCUUGUGCAUUUGUCUC6UUCCAACUUUGGGUGGAAAAAAAAAAUCCAUGUGCUGUGCUAAAAAGUGC	0.940594	....(.((((((((((((.......)))))))))))).)((((((....(((....((..(((((...........))))).))...))).....))))))	....(.((((((((((((.......)))))))))))).)((((((...........((..(((((...........))))).))...........))))))
chr14:61186637-61186738_-1	CCUUCCAUAUGAAAACACACUCUCCCGGUCUUCGGCAACUCAGUCCGUGG6AAGCACCAAUCUUCAGAAAACAAGCCAGACAGUUAUUUUUUAAUUGCUUA	1	...................((.((((((.((..(....)..)).))).))).)).......................((.((((((.....))))))))..	...................((.((((((.((..(....)..)).))).))).)).......................((.((((((.....))))))))..
chr18:21600025-21600126_1	ACUCUAUGACCUUGGGCCCGCUCCCCUCCCAAACUGAAGGCUGUAAAACC6AGACCCCACAUCGCGCCCCGCAAACUGCAGAGGCCUCCAGGCUCAGGCCG	1	..........(((((....((..((.((.......)).))..))....)))))............((((.(((...))).).))).....(((....))).	..........(((((....((..((.((.......)).))..))....)))))............((((.(((...))).).))).....(((....))).
chr11:17190994-17191095_-1	CAUGUAUUAAUAAGAACCGACAUAAUUUCUUUCAAGUAGUCAUUUAAACU6CAUUAUAACCUCAUUGGGUGAAUCCUCUAGUAUAUUUUUAUCCUGCUUGG	1	................................(((((((.....((.((((.......((((....))))........)))).))........))))))).	................................(((((((.....((.((((.......((((....))))........)))).))........))))))).
chr15:75684625-75684726_-1	UCCCUGGGAACACCCCCAUGUCUGCUUCGAGAAAGAGGCCAGCGUCCCCU6CUUCGCGGCUCAGAGCUCCCCCAGCUCUGAUCCUCAGUUUCCUCCUCUGC	1	.....((((((............(((((......)))))..(((..........)))((.((((((((.....)))))))).))...))))))........	.....((((((............(((((......)))))..(((..........)))((.((((((((.....)))))))).))...))))))........
chr2:86367987-86368088_1	UAUCCCCACUUUCCUCUAAUUGUGGAAUCGCAAUCGUGGCUCUUUUCUGC6AACAUCCCUCCAUCAGAUGACAAAAUACUCAACUCAAACAGAAGUCAAUC	1	.....((((............))))...........(((((....((((....((((.........))))...................)))))))))...	.....((((............))))...........(((((....((((....((((.........))))...................)))))))))...
chr1:161198919-161199020_1	UUCCGCUGUGCCUUUGUCUCUGUCUCUUUCCUCCUCUGUCUCUCUCGUGC6UAUGUGUCUGUGGGUCUCCCUGUGGGUUCUCCCCAGCCUCUCUCCGCGCC	0.663366	...(((((((((..................................).))))).)))..((((((.....(((.(((....))))))......))))))..	..............................................((((....(.(.(((.(((...(((...)))....)))))).).).....)))).
chr5:79854887-79854988_-1	UUAUUCUAAUUUUGAUCCAGGUAUUAACACUUUCCAGUUUCCUCUGGUUU6AAACCCUAGGGUUAUCUUUAAUCACUCUUUCUCUAUACCUCCCAGUUCAG	1	.....(((.((((((.(((((....(((........)))...))))).))))))...)))(((((....)))))...........................	.....(((.((((((.(((((....(((........)))...))))).))))))...)))(((((....)))))...........................
chr22:22277062-22277163_-1	AACAUGGAAUACUAUGCAGCCAUAAAAAAUGAUGAGUUCAUGUCCUUUGU6GGGAUGUGGAUGAAAUUGGAAAUCAUCAUACUCAGUAAACUAUCGCAAGA	1	..(((((....)))))............(((((((((((((((((((...))))))))))))...........))))))).....................	..(((((....)))))............(((((((((((((((((((...))))))))))))...........))))))).....................
chr14:23537381-23537482_-1	AGGACCCAUUCCAAAUAAAAAAGUCUGAAGGUGAGGGUUAGAGGUAGCCC6GGAAAAGAGAGGCCACGCCCCUCGCCCCUUACACGAAGCACUCUGGCCUG	1	.(((.....)))......................(((((((((((..(..(((....(((.(((...))).)))...))).....)..)).))))))))).	.(((.....)))......................(((((((((((..(..(((....(((.(((...))).)))...))).....)..)).))))))))).
chr5:177575206-177575307_1	GUCCGGUUUUUAUUGGCUGGAACGGGACCUCACAUUUUGUAUUUGUCCUG6UUGGCUAGUAACUUAGAACUUUUUAAAAGAGGCAAAGGCAGAGGAGAACA	1	((((.(((((........))))).))))(((...((((((.((((((((..((((..(((........)))..)))).)).)))))).)))))))))....	((((.(((((........))))).))))(((...((((((.((((((((..((((..(((........)))..)))).)).)))))).)))))))))....
chr9:128064587-128064688_1	GUAGAAUGACUUGCUAAGGUCACAGAGCUCAUUCAGCAGAGCCAAGAGGC6AACCCAGGUCUCCCCAACAGCAGAGCCCGAUGUGCUCCUGACCUCCACGC	1	((((......))))..((((((..((((.((((..((...((...(((((........))))).......))...))..)))).)))).))))))......	((((......))))..((((((..((((.((((..((...((...(((((........))))).......))...))..)))).)))).))))))......
chr7:21469362-21469463_1	GAUUUCAUUUCCUCAUUCAUAGUUUUCUAUGGUGAGCAUGCUUUGUUCUU6AAAUCAGAAGAAAAAGAAACUUAAAGUGUAUGUGUUUGUAAUACUAAACU	0.673267	...........(((((.(((((....)))))))))).(((((((((((((....((....))..)))))...))))))))....(((((......))))).	...........(((((.(((((....))))))))))....((((.(((((........)))))))))........(((....(((((...)))))...)))
chr3:179051331-179051432_1	CUAUACACCACUAUACACCAACAGCUACCAAGCAGAGAAUCAAAUCAAGA6CUCAGCCCCUUUUACAAUACCUACAAAAAAAAUAAAAUAAAAUACAUAGG	1	...............................((.(((..((.......)).))).))............................................	...............................((.(((..((.......)).))).))............................................
chr20:44512544-44512645_1	UCAAUAAAAAUCUAAGAACAUGAAGCAAAGGAAUUUAAUAGAAGAAAAUA6AAAGACAAGACCCCCUAUCCCCUCCAUGUUACAGCAAUCUAACUGAAAAU	1	................((((((.((...(((.................................))).....)).)))))).(((........))).....	................((((((.((...(((.................................))).....)).)))))).(((........))).....
chr6:35263325-35263426_1	GCUGUAUAUGCCCUCAGAGUAGAAUGCUUUGGGUGUCAGCUUCUGCAGGC6CUGAAUUAGCCCCAUUGUUUUCCAAGCCCUGGGAAAACUUGAUAAUCCCC	1	((((...((((((..((((((...)))))))))))))))).......(((.........))).((..(((((((........))))))).)).........	((((...((((((..((((((...)))))))))))))))).......(((.........))).((..(((((((........))))))).)).........
chr1:36181766-36181867_-1	AGUGUUUUUUAUACCUAAUCUCAGAUGUGACACACCAUCACUUCUGCCGU6UUCUAUUGGCCACUCAACCCAACCCUGAUACAACAUAGGAAGGAACUACA	1	.(((((((((...((((....((((.((((.......)))).))))..(((((...((((.........))))....)))))....))))))))))).)).	.(((((((((...((((....((((.((((.......)))).))))..(((((...((((.........))))....)))))....))))))))))).)).
chr6:151687625-151687726_-1	UUGUGAUACAUUCUCCCAUUCCAGAAGAAACCACUAACAGCCUGGCUUCC6CAAGCACAGUAAAGCAGAAAAUGGAUGCAAUCUGUCUGGGUUGUUCAAGC	1	..(((.....((((........)))).....))).((((((((((...........((((....(((.........)))...)))))))))))))).....	..(((.....((((........)))).....))).((((((((((...........((((....(((.........)))...)))))))))))))).....
chrX:135314112-135314213_-1	ACUCAACAUCCCUUUACGAUAAAAACUCACAACAAACUGUGCAUGGAGGG6GCAUAUCUCAAAACAAUAAACGCUAUAUAUGACAAAACCACAGGUAAGAU	1	........((((((((.(.........((((......))))).))))))))....................................(((...))).....	........((((((((.(.........((((......))))).))))))))....................................(((...))).....
chr1:153950056-153950157_-1	GGAGUUCAAAACUAGCCUGGUCAAUAUGGUGAGACCCAGUCUCUACAACA6AUAAAAAAUUACCCAGGUGCAGUCGCGCACGCUUGUAGUCCUGGCUACUG	1	............(((((.((........(((((((...))))).))............(((((....((((......))))....))))))).)))))...	............(((((.((........(((((((...))))).))............(((((....((((......))))....))))))).)))))...
chr13:31205425-31205526_1	UGUGUUUGUAGUCCCAGCUACUUAGGAGGCUGAGGCAGGACAAUCGCUUG6ACCCAGGAGGCCGAGGUUGUAGUGAGCAAAGAUUGCACCACUGCACUUCA	1	.(((.((((.(((.(((((........))))).)))...)))).)))................(((((.((((((.((((...))))..))))))))))).	.(((.((((.(((.(((((........))))).)))...)))).)))................(((((.((((((.((((...))))..))))))))))).
chr1:234743167-234743268_-1	ACAGAGCCGAGAUGAAGGAAUAGGGAAUGGUUCCUUGCUACUCUUCAUCC6AAAAAGAUUGCUAGUGCCCACGAGUGCCCGGGCUGUCUUAGUUUAAUUCC	0.980198	..........((((((((..(((((((...)))))))....)))))))).....(((((.(((.((((......))))...))).)))))...........	........(.((((((((..(((((((...)))))))....)))))))))....(((((.(((.((((......))))...))).)))))...........
chr7:138764431-138764532_-1	UUUUCUCAUAAUAUUUGCUACUGGUUCAAUUAUCACCCCUUUGUGGAUAU6UGUCCUUUUUUUCCCUGAUAGCCUUUAAAGUUUUAUCUUUGUUCUAUAGU	0.980198	......((((.(((((((....(((.........))).....)))))))))))...............((((....(((((......)))))..))))...	......(((.((((((((....(((.........))).....)))))))))))...............((((....(((((......)))))..))))...
chr20:50701212-50701313_-1	CUCGGCCUUUGCUAAUCUCCAAAACUGAUAAGGCCCCCAGAUUUCAGGGC6GAUUCAUUCCUCGGCUGAACCAAGGUUUACGGUCCUUGUUGAGGCCAGAG	1	...((((((..(..............)..))))))(((........)))...........(((((((..(.(((((........))))).)..)))).)))	...((((((..(..............)..))))))(((........)))...........(((((((..(.(((((........))))).)..)))).)))
chr15:58001044-58001145_1	AAAAAAGAAUGAAAACACUAUUAGAAUUUCUGUAGAGCCUUAUAAUUUUC6CAUCCUUAUCUCAUUUUACACUCAAAACUCUCUGAAAAAAAUAGAGCAAC	1	.....(((((((...........(((..(.(((((....))))))..)))...........)))))))............(((((.......)))))....	.....(((((((...........(((..(.(((((....))))))..)))...........)))))))............(((((.......)))))....
chr19:10802046-10802147_1	CCCUGCCUGUGACUGGCACAUUGGGCUGCGUGGCUGUGCUCUGUUGUCCC6GGCUCUGUUGCCUAUGAGGGUGUGGGGAGUGCGACGCCAGCCCCUGUUCU	1	...((((.......))))....(((((((((.((...(((((.(...(((((((......))))....)))...).))))))).))).)))))).......	...((((.......))))....(((((((((.((...(((((.(...(((((((......))))....)))...).))))))).))).)))))).......
chr20:3888750-3888851_1	CCAUGGAGACAAGCCCCAGUCCUUUCAUUCCUUCUGGUACCUCUCUCUCC6ACGCAGGCGGAAAGGAGGCGGCUUAGCCCAAACAUGCUGGGGGAGGGGCU	1	...........(((((((((((((((.((((.((((((.............)).)))).)))).))))).))))...((((.......))))...))))))	...........(((((((((((((((.((((.((((((.............)).)))).)))).))))).))))...((((.......))))...))))))
chr7:102098237-102098338_-1	CACGUGGCCCCAAUUAACUCUUUAUUGAAGUCUCUACAAAUGGUCAAUGG6AGGCCACUAGGAAUGGGCAGCCUCCCCUUUCAAUUUAAUUCCGUACUCAC	1	...(((((((((.((.(((.(((...((....))...))).))).)))))..))))))..((((.(((......))).))))...................	...(((((((((.((.(((.(((...((....))...))).))).)))))..))))))..((((.(((......))).))))...................
chr1:156756575-156756676_1	GGGAAUGUUGAUAAACCAGUUAAUAUAUAUGAUAUAUGUAAAAUGCUUGG6GCAGUGCCUGGCACAUGGUAGGUACUAUUAGUUACCAUCUGUUAGCUAUU	1	....((((((((......)))))))).................((((...))))(((.((((((.(((((((.((....)).))))))).)))))).))).	....((((((((......)))))))).................((((...))))(((.((((((.(((((((.((....)).))))))).)))))).))).
chr18:72187625-72187726_1	CCCUGGAUUCAAGGGACUUACGAUUUCAGGAGAAUAUACAAUAAGCAAAA6AAAAAAAAAGAAAAAAAAAAGAAAAAAAAAUUUAAAAAAAAAGCACAUUU	1	.((((((.((...........)).)))))).......................................................................	.((((((.((...........)).)))))).......................................................................
chr8:116426925-116427026_-1	AAUGGAAUCUGAUAACUUUUGUAACAAGAGACUGUCAAUCUACACAUACA6UAAAAGCUGGAGGAUGUUACCUGCUGCCUAUAGCUGGUAGCCACCAGAUA	1	..((((...(((((.((((((...))))))..))))).))))...............((((.((...(((((.((((....)))).))))))).))))...	..((((...(((((.((((((...))))))..))))).))))...............((((.((...(((((.((((....)))).))))))).))))...
chr21:34727894-34727995_1	CGAAGUCUGCUUCCAAGCUCACUGGUUGCUGAUGGAAUUCUGCUCUUUGC6UUUGUGGGACUGAGGGUCUCAGCUCUGAGAGACCACUCGCUUGCCACACA	1	.((((((.((..(((.......)))..)).)))....)))(((.....)))..(((((.(.((((((((((........)))))).))))..).)))))..	.((((((.((..(((.......)))..)).)))....)))(((.....)))..(((((.(.((((((((((........)))))).))))..).)))))..
chr5:36686181-36686282_1	UGAAGAGAAUGAAAUGAAGAAACCAUAUCAACUGAUUGCACAGGACAAUG6AACUGAGAAACCCAUCGACAGUGAAACCAAGAUGUAGACUAACAUAAAGA	0.841584	.........(((.(((.......))).))).(((......))).........((((.((......))..)))).........((((......)))).....	.........(((.(((.......))).)))..(.(((((....).)))).).((((.((......))..)))).........((((......)))).....
chr7:72984256-72984357_-1	UCUGCUCACAGCAACCUCGGCCUUCCAGUUUCAAGCAAUUCUCCUGCCUC6GCCUCCCAAGUAGCUGGGAUUACAGGCGCCUGCCACCACACCUGGCUAAU	0.643564	..((((...)))).....((((............(((.......)))((((((..(....)..))))))......(((....))).........))))...	..((((...)))).....(((......(((...))).........((((.....(((((......)))))....))))))).((((.......))))....
chr2:118677712-118677813_-1	CCACUUCUCAUCUCCUGGCAGAGGUGAUGGCAGCAUCAAGCCUACUCCAC6GUGCCACCACCUGCCUGCCCCAUUGCUGUCCAGGGGGCACCAGUGAGGCG	1	................((((..((((.(((((......((....))......))))).)))))))).(((.(((((.(((((...))))).))))).))).	................((((..((((.(((((......((....))......))))).)))))))).(((.(((((.(((((...))))).))))).))).
chr13:50587056-50587157_1	CUCAUAGUCGUCUAUCCUCCCCAGGUCUCAAAACCCUACUGGAUAUGGCU6CAAGAUCCAGGGCACAGAGAAGAGAGAGGACGGGUCUUUUGUGAUUCUCC	1	.((((((...(((.(((((.(....((((....((((...((((.((....))..))))))))....))))...).))))).)))....))))))......	.((((((...(((.(((((.(....((((....((((...((((.((....))..))))))))....))))...).))))).)))....))))))......
chr19:3759950-3760051_-1	GGGCCCAUCCCCAGGUGGAGCCCCCUGUCCCCUACACAUUGCCACAGGCC6UGGCCUGGCCUCCCAGGAGAUUGCUGAUGCCCACGGGCUCCUGUCUGCCG	1	(((((((((....))))).)))).............(((.(((...))).))).(((((....)))))((((....((.(((....)))))..))))....	(((((((((....))))).)))).............(((.(((...))).))).(((((....)))))((((....((.(((....)))))..))))....
chr1:22838250-22838351_1	ACCAAUGUAAAAAUGCUUUGUAGAGUCAAAAUGCAAUAAGGUUGGUGAUU6CAGUCAUUAUUAGAUUGACAUAAGGGAACAUAUCUGUUCAGAAAGGCACA	0.980198	..((((.(((.((((..(((((..((((....((......))...))))))))).)))).))).))))........(((((....)))))...........	..((((.(((.((((..((((..(((((....((......))...))))))))).)))).))).))))........(((((....)))))...........
chr9:73029004-73029105_-1	UAAUAAUACUAUUCCAGUUUCAAAUUGCCCAUGUUUAACCAUGUGCUCUU6AUAAAAUUUAUGCUUUUUAUUCUUCCUACUUAGGAAAUAAUACAGUCUGU	1	..............(((.........((.((((......)))).))....(((((((........))))))).(((((....)))))..........))).	..............(((.........((.((((......)))).))....(((((((........))))))).(((((....)))))..........))).
chr10:44052996-44053097_-1	UGACUCCUUGUGUGGGAAGCCAACCUAAACAUUGUAGAGUGUUUAGCAGC6UCCCAGGCCUCUACCCACUAGAUGCCAGUAGCACCUCUCUCCACAGAUGU	1	.......((((((((((.((....(((((((((....)))))))))..)).)))))(((.((((.....)))).)))...............)))))....	.......((((((((((.((....(((((((((....)))))))))..)).)))))(((.((((.....)))).)))...............)))))....
chr16:4016569-4016670_-1	UCCCUUUUUUUGUUUUCAAGUAUUUAGUGGCUACCUAGUCUCAGAUUUUA6AUUUAGUUUUUCCUUUCUCUUCUUUCUAUAAUCUAUUUUUCAUCAUCUAC	1	..........................(.((((....)))).)((((...(((..(((..........................)))..)))....))))..	..........................(.((((....)))).)((((...(((..(((..........................)))..)))....))))..
chr15:77907000-77907101_-1	CUGAACCCACAGCCCUACCCUACAGUCAUUUGGAGACAAAAACAGAUGCU6UUGUUCUUUCUUAGAGAACGUGGCCAGUGGAUAUGGCACACUGGGAAUCA	1	.....((((..............((.((((((..........))))))))...(((((((...)))))))(((((((.......)))).))))))).....	.....((((..............((.((((((..........))))))))...(((((((...)))))))(((((((.......)))).))))))).....
chr1:55223425-55223526_-1	GUUCUCACCUGUUGUCCUACAAAAACCUCUCAUCUGAUAAGUUUUUGUGA6AAUCUCUAGCAACCAUAACAGACUUUUCUCAACCCAGCUCUAGAUACUAA	1	.................(((((((((.((......))...)))))))))...((((..(((.........(((....))).......)))..)))).....	.................(((((((((.((......))...)))))))))...((((..(((.........(((....))).......)))..)))).....
chr1:55207453-55207554_1	GCUGGCUCUCUGUAUCCAUGGGUUCCAUAUCUGCAGAUUCAACCAACUGC6AAUCAAAAUUAUUUGAAGAAAAAAUUAAAAAUAAGAAUACAACAAUAAAA	1	(((((...((((((...((((...))))...)))))).....)))...))...(((((....)))))..................................	(((((...((((((...((((...))))...)))))).....)))...))...(((((....)))))..................................
chr12:26218037-26218138_1	AUUCACAAUAGCAAAGACUUGGAACCAACCCAAAUGUCCAACAAUGAUAG6CUGGAUUAAGAAAAUGUGGCACAUAUACACCAUGGAAUACUAUGCAGCCA	1	..........((......((((.......))))..(((((............))))).........(((.........)))(((((....)))))..))..	..........((......((((.......))))..(((((............))))).........(((.........)))(((((....)))))..))..
chr20:43118462-43118563_1	GUCUCACUCUGUCACCCAGGCUGGAGUGUACAGUGGCUCGAUCUUGGCUC6CUGCAACCUCCGCCUCCCAGGUUCAAGUGAUUCUCCUGCCUCAGCCUCCU	1	...(((((.((..(((.((((.((((.((.((((((((.......))).)))))..))))))))))....))).)))))))....................	...(((((.((..(((.((((.((((.((.((((((((.......))).)))))..))))))))))....))).)))))))....................
chr1:234743010-234743111_-1	CGAGCCCUAGCAAGAGAGAGAAGCAGGUCAGAGCGUUGAGGUGUCUGCGC6GGUUUUAUGAGAAGGCACCCCGUUUUCUCCAACAAGACUCAAAAUCUUGU	1	.........((((((..(((.....((..((((((..(.(((((((...((.......))...))))))))))))))..)).......)))....))))))	.........((((((..(((.....((..((((((..(.(((((((...((.......))...))))))))))))))..)).......)))....))))))
chr15:40751604-40751705_1	UCCAGCUUGUCUUUCUGCUCACCAUGGGGUGCCUCUUACUACUGCUCCUC6UUAAAGGGCUAAAAGCAGAGAAAAUCCUAAGUCUCUAACCCUCAGGAGGG	1	........(.((((..((((...((((((.((...........)).))))))....))))..)))))(((((..........)))))..((((....))))	........(.((((..((((...((((((.((...........)).))))))....))))..)))))(((((..........)))))..((((....))))
chr20:62493575-62493676_1	UGACUCUGGAGCUUCCCAGGCAGGGCUGGCCUCGGGGGCCCGUGACCUUG6CCCCAGGUGACCCCACGCUGGUGUCAUGCUCUGCUUUCUGGGCAGGCUGC	1	.......(.(((((((((((((((((.(((((...)))))........((((.(((((((....))).)))).)))).)))))))...))))).))))).)	.......(.(((((((((((((((((.(((((...)))))........((((.(((((((....))).)))).)))).)))))))...))))).))))).)
chr2:20402181-20402282_-1	UUUAAUUUUUUUUGUAGAGAGGUCCCACUAUGUUGCCCAGGCUAGUCUUG6ACUCCUGGGCUCAAGCUCCUGCUUUGGCCUCCCAAAGUGCUAGGAUCAUA	1	....................(((((.........(((((((..(((.....))))))))))...(((....(((((((....)))))))))).)))))...	....................(((((.........(((((((..(((.....))))))))))...(((....(((((((....)))))))))).)))))...
chr3:66430775-66430876_-1	GUGUCUAUGUUGGCCCUGAGCAAAAGCGAUAAAUACGUUUGGCUCUUCUG6CCCAGAGGUGGGCAUAUGUGGCUGGGAAUUCUGGUGGAAGUGGCUCAUUG	1	..(.((((((..((((.((((..(((((.......))))).))))(((((...)))))..))))..)))))))((((..((((...))))....))))...	..(.((((((..((((.((((..(((((.......))))).))))(((((...)))))..))))..)))))))((((..((((...))))....))))...
chr5:71490662-71490763_1	UAUACUUCUGAAGGAGCAAAAGAAUAGUUAAGUCAACUUUUAGUUUCCCU6CUUGACAUAUAAAAUAAGCCACUUUAAAUACUUAGAAUUUAAGAUAAAAG	1	........(((((..((......((((((((((.((((...)))).....))))))).))).......))..)))))....((((.....)))).......	........(((((..((......((((((((((.((((...)))).....))))))).))).......))..)))))....((((.....)))).......
chr9:131085444-131085545_1	CUGCCAGCGGCUGCCUGGGAGGCACCGGAGGUGUGAGCCCAGUUCCCCUG6CCCAGCCUCAGCCGGGUUUGCAGGAAUGAAGCUGCAGUUUCCCCGGCCCA	0.475248	..(((...))).(((.(((((((...((((.((......)).))))...(((((.((....)).)))))(((((........)))))))))))).)))...	......(.(((((.(((((..(((((...)))))...)))))...........))))).).((((((.((((((........))))))....))))))...
chr10:103899448-103899549_1	CUCUGGGAGGCUGAGGUGGGCGGAUCUCUUGAGCUCAGAAAUUUGAGACC6GCCUGGACAACAUGGCGAAACCCCAUCUCUACAAAAAAUUAGCUGGGUGU	1	........((((((((((((.(..((...((..(((((....)))))..))(((((.....)).)))))..)))))))))...........))))......	........((((((((((((.(..((...((..(((((....)))))..))(((((.....)).)))))..)))))))))...........))))......
chr17:648631-648732_-1	GCCUGUUCCAUUCCUCUGUCCUCCAGUGUAAGAUCUUCAGUGCCUGUUCC6UUCCUCUGUCCUCCAGUGUAAGAUCUUCAGUUUGUUCAGCAUGGCAAUUC	1	(((((((..((....(((...........((((((((((.((......................)).)).)))))))))))...))..)))).))).....	(((((((..((....(((...........((((((((((.((......................)).)).)))))))))))...))..)))).))).....
chr20:4763337-4763438_-1	UUGUAACCACAACAAGCUAGUACAGAAAAUGACCCGUUACACAGUCUAGU6AGCUGGGAGCGGUGGAGCCUGCCUGUAGUAUCAGCUACUCAAGAGGCUGG	1	......((((..(...((((((((((...((........))...))).))..)))))..)..))))(((((....(((((....))))).....)))))..	......((((..(...((((((((((...((........))...))).))..)))))..)..))))(((((....(((((....))))).....)))))..
chr14:64066481-64066582_-1	AUAAGCAAGAUAAUACAAUAGUGCUAAGCAUUUCAUCCUAAGAUAAUUUU6CGUUGUGUUUUUGUUUGUUUGUUUUUGAGACAGUGUCUCACUCUGUUGCC	1	(((((((((..(((((((((((((...)))))....................))))))))....)))))))))...((((((...))))))..........	(((((((((..(((((((((((((...)))))....................))))))))....)))))))))...((((((...))))))..........
chr17:46136075-46136176_1	AACAGCUGUUAACCACUGAGAAGCUGGGCACUGCAUCCUCUCCCUGGGUC6AAACUCUAUAUGCUAAUCAAACAGGGUCAUGUAUUUGGGAAAAUAAUAAU	1	..(((.(((...(((((....)).))))))))).......((((.((..((..(((((...((.....))...)))))..))..)).))))..........	..(((.(((...(((((....)).))))))))).......((((.((..((..(((((...((.....))...)))))..))..)).))))..........
chr5:180218722-180218823_-1	AGAAGAUUAAAAGCAGACCCCUUUCUUAUGUCAUAUACAAAAAUCAACUC6AGAUAGAUUAAAGACUUAAAUGUAAAACCUAAAACUAUAAAAGAAAAUCU	1	....................((.((((..((...............))..)))).))............................................	....................((.((((..((...............))..)))).))............................................
chr13:37269837-37269938_1	UAAUUUUGCAAGUUGAGUUUGCAUUUCCUCAAUUGCUAGUGAGGCUGAUU6UCUCUCUUGGGUGAUUUUGUUUUCCCUUCUAGGAAUUGCCUAGUUGUGUA	0.534653	.......((((.(((((..........)))))))))....(((((.((((((((.....))))))))..)))))..(..(((((.....)))))..)....	.((((.(.((((..(((....((...(((((........))))).)).....))).)))).).)))).........(..(((((.....)))))..)....
chr19:30165600-30165701_1	UGGGUUGAAUCUGCUCUCGCGGAGCUCUGGGUCCCCACGGGCAGUCCCUG6CCCCAGGCAGGGGACAGAGGGUACCCAGCAGGAUGCUGCCCCUGCCUUAC	0.336634	.((((((...((((((..(.(((.(....).))).)..))))))....)))))).(((((((((.(((...((.((.....)))).))))))))))))...	(((((....(((((....)))))(((((..((((((..((((((...))).)))......))))))..))))))))))(((((........))))).....
chr3:25469825-25469926_1	AACAUGAGAAGCUAGGUGUGGUAAAAGGAUUUAAAUUCUGGCUUUUGGGG6AUGACCAGGCUCAAGUCUUUGAAAGACCAUUCCAAACUUUAGGCUGUGGA	0.940594	.((((..((((...((.(((((..((((((((....((((((...........).)))))...)))))))).....))))).))...))))..).)))...	.((((..((((...((.(((((..((((((((....(((((...((....))...)))))...)))))))).....))))).))...))))..).)))...
chr9:132572306-132572407_1	GGGGCAGGCGAGGGGAGCAACUGGAAUGAGCUACACUGAAGUCUCCCCUC6CCCACCCACUCUUCCCUUCUAUCCACAGGUGGGCCGCCACCUUGAUACGU	1	.(((..((.((((((((..(((....((.....))....))))))))))).))..)))............((((...((((((....)))))).))))...	.(((..((.((((((((..(((....((.....))....))))))))))).))..)))............((((...((((((....)))))).))))...
chrX:46359419-46359520_-1	UGAAAGCAACACAGAAGGUCAUUAUAUAAUGAUAAAGGGGUCAAUUCAGC6AGGGGAUAUAACAAUUCUAAAUAUAUAUAUGCACCCAAGACCAGAGCACC	1	.................((((((....))))))....((((((..........(((((......)))))...........)).))))..............	.................((((((....))))))....((((((..........(((((......)))))...........)).))))..............
chr13:21277450-21277551_1	UAAGGAGGACCACAGGCACUUUUUUUUUUUUUUUUCAGAGAUGAGGUGUC6CUAUGUUGCCCAGGCUGGCCUCAAACUCCUGGGCUCAAGUGAUCUUCCCA	1	...((((((.(((.((((((((.(((((........))))).))))))))........(((((((..(........).)))))))....))).))))))..	...((((((.(((.((((((((.(((((........))))).))))))))........(((((((..(........).)))))))....))).))))))..
chr12:89916519-89916620_-1	CUGAAACCAAGAAAUGAAGCUGAUGUUGGAAAAUGUAAAGGAAGAUAAUG6CAGAAUAUUUUGUUGAUUUUUCACUGUAAAAAGUUGACUUAUAAAACCUU	0.980198	......((((.(...........).))))..........(((((((...((((((....)))))).)))))))(((......)))................	......((((.(...........).))))..........(((((((....(((((....)))))..)))))))(((......)))................
chr9:33524575-33524676_1	CAUUCGGGACUGGGAACUGCGGAAGAUCCACAGGGCGGCCAUCAAGGGCG6CGCCGCAGAGGUGGAGCACUGCCUGACGCGCAGGUUCCGGGACUUGGACG	1	..((((((.((.(((((((((...........((((((((.....))((..((((.....))))..)).))))))....)))).))))).)).))))))..	..((((((.((.(((((((((...........((((((((.....))((..((((.....))))..)).))))))....)))).))))).)).))))))..
chr5:118506750-118506851_1	GAAGCGGCCACAAGAGAAGGCAUGGCCCUCCCCAUUAGCAGUGGCAGCAC6ACUACAGCAGUCAGGUUCCCCAGGGACCCAGCACCAAGCAUUUCCAGAGC	1	...((.(((((..(((..(((...))))))..........))))).))............((..((((((...))))))..))..................	...((.(((((..(((..(((...))))))..........))))).))............((..((((((...))))))..))..................
chr7:75166104-75166205_-1	CAGUGAGGAUCAGAUGAAGCAUUGGGUGUCUUGCGGAGCCCCCCAGAAGG6UGUGGGGUUGAUGCCUCUGCUAAGUGCUGAGCAUGUCUGGGGUCUCCUGU	1	(((.((((.((((((..((((..(((((((......((((((.((......)).))))))))))))).))))..((((...))))))))))..))))))).	(((.((((.((((((..((((..(((((((......((((((.((......)).))))))))))))).))))..((((...))))))))))..))))))).
chr22:21982494-21982595_-1	UCUUCCCUGGCGGGGGUGAUACUCUCCCGCGGGGCUUGCUGUGGGGGUUC6GGGAGGUGGAGAUGGGCCCGCCAUGUGCCUGCAGGGAGCAGGCGCUGUGG	1	.....(((.(((((((.......))))))).)))......(((((((((((............))))))).))))((((((((.....)))))))).....	.....(((.(((((((.......))))))).)))......(((((((((((............))))))).))))((((((((.....)))))))).....
chr11:82880519-82880620_1	GGGCUGCAACCACUGUCUGACAAGCUCCAGUGAGAAGAACCCAGUACCUC6GUUGGAAAUGCAGAAAUCACCCAUCUUCUGCAUCAUUCAUGCUGGGAGCU	1	(((.......(((((.((....))...))))).......)))(((.((.((((..(((((((((((..........))))))))..)))..)))))).)))	(((.......(((((.((....))...))))).......)))(((.((.((((..(((((((((((..........))))))))..)))..)))))).)))
chr16:25258225-25258326_-1	GCCGCGCCGUGCACCUCCGCCAGAGGAAGAAGGUCCCGCAGGGUCGGGGU6ACCGCUCCAUCCCCGACCGCAACCCUGGACCAGGUACAAGGAACAGAUCC	1	((.(.(((.....((((.....)))).....))).).))..((((((((............))))))))......(((..((........))..)))....	((.(.(((.....((((.....)))).....))).).))..((((((((............))))))))......(((..((........))..)))....
chr15:76225062-76225163_1	CAGCAAGCAGAGCAUUCCUAUUGAGACAGAUAAGCUGGAUAUGGGUGCCU6CUCUCCCCUGAAAAGCUCUAGCAUUCUUGGCAAAUCCCUGAAUAAGGGGG	1	.....((.((.((((((.((((.((.(......))).)))).)))))))).))..(((((.....((....))((((..((.....))..)))).))))).	.....((.((.((((((.((((.((.(......))).)))).)))))))).))..(((((.....((....))((((..((.....))..)))).))))).
chr9:133577081-133577182_1	GGAGAUGUUUUAUUGGCUUUCACUUUCCUCAGGGAGCCAGCGGCUCCCCC6GCAGGUCCCCACGGUGGAGCCGAGUGAGCUGGGAGGGAUGGGUGCUUACU	0.663366	..............(((.((((..((((((.(((((((...)))))))(((((...((....((((...))))...))))))))))))))))).)))....	..............(((.((((((((((.(((...((...(((((((.((.............)).))))))).))...))))))))).)))).)))....
chr1:90459362-90459463_-1	UUUGGAACCUGAACUUUGCUGCCAACUCAUUUUGUACCCUCCAGUGCCCC6GGAUUUUCUCCUUUCAAAUGAGGUAUUGGAGCUAGUUAACACUGGAGUCU	0.980198	..(((...(........)...)))((((....(((((.((((((((((.(((((.....))).......)).))))))))))...))..)))...))))..	..(((...(........)...)))((((....(((((.((((((((((.(((((.....)))).......).))))))))))...))..)))...))))..
chr4:126241625-126241726_1	AUUUAUAAUUGCUAAAAUUUGGAAGCAAACAAGGUGUCCUUUAACAGGUG6AUAGAUAAAUAUACUAUGUUACAUUCAGAUAAUGACUUAUUAUUCAGUGC	1	........(((((..........)))))..((((...))))(((((((((.((......)).)))).)))))((((..(((((((...))))))).)))).	........(((((..........)))))..((((...))))(((((((((.((......)).)))).)))))((((..(((((((...))))))).)))).
chr6:28350200-28350301_-1	CAAGAACCGACCCGGACACUCGGUAACGGCCCUAAACAAGGGACACCCAU6UUGGGCUCUACGCAGGAACGCCGAGGACCACUUCAUUCCGCCGCAGAGCG	1	......(((..((((....))))...)))((((.....))))....(((...)))(((((.((..((((....((((....)))).))))..)).))))).	......(((..((((....))))...)))((((.....))))....(((...)))(((((.((..((((....((((....)))).))))..)).))))).
chr3:49570719-49570820_1	CAGAGAGCCUGGUGGGGACUCUUGGGGGCAACACCUUCCCUUCCAAUGCC6AGGCAAUACCUCCCCUUCCAGGCUCACUCCUCUGAGCCUGCCUGGUAGUG	1	((((((((((((.(((((.....(((((........))))).....(((....))).....)))))..)))))))).....)))).(((.....)))....	((((((((((((.(((((.....(((((........))))).....(((....))).....)))))..)))))))).....)))).(((.....)))....
chr20:39990160-39990261_-1	GACAUAUAGAGAUUCUAACAUAUAAGAAAUAAAAACACCGAAAGCAAAAG6AGAGAGAAAGUGAAGCAGACGUAAUGUUUGAAGAGGUAAGGGUGUAAAAG	1	............((((........))))......(((((....((......(((.(....((.......))....).)))......))...))))).....	............((((........))))......(((((....((......(((.(....((.......))....).)))......))...))))).....
chr1:36226021-36226122_-1	CUAAACCAAAUUUAAAAGUACCUAUAUAUUUGGUAUUAAAUAAAUACACU6AGGUGGUACUACUACUACCAUCACCACUGCUAAAAUUGAACUGUACCUAG	1	.........(((((..((((((.........))))))...))))).......(((((((....)))))))...............................	.........(((((..((((((.........))))))...))))).......(((((((....)))))))...............................
chr6:4892494-4892595_1	GAGCCUUGCAGAGAUUUCGCCUUCUCCUUUCUUCGCUGGAAGCCUUUGAU6UUUCUCUUAAUUCGGCAACUAGUUUUUUCUGUGUAAUUCGCCAUCCACAG	1	..........((((........))))........(((((..(((.((((........))))...)))..))))).....(((((............)))))	..........((((........))))........(((((..(((.((((........))))...)))..))))).....(((((............)))))
chr22:50278875-50278976_1	AGCAGGAGCAGGGCUGCCCACGGUACACCUGGUCAAUGAUCUUCUCCUUG6CCUGGGAGAUGGUGUCACAGUUGAGGACCUUCACCGGGAUGGCGUCCACU	1	..((.((.((((..((((...))))..)))).))..))(((.((((((......)))))).))).....(((.((.(.((.((.....)).))).)).)))	..((.((.((((..((((...))))..)))).))..))(((.((((((......)))))).))).....(((.((.(.((.((.....)).))).)).)))
chr12:120935931-120936032_1	GGCUGAUCUUGAACUCCUGGCCUCAAGUGAUCCACCCACAUUGGCCUCCC6AAGUGCUGGGAUUACAGGCAUGAGCCACUGUGCCCAGCUGCAUUGCUUGU	1	((((.((............((((...(((((((...(((.((((....)))).)))...))))))))))))).))))...((((......)))).......	((((.((............((((...(((((((...(((.((((....)))).)))...))))))))))))).))))...((((......)))).......
chr18:31803125-31803226_-1	GUUCAGAGCAAGCUCCGCUGUAUACUCUGUAGAAAUAUGACCUAUAAUGC6UGCUCAUGGGAAAUUUAGACAUGGGGGUUAACAAAAUUAACAAGGUUGUU	0.861386	...(((((..(((...))).....))))).......(((((((.((((..((.((((((...........)))))).)).......))))...))))))).	...(((((..(((...))).....))))).......(((((((..........((((((...........)))))).(((((.....))))).))))))).
chr13:111371753-111371854_1	UUCCAUUGCUGGUGGGGUUUUAUUUCCCAGAAAUAAACGGCAACUCUCUC6CCUCUUUCAUCUUCCAGGGGAGGAGACAGAAGCACAGAGGCCCCUGAAUC	1	..(((....))).(((((((((((((...))))))))........((((...((((.((.((((((...)))))))).)).))...)))))))))......	..(((....))).(((((((((((((...))))))))........((((...((((.((.((((((...)))))))).)).))...)))))))))......
chr3:56468428-56468529_-1	CCCCUCGGCCGCCGGCCCCGCCCGGCCCCGCGCCUGGCCCUGGCCCUCCG6GCAGUGUCCUCCUCCUUCCCUUCUUUCCUCCCUCCCUGUUCCCCGCCCCG	1	......(((((..((((..((.((....)).))..)))).)))))....((((((.(...........................).)))))).........	......(((((..((((..((.((....)).))..)))).)))))....((((((.(...........................).)))))).........
chr12:117290400-117290501_1	GGGGGACUGUUUUCCUGAGGUGGGGGGCUGCAGGAGAGAAUGAAGGUGGA6GAUGAGGCAGGGCCUUGAGUGGACUGUAACAUUGUCUCCACAGAGGCUGG	0.792079	.((((((..((((((((.(((.....))).))))))))................(((((...))))).((((........)))))))))).(((...))).	.((((((..((((((((.(((.....))).)))))))).............((((..((((..((......)).))))..)))))))))).(((...))).
chr9:136336917-136337018_-1	CUGCGUGGCGUUUGCGGCGUUCCAGGACAGUUGCUUGCCUUUGGCGUGGU6CACGUUCCCGAUGUUGUAGAGGGCCCUCGCCUCCCCAACCUGUGGGCAGU	1	..(((.(((.(((((((((((...(((..((((((((((...)))).)))).))..))).)))))))))))..)))..)))((.((((.....)))).)).	..(((.(((.(((((((((((...(((..((((((((((...)))).)))).))..))).)))))))))))..)))..)))((.((((.....)))).)).
chr3:44686425-44686526_1	GGCUUGUCCUUGAAGUCUUUCCUGGGCAAAGCCAGGAACCCUUGUGGGCU6AGCUCCACUUUGGGGCUUGCCUGACUUGCAUAACCGUGAAGCUACUUGAG	1	(((((.....(((((((.(((((((......))))))).......((((.((((((((...))))))))))))))))).))........))))).......	(((((.....(((((((.(((((((......))))))).......((((.((((((((...))))))))))))))))).))........))))).......
chr17:48437412-48437513_1	UGUAUAUAGUAUAUGCUCCAUAAAUUGCAACAGUUAGGCCGGGUGUGGUG6CUCACGCCUGUAAUCCCAACACUUUGGGAGGCCAAGGCAGGUGGAUUGUU	1	.((((((...))))))(((((...((((........((((((((((((....))))))))....((((((....))))))))))...))))))))).....	.((((((...))))))(((((...((((........((((((((((((....))))))))....((((((....))))))))))...))))))))).....
chr16:89293125-89293226_1	UCCCCAAGACCUAGCCACGCACAUUCAGAGGCCUGCUCCCUCCGUCACCC6GAGCAGGGGGGUUAAUGUUUUGGAGACACGAAGCCCCCUGAGAACACGAG	1	.............(((.(.........).)))((((((.............))))))(((((((..(((((...)))))...)))))))............	.............(((.(.........).)))((((((.............))))))(((((((..(((((...)))))...)))))))............
chr9:134454862-134454963_-1	CCAAGGUCCCACUGUAAAUGACAUCAUUAGCGCGGUCACUAGGGUGGCCC6AGACCCCCAAGCAAACACAGACACUUAUCACGCAGUAUAUUUCAAGUGGC	1	....(((((((((.((..((((..(......)..)))).)).))))).....))))................(((((.................)))))..	....(((((((((.((..((((..(......)..)))).)).))))).....))))................(((((.................)))))..
chr19:1577866-1577967_-1	AGUCCGGCUUCGGGAAGUGCCGGGUGCUCCUGGGCCCUGCCUGGCUCCCU6CGACCUUUGGGCUCGAGGCCAGCUCCUCCCCAUGCCCGCUGUCCCAGCUC	1	.....(((...((((((.((.((((.(....).)))).))))((((.(((.(((((....)).))))))..))))..))))...))).((((...))))..	.....(((...((((((.((.((((.(....).)))).))))((((.(((.(((((....)).))))))..))))..))))...))).((((...))))..
chr9:135251369-135251470_-1	GGAGGCCCUGUGGGGUCCUGUCCAGUGGAUGCUUGGCCGAUGCCAUCUGG6CCCCCACUUCUUGCUGUGCAGGCUGGGGUCUGUCCUGCUUCCCAAAUAGC	1	(((((((((((((((....(((((((((...(......)...))).))))))))))))..(((((...)))))..))))))..))).(((........)))	(((((((((((((((....(((((((((...(......)...))).))))))))))))..(((((...)))))..))))))..))).(((........)))
chr19:39876850-39876951_-1	UGGCCUCCUGCCAUCCGGCCAGCACGGCUGCCAGCCCGUCAGCACAGCUG6GUGCCAGGCGUGGGGUGACCCCCAUUACGUCACUCUGGAUGGGCACCGAU	0.712871	((((.....))))..(((((.....)))))...((((((((((...)))(((((...(..((((((....))))))..)..)))))..)))))))......	((((.....))))..(((((.....)))))...(((((((.((((......))))((((.((((.((((......)))).)))))))))))))))......
chr19:12061250-12061351_1	CUCAUGAAAGAACUCAGGGUGAGUCCUUAGAGUAAAGUGAAAGCAAGUUU6UUAGAGAAGUAAAAUCUCAGGCCAGGAGCGGUGGCUCAUGCCUGUAAUCC	1	.((((......((((((((.....)))).))))...))))..............((((.......))))((((...((((....))))..)))).......	.((((......((((((((.....)))).))))...))))..............((((.......))))((((...((((....))))..)))).......
chr19:57985306-57985407_-1	AAAGACCAGCUUUUCCAGUGGAGUCUUCCAGGGAGCCACUAGGCAGGUCU6GUAAUGAGUGUUCUUUGAGAAUGAGGCUUUGAAAAAGCUCCAGCUUUGUU	0.366337	((((...(((((((.((...((((((((((((((((((((((......))))).....).)))))))).))...)))))))).)))))))....))))...	..(((((.((((....(((((..(((....)))..))))))))).))))).................(((..((.((((((...)))))).)).)))....
chr22:45258369-45258470_1	UUGUCUGUCUGUAUAUCAUUGACCUAUCUUUUCUUCUUUCUUUGUUAUUA6UUUUUUCUUUUUAAUAUGAAAUAUUUCAAAUAAAUCCAAAAGUAGAGUGA	0.960396	......(((...........))).......((((.((((.....(((((.....((((..........)))).......))))).....)))).))))...	......(((...........))).......((((.((((.....(((((((...((((..........))))...))..))))).....)))).))))...
chr11:62494562-62494663_-1	AACUCCUGGGCUCAAGCCAUUUGCCUACCUUGGCCUCUCGAAGUGCUGGG6UUACAGGUGUGAGCCAUUGUGCCUGACCAGCUCUGGCUCUUUCUAGCUGU	1	.((.(((((((....)))....(((......))).(((((......)))))...)))).))((((((..((.........))..))))))...........	.((.(((((((....)))....(((......))).(((((......)))))...)))).))((((((..((.........))..))))))...........
chr17:18219225-18219326_1	CUCUUGGUUUUCCUCCCACUUCCUUACUGACCCUAAUCUACCUCCCUUGG6GCUUCCCCACUUGUCGCUCCCUGAGAUCACCCUUUCUCUUUCCCUCUGCA	1	.....((((...................))))................(((((.............)))))..((((........))))............	.....((((...................))))................(((((.............)))))..((((........))))............
chr3:13358531-13358632_-1	AGCAGCCCAUAGGGCACAUGGGCUCCCAUCUGAGAGUCUCUUAGGUGUUG6GAAAGUGCAUUCCCACCUGUGUGCCACUGGGCCUUUGUUAAGACCCUGUG	0.861386	(((((((((...(((((((((((((.(((((((((...)))))))))..)))..............))))))))))..)))))...))))...........	(((((((((...((((((((((....(((((((((...))))))))).((.(((......))).))))))))))))..)))))...))))...........
chr5:127595100-127595201_-1	UCUAAAUCUCCAUUGAUUGUGGAGACAACAUUCAAAGUCAGGAUGGCCUG6CCUGUCUGCCAUGGUACCUCCCUGGAGUCCCACCUGUCACCUACAUCAAG	1	.............((((.((((.(((..((..((..((((((....)))))).))..))(((.((.....)).))).)))))))..))))...........	.............((((.((((.(((..((..((..((((((....)))))).))..))(((.((.....)).))).)))))))..))))...........
chr1:23688769-23688870_-1	AGAGGCGCUCCUCACAUCCCAGACGGGGCGGCGGGGCAGAGGCGCUCCCC6CAUCUCAGACGAUGGGCGGCCGGGCAGAGACGCUCCUCACCUCCCAGGUG	1	...(.((((((((........)).)))))).)(((((....((.(.((((.((((......)))))).))..).))......))))).(((((...)))))	...(.((((((((........)).)))))).)(((((....((.(.((((.((((......)))))).))..).))......))))).(((((...)))))
chr3:58303525-58303626_1	UUUGUUGGCAGAGUCUCGCUCUGUCAUCUCGGCUAGAGUGCAGUGGCGUG6UCUCAGCUUACUGCAACCUCUGCCUCCUGGGUUCAAGCAAUUCUCCUGCC	1	...(.(((((((((...))))))))).)..(((.(((((((((((((.((....)))).)))))))..)))))))............(((.......))).	...(.(((((((((...))))))))).)..(((.(((((((((((((.((....)))).)))))))..)))))))............(((.......))).
chr16:29998062-29998163_1	AGAGCAAGACUGUCUCAAAAGAAAGAAACCCCAUCCUGGCUAACACAGUG6AACCCUGUCUCUACUAAAAAUACAAAAAGUUAGCCGGGGAUGUUGGUGGG	1	.(((((....)).)))............((((((((((((((((((((.(....)))))....................)))))))))))....))).)).	.(((((....)).)))............((((((((((((((((((((.(....)))))....................)))))))))))....))).)).
chr17:48437762-48437863_1	AAUAGGUAAUGUUAUAAAGGCAUUGCUGUUUUCCUGGUAAUUCAAGCUCA6AAUAUAGAAGUCAUCUUCGACCCUUCCUCACUCAUUCUAAACAGCCACUA	1	((..(((((((((.....)))))))))..))...((((...................((((....))))((....)).................))))...	((..(((((((((.....)))))))))..))...((((...................((((....))))((....)).................))))...
chr1:114226537-114226638_1	CAGAAUUAAAUCCCAAAGUACAACCUGACCCAUGUAUCAUUUAUUCAUUC6ACAAGUAUUUAUGGAUCUCUUCCUCUUCUCUAGGUACUAGGCUGGGCCAU	1	...........((((..(((((..........))))).................((((((((.(((...........))).))))))))....))))....	...........((((..(((((..........))))).................((((((((.(((...........))).))))))))....))))....
chr17:5347375-5347476_-1	GAUGUUUUGUUUGUUUGUUUGUUUGUUUGUUUGUUUGUUUGUUUGUUUUG6GAUGAAGUCUCGCUCUGUCGCCCAGGACAGAGUGCAGUGGUGUGAGCUUG	0.712871	................................((((......((((...(((((...)))))((((((((......))))))))))))......))))...	.....................................(((((((......)))))))..(((((((((((......))))))))).)).............
chr3:122145712-122145813_-1	CCAGGAGUUUGAGACUAGCCUGAGAAACAUAGCAGGACCCCGUCUCUAUA6AAAAUUAAAAAAUUAGCCAAGCAUAAUGAAAUCAGCUAUAAGGCAGGCUA	1	..........(((((...((((..(....)..)))).....)))))..................(((((..((...(((........)))...)).)))))	..........(((((...((((..(....)..)))).....)))))..................(((((..((...(((........)))...)).)))))
chr2:64863392-64863493_-1	GGCCAACGUGGUUGGAGCAAUGUGAGCAAGAAGAAUAGAGGGGCCUUGGG6ACAUAGGUAGCUGAGUCCUCAUGGAUCAAGGUAAGAAGUGUGGGUUUUAU	1	..(((((...))))).((.......))............(((((((.....((((...((.((..((((....))))..)).))....)))))))))))..	..(((((...))))).((.......))............(((((((.....((((...((.((..((((....))))..)).))....)))))))))))..
chr19:52468212-52468313_-1	UUGUGAAGUGUUUAUUUACAUAAUAUAAUUUAUCAUUAUCUAAUUGUUAU6UAUAAUAAAUAGGACUCUACUAGAAGAGCAUUUUUCCAAAAGCUACAGAA	0.39604	..(((.(((.((((((((....(((((((................)))))))....))))))))))).)))......(((.((((...)))))))......	(((.(((((((((.((((.((((......))))......(((.((((((....)))))).)))........)))).)))))))))..)))...........
chr17:78184387-78184488_-1	ACCUCAGUUUGGGAGUUAAAUUCACUUCCUUGGCAGCAGAUGUGGGCCUG6UGUUUCUGAGCCUGAGACGCUUUGCUUGGUCCUCUGGACUUGUCCACCUG	1	......(((.((((((.......))))))..)))((((((((((((((.((....)).).))))...))).)))))).(((((...)))))..........	......(((.((((((.......))))))..)))((((((((((((((.((....)).).))))...))).)))))).(((((...)))))..........
chr18:72776281-72776382_1	UUUGAGAGUGAGAACUCACUCAUUACCAGAACAACAUCAAGCCGUUAGGU6UUUGUCCCCAUCACCUAAAUACAUCCCACAAGGUUACCCCUCUCAAUACU	1	.(((((((((((......))))...........(((....(((....)))...))).......((((..............)))).....)))))))....	.(((((((((((......))))...........(((....(((....)))...))).......((((..............)))).....)))))))....
chr5:176396019-176396120_-1	GCUGCUCAGGAUGGAGUGCAGUGCUGCGAUCUCGGCUCACUGCGACCUCC6CCUCCUGGGUUCAAGCGAUUCUCCUGCCUCAGCCUCCCGAGUAGCUGAGA	1	(((((((((((((((((((((((..((.......)).)))))))..)))))..))))))))...)))...........((((((..(....)..)))))).	(((((((((((((((((((((((..((.......)).)))))))..)))))..))))))))...)))...........((((((..(....)..)))))).
chr1:32673177-32673278_1	UUUUCCUAGCUAACCAGACUUGAAAACUCAAGAAUUUUCCAUGUCUGUUU6CUUCUAGUUCUAGUUCACUUCCAGAUUUCAUACCAUCUAUCUGCGGUGUU	1	.....((((.(((.(((((..(((((........)))))...))))).)))...))))........((((..(((((............))))).))))..	.....((((.(((.(((((..(((((........)))))...))))).)))...))))........((((..(((((............))))).))))..
chr17:29226456-29226557_-1	AACCUCUGCCUCCCGGGUUCAAGGGAUUCUCCUGCCUCAGCUUCCCGAGU6GUUGGAAUCACAGGCACUGGCCACCACGCCCUACUAAUUUUUUUUGUAUU	0.50495	..(((..((((...))))...)))((((((.((((.((........))))))..))))))...(((..(((...))).)))....................	..((..(((((.((((.(.(..((((..((........))..))))..).).))))......)))))..))..............................
chr1:46073250-46073351_1	AGUCCCUUCACUUGGCCUCUGCUACCCUGGAAUCCAGUUAUUCCCAUUGC6UUUAAAUUUUUCAAUUGAGUGACUGCAGUUUCCAUUUUAAGGUCCGGCCU	0.980198	.............((((....((....(((((..(((((((((..((((.............)))).)))))))))....))))).....))....)))).	.............((((....((....(((((..(((((((((..((((.(.........).)))).)))))))))....))))).....))....)))).
chr1:24795750-24795851_1	ACGGAGUUUCACUAUGUUGGUCAGGCUGGUCUCAAACUCCCGACCUUGUG6UCUGCCCGCCUUGGCCUCCCAAAGUGCUGGGAUUACAGGAGUCAGCCACU	1	..(((((((.((((.(((.....)))))))...))))))).(((((((((((((...(((.((((....)))).)))...)))))))))).))).......	..(((((((.((((.(((.....)))))))...))))))).(((((((((((((...(((.((((....)))).)))...)))))))))).))).......
chr19:16296225-16296326_1	GGCUCUGUCCUGGUCUCAAAGAUCAAGGAGGAGUGGAUGGUGGUAGAAAG6GGUCCCAGCGCGUGAUUUGAUUGGACCAGUGUUCACAGGGCCACUUCCCA	1	((((((((((((((((....(((((((.....(((..(((.(((........)))))).)))....)))))))))))))).)...))))))))........	((((((((((((((((....(((((((.....(((..(((.(((........)))))).)))....)))))))))))))).)...))))))))........
chr1:112308950-112309051_1	CUCAGGGAUUUAUUACGUGGAGCAUAGGUAUGCUGAGCUCAGUUAAGCCU6ACCUUAAUACGUGGCCUAACAUAAAAGCCUGUAUUCCCUGAGGCUAGGCG	1	((((((((......((((((((..(((((..((((....))))...)))))..)))..)))))(((...........))).....))))))))........	((((((((......((((((((..(((((..((((....))))...)))))..)))..)))))(((...........))).....))))))))........
chr5:176637969-176638070_1	GAUGUUUUGAAGGGAGAACUGGUCAUGGCAUGUGCUAACAGGUGAGAAGG6CAGAGCCCCAGGACCAUUCCAGCGUUUUCGGCUGAGCAGUUGGAAGGGUG	0.960396	...........(((.(..(((.((....(((.((....)).))).....)))))..))))...(((.(((((((((((......)))).))))))).))).	...........(((.(..(((..(....(((.((....)).)))....)..)))..))))...(((.(((((((((((......)))).))))))).))).
chr14:54417113-54417214_-1	UGCUGCUAUAAACAUUUGUAUACAAGUCUUUGGGUAUAUACUUUGGAGUG6AAUUGCUGGGUCAUAUGUUAAUGUUUACUUGUUUGAAGAACUACUGCUAG	0.554455	.....((.(((((...(((((((..(....)..))))))).....(((((((...((..........)).....)))))))))))).))............	.....((.((((((...(((.(((.....((((..((((((((.(.(((...))).).)))).)))).))))))).))).)))))).))............
chr3:191093175-191093276_1	CUUUAUCAAAAAAAAAUCAGUAGAACAGGACUCAAGUGGGAUCUGCCUGU6UUCAUUAUUUGUUGGAUUUGAUAGGCAUUUUACAGUGUGAUCUUUGUCAG	1	......................((..((((.((((.((..(..((((((((((((........)))))...)))))))..)..)).).)))))))..))..	......................((..((((.((((.((..(..((((((((((((........)))))...)))))))..)..)).).)))))))..))..
chr19:32874025-32874126_1	GCUACUCUUGGGAGGCUGGGGCAGGAGGACUGCUUGAGUCCAGGAGUUCA6GGCUGCAGUGAGCUACGAUCGUGCCACUGGACUCCAGUCUGGGUGACAGA	1	...((((((((...(((.((((((.....)))))).)))))))))))...(((((((((((.((.((....))))))))).....))))))..........	...((((((((...(((.((((((.....)))))).)))))))))))...(((((((((((.((.((....))))))))).....))))))..........
chr19:50411704-50411805_-1	CACUGGCGCAAUCUCGGCUCACUGCAACCUCUGCCUCCUGGGUUCAAGCG6UUCUCCUGCCUCAGCCUCCCGAGUAGCUGGGAUUAGAGGCACCUGCCACC	1	...((((((.......))((.((..((((.(........)))))..)).))......((((((....(((((......)))))...))))))...))))..	...((((((.......))((.((..((((.(........)))))..)).))......((((((....(((((......)))))...))))))...))))..
chr19:12903912-12904013_1	CUGAAGAGGCAUCAGGUGCAACCAUUCAUGUAGGACCUGAACAUCACACC6GCUUUUGCAAGAUGUAAGCCCUGGGCAUGUGGAAGAAGCUCCACUCCCCC	1	....((.(((.((((((.(.((.......)).).))))))(((((......((....))..)))))..)))))(((...(((((......)))))...)))	....((.(((.((((((.(.((.......)).).))))))(((((......((....))..)))))..)))))(((...(((((......)))))...)))
chr20:49508425-49508526_-1	GCACCUGCCGAGUCUCAGUGGCUUUUACCAACAGAGGUGUAGUUCCACUC6CACGGUAUCAGCUGUGGGAUUGGAGGGCUUCCCCACUCUGUGCACAGACU	1	((.(((.((.(((((((..((((..((((....(((.((......)))))....))))..)))).))))))))))))))........((((....))))..	((.(((.((.(((((((..((((..((((....(((.((......)))))....))))..)))).))))))))))))))........((((....))))..
chr2:48027925-48028026_1	AGUCUGCAAUAAAAAGGCACUAAAUAACAUGAACGAACCUCAAAAGCAUU6UGCUAAACGAAAGGAACAAGAUACAAAAGAGCAUAUGCUGUAUGAGUCCA	1	.((((.........))))....................((((..(((((.(((((.........................))))))))))...))))....	.((((.........))))....................((((..(((((.(((((.........................))))))))))...))))....
chr21:35467606-35467707_1	GCAGACUGUUUUUUCCCCAAGGGAAGCCCAGAAAAGUGACUGUAUAUUCU6UGAAGAACAUAAGUAUGUUUCAGUCAUGAGCCAGACAUUUUCAAGUAAUU	0.940594	.....(((...((((((...))))))..)))....(((((((((((((.((((.....))))))))))...))))))).......................	.....(((...((((((...))))))..)))....(((((((.((((.(((((.....))).)).))))..))))))).......................
chr16:11931831-11931932_-1	UUCCUUCUGGAAUUCAGCAAUGAAACUCAGGGAAAUGGGUUCCAAAUGCG6AGCUGACUUUCGUCCUGGGUUUCCUUCUUCUCCAUCUUCACCUCUUGUCU	0.920792	((((....)))).........((((((((((((((.((.((((....).))).))...))))..))))))))))...........................	((((....)))).........(((((((((((((((.((((.(......).)))).).))))..))))))))))...........................
chr16:70284712-70284813_-1	GGUUACGGUUGGGUCUGGAAUUCCAGAGACUUUUUGAUAAUAAUGAUAAU6UUGUGAAUAAGAUGGUUCUCAUUUUUCUAGACACAGCAGUUUGUGGCACU	0.861386	.((((((((((.((((((((.....(((((((.((.((((((.......)))))).)).))).....))))....)))))))).))))....))))))...	.((((((((((.((((((((.....(((((((((((...(((((......)))))...))))).)).))))....)))))))).))))....))))))...
chr19:30936000-30936101_1	CCUUCUGCUUCUAAGGACCUCAUUCCACCUAAUGAUUUCACUUGUGGGUC6UCCUCAGGCUGCUGUGGGCACAGGUUGCACGGCACAAUCUGGGGAUCCUU	1	......((((.((((((..(((((......)))))..)).)))).)))).(((((((((.((((((((((....))).)))))))...)))))))))....	......((((.((((((..(((((......)))))..)).)))).)))).(((((((((.((((((((((....))).)))))))...)))))))))....
chr6:144262412-144262513_-1	UAUUUAUAAUCCUGGGGUCAAACCAGAUUAGCUUUUGGGAGAUAGGAGGA6AGAACAACAAAUAUUAUAUUUUCAGCACAGGUUGUAAAACUUCAUGUAGU	1	.........((((...(((...(((((......)))))..)))...)))).........................(((.(((((....)))))..)))...	.........((((...(((...(((((......)))))..)))...)))).........................(((.(((((....)))))..)))...
chr6:27419206-27419307_-1	GGCGAAACCCUGUCUCUACUGAAAAAUAGAAAGAAAUUCGCCAAGGUGGU6GUGCAGGCCUGUAAUCCCAGCUAAUUGGGAGGCUGAGACAGGAGAAUAGC	1	.((....(((((((((............(((.....)))((((...))))......((((.....(((((......))))))))))))))))).)....))	.((....(((((((((............(((.....)))((((...))))......((((.....(((((......))))))))))))))))).)....))
chr1:51439706-51439807_1	UUCAACUUAGAAUAAAGUAGUCCUGGGAUCAGGUAUCAGCUCUGCAGCUG6CAAGCUUGUAUCAUUUUGGGCAAAAUAUCUAAGCAUCUUAAGUUUCUUAC	1	.....((((((........((((...((((((((.((((((....))))))...))))).))).....))))......)))))).................	.....((((((........((((...((((((((.((((((....))))))...))))).))).....))))......)))))).................
chr3:152880905-152881006_1	UGUUAAUCUCCUCCUCCACCCUUUUUAAAACAUAGGUAGGCUUUGUUUGU6CUUCUCCAAUGACAUCUAUUUUACUCUAUCUUGUAUUGCAGUUACUUGUU	0.653465	...............................((((((((...((((..((((...............................)))).)))))))))))).	...........................(((((.((.....)).)))))(((...((.(((((.((.................))))))).)).))).....
chrX:55513162-55513263_-1	AUCCUCUUACACUGGUAACAAGCCUGCCCACUGAACCACAGAAGCUUCUG6UGACCACACGGAAGCCACAGUCUCUAUGUCUGGGCACCUGCCUCAGUUUC	1	.............((((.......)))).(((((.........(((((((.((....)))))))))..(((.(.....).)))(((....))))))))...	.............((((.......)))).(((((.........(((((((.((....)))))))))..(((.(.....).)))(((....))))))))...
chr1:240255812-240255913_1	GACUGCCAAGUUGAAGAUGCAGACAUGUAUGUCUCUACAGGAGAAAUUAU6GGUUAUAAUGUGAUGAGAAUAGGUUAUAAUGCGACGAAAAUAAGAUAUAG	0.841584	.........((((...(((((....))))).(((((...))))).(((((((.((((..(......)..)))).))))))).))))...............	.........((((...(((((....))))).(((((...)))))........((((((((.((.......)).)))))))).))))...............
chr19:44660450-44660551_1	UUGUUAUUGCUAUUAUUACUAUUAUUGUUAUUAUUAACAUAAACUGCACA6GAGCAGGCUUUUUGUUUGUUUGUUUGUGUUUUGUUUUGAGACAAGAUCUU	1	.........................(((((....)))))......((((((((((((((.....))))))))..))))))((((((....)))))).....	.........................(((((....)))))......((((((((((((((.....))))))))..))))))((((((....)))))).....
chr16:2326162-2326263_-1	UGGUGACGGUCCUGGAACUCUUCCUGCCAUUGCUGUUUUCUGGGAUCCUC6UCUGGCUCCGCUUGAAGAUUCAGUCGGAAAAUGUGCCCAACGCCACCAUC	1	.(((((.((((((((((..(..............)..)))))))))).)))))((((((((.((((....)))).))))....((.....)))))).....	.(((((.((((((((((..(..............)..)))))))))).)))))((((((((.((((....)))).))))....((.....)))))).....
chr17:19284187-19284288_1	UCAGCAAAAAAACUUGUACAGGUUGCUAGUGUGAACAAGGCCUCCCUGCC6AACAUGCAAAUGAGAGUUGCUAGUGAUCUGGUUGCAUGGCUGGGUCUGCA	1	(((((.....(((.....((((((((((((........((((((..(((.......)))...))).)))))))))))))))))).....))))).......	(((((.....(((.....((((((((((((........((((((..(((.......)))...))).)))))))))))))))))).....))))).......
chr12:50571000-50571101_-1	ACUACAUUGCGAUGGCAUUUUCUUUUCAUACCUCUAUUAUCACUUACCUC6AUAUACAAUCAUAUUUUAAUUUCAUUGUUAUUACAAAUUGGUUCUUGAUU	0.584158	.......(((....)))...............................((((.(..((((.......((((......))))......))))..).))))..	.......(((....))).....................((((...(((..(((((......))))).........((((....))))...)))...)))).
chr14:95569894-95569995_-1	CAACAACAACAACAAAAAUGAAAAACAUGAAAGAGGAAAGAUACUCUGCC6GGAUUUUUAGAUUAUGGUAUCUCAUUUAAUCCUUACAGUAACUCCAUCAG	1	...........................(((..(((..........(((..((((((...((((......)))).....))))))..)))...)))..))).	...........................(((..(((..........(((..((((((...((((......)))).....))))))..)))...)))..))).
chr8:81553325-81553426_-1	GAAAAUAUAGUAUAAAUUGAUACAAUAGCACUGUGUCCAAAAUCUUCGUU6GGUUGAAAACAAGAUUUAAGGUAGCAAAUGAAGAAGUGAUCACCCAGCCA	1	.........((((......))))....((...(((..((...((((((((..((((................)))).))))))))..))..)))...))..	.........((((......))))....((...(((..((...((((((((..((((................)))).))))))))..))..)))...))..
chr1:173703125-173703226_1	UCCUGGGUUCAAGCGAUUCUCAUGCCUCAGCCUCCCAAGUAGCUGGGGUU6CAGGCGCAUACCACUCCACUAUACCCAGCUAAUUUUUUUUUUUUUUGAGA	1	..((((((....(((..(((...((((((((..(....)..))))))))...))))))...............))))))......................	..((((((....(((..(((...((((((((..(....)..))))))))...))))))...............))))))......................
chr3:63981844-63981945_1	UGUUUCUUUUAGACCUUCUCAUGUUUUGCUUCUUAUAGAAAUUGCAUUGC6UUGGGUAUCAGGUCUGAGUUUCCCAUUGCCUCAUGUGUAAAAUUUUUUGA	1	.......(((((((((.(((((((..(((((((...))))...)))..))).))))....))))))))).......(((((....).))))..........	.......(((((((((.(((((((..(((((((...))))...)))..))).))))....))))))))).......(((((....).))))..........
chr16:21666600-21666701_1	AGGAAAUUGUCUUCAUUUCAGGUUUGUGGUUAUUGUUGCUGUUUUCGAGU6GUUUUCACCACAGGGAUCCUUGCCUGACUGAUUUCCUCCAGUCUGCAGUG	0.980198	..(((((.(....))))))(((((((((((.....(((((.......))))).....))))))))...)))(((..(((((........))))).)))...	..(((((.(....))))))(((((((((((......((((.......))))......))))))))...)))(((..(((((........))))).)))...
chr20:45838832-45838933_-1	CACCAAGAGUGAAACUCUCUCUCAAAAAAAAAAAAAAAAAGUACUUCUCU6ACACUUCUCAUCUCCAUUUUUAGAAAAGAGUCAGAAAGUGGAUCUCAGGU	1	.(((.((((.((...)).)))).........................................(((((((((.((......)).))))))))).....)))	.(((.((((.((...)).)))).........................................(((((((((.((......)).))))))))).....)))
chr11:644350-644451_-1	GGGGUGUGGGAAGGUAAAGAAACUUGCUGGACAAGUCAUUAACACACUUU6AGCGAAUGGUGCCCUGGGAAGCGCACUCCCCCUGCCCGGGCCCCCUGCCC	1	(((((.((((.(((.........(((((....((((.........))))..)))))..(((((.((....)).)))))...))).)))).)))))......	(((((.((((.(((.........(((((....((((.........))))..)))))..(((((.((....)).)))))...))).)))).)))))......
chr9:82187144-82187245_1	UGAUAAUUUGGCUGGUGGUAGAUUUUAGUCUUAAAAUAAUUCUUCCUUGG6AAUAGAAAGUUAUUGCACCAUAUGUUGUUUUAGAUGAGAAGUCUGAUGGC	1	..............((.(((((((((.((((.((((((((.......(((.(((((....)))))...)))...))))))))))))..))))))).)).))	..............((.(((((((((.((((.((((((((.......(((.(((((....)))))...)))...))))))))))))..))))))).)).))
chr3:53262725-53262826_-1	CAGGCGGGCAGAUCAUGAGGUCAGGAGUUCCAGACCAGCCUGGCUAACAU6GUGAAACCCUGUCUCUACUAAAAAUACAAAAAUUAGCUGGGCACGGUGGU	1	.((.(((((.........((((.((....)).)))).))))).))...........((((((((((..((((...........))))..))).)))).)))	.((.(((((.........((((.((....)).)))).))))).))...........((((((((((..((((...........))))..))).)))).)))
chr6:109001262-109001363_1	CAAUUUUUCACUGAAUGUUUACAAACCAUUAUUCCAAUGUAGUGACGAUA6UGUAGGGGUAACGGCCCAUCCAUUUGCAGUAGAUAGUGCUGAGUUUUUAA	1	.(((((..((((....((((((....((((((......))))))..(..((((...((((....))))...))))..).))))))))))..))))).....	.(((((..((((....((((((....((((((......))))))..(..((((...((((....))))...))))..).))))))))))..))))).....
chr5:180276287-180276388_-1	UUGCUUUACGAAACCAUUCUAUGAAAUGCUUAACCUUUAAAAAAGUGUUC6AUAUUGAGUCUGGCGGUUCUUAGAAGUAACAGUUACAGCCUUAACAUGAA	0.445545	..(((..((.......(((((.(((.((((....(((...................)))...)))).))).)))))......))...)))...........	(((((((....((((.((..((..((((.(.(((((((...)))).))).).))))..))..)).))))....)))))))..((((......)))).....
chr5:172461700-172461801_1	UUGUUUCUCUCCCAACUAGAACUCCCCUUGAGGGCAGUCCAGUCUGUCUC6UUAGUUUUUAUCACCCAAUGCCGGCACAGUGCCAGCAGGCUCUUAGUAAA	1	.................((((((.....(((((.(((......))))))))..))))))......((..(((.((((...)))).)))))...........	.................((((((.....(((((.(((......))))))))..))))))......((..(((.((((...)))).)))))...........
chr9:89561212-89561313_-1	AUGGGGCUAUAAAGUUUUUUGCUUUUUAUGCUUUUCUCUAUUUUCCAUGU6UACUACAACAAGCAUAAUAUACAUUUUUCAUAAAAUAAUAAACAUCUUUA	1	..(((((((.(((((.....))))).)).)))))............(((((((...............)))))))..........................	..(((((((.(((((.....))))).)).)))))............(((((((...............)))))))..........................
chr12:122079606-122079707_1	UGUGUGUUUCCCCCAUAUCCAGCAGCGGUCAGGACCACCUGUUCGGGGUG6CUGGAGGCUGGCUCUGCUGUUUAAUGGUUGUGUAACACCUCGGAGCCUGU	1	.....((((((..(((.((((((((.(((....)))..))))).))))))...)))))).(((((((.((((..((....))..))))...)))))))...	.....((((((..(((.((((((((.(((....)))..))))).))))))...)))))).(((((((.((((..((....))..))))...)))))))...
chr20:39991212-39991313_-1	CAAGUUUUUAUAGUUCAACUUGUGCCUUCUCUUUCUUUGGCCAGUCUCUC6AGGGACUGUUUUAUUAAUAAUUCUGAAGAAUGAGCUUUUGUUUUUGAUAC	1	((((((..........))))))......(((.((((((((.(((((((....)))))))..............)))))))).)))................	((((((..........))))))......(((.((((((((.(((((((....)))))))..............)))))))).)))................
chr1:154987887-154987988_1	AGCCACUAUACUCCAGCCUGGGUGACAGAGACCCAGCUUUAAAACCAAAC6AAUGGAUUUUCCCACUCUUGUGUCCAGUCCAGGCCCCUCAGCAGCCUGAG	1	.(((..........(((.(((((.......))))))))...............((((((....(((....)))...)))))))))..(((((....)))))	.(((..........(((.(((((.......))))))))...............((((((....(((....)))...)))))))))..(((((....)))))
chr1:116234162-116234263_1	CUCUGUUUUCACAUGGGCUUCUCCUCUGUGUCUCUGUCCUCCUUUCUCUU6AAAGGACAACUGGUACUGAAUUUAGAGCUCACCCUAAAUCCAGAAUAAUC	1	.((((.(((....(((((((....((.(((.((..((..((((((......))))))..)).))))).)).....)))))))....)))..))))......	.((((.(((....(((((((....((.(((.((..((..((((((......))))))..)).))))).)).....)))))))....)))..))))......
chr7:102087612-102087713_1	UUAUCAUUUUAUACCUUCAAAUAAUACACCAUUUCACAUACAAUAUAAGA6UCUUAUAAUACAUUGUCACUUUCUCACUCUUGUUCUUUUGUGCAUUUUUA	1	..................................((((......((((((............................)))))).....))))........	..................................((((......((((((............................)))))).....))))........
chr12:120535069-120535170_-1	UGAGUAUUAAUGUAAAUGAUCCACGUAAACCACGCAGCACAGCGCUCAUU6AUGUAACUGCAAAUGAGAGCCAUGGAAAAGGGCAGGUAGGAGCUAUAAAA	1	...................(((((.(...((......((..((.((((((..(((....))))))))).))..))......)).).)).))).........	...................(((((.(...((......((..((.((((((..(((....))))))))).))..))......)).).)).))).........
chr19:11943137-11943238_1	UUAAAUCCUCCUAGUGCUGGAAACCAUUUUCCAAAUACAGAUUUAGGAUU6AACCCAUGCCAAAGCUGUACAGGCACAUGUGCCAACUUUGUUAUGUCCUU	1	...((((((.((.(((.((((((....))))))..)))))....)))))).....((((.(((((..(((((......)))))...))))).)))).....	...((((((.((.(((.((((((....))))))..)))))....)))))).....((((.(((((..(((((......)))))...))))).)))).....
chr7:150034875-150034976_1	UCUCAGUCCCUACCUCGCGGGGGGUGCCUCCCCCACCCUGCGAUGGGGGU6CUAACAGCCAGGGGCGGAAGAGGGGAUAACUCUCAGUCCCCACUCUCGUG	1	((((.((((((.((((((((((((........)).)))))))).)).(((.......))))))))).).)))((((((........)))))).........	((((.((((((.((((((((((((........)).)))))))).)).(((.......))))))))).).)))((((((........)))))).........
chr1:155629600-155629701_-1	UAGUUAAACAAAAAGAAGGGGGAGACAGUAAGGAGUGUACCACUCCUCAG6UGCAACUUAAUCUAGCACUCUAUACUUUAAAUUUUUUAAACAUUUAUAGA	1	..............((((..((((......(((((((...))))))).((((........))))....))))...))))......................	..............((((..((((......(((((((...))))))).((((........))))....))))...))))......................
chr1:78098487-78098588_-1	AGGCAGGAGCCAUAACUUAGUCUUCCUCCUUAGUAUUUUCUAUGCCACAC6GAGUACCUGAAACACAGAAGAGUCUCAAUAAUUUGUGAGAUAGAUAAUUU	0.841584	(((.(((((.............))))))))....(((.(((((....((((((.....(((.((........)).)))....))))))..))))).)))..	(((.(((((.............))))))))....(((.(((((..((((.((((.((((..........)).))))).....).))))..))))).)))..
chr15:93588375-93588476_-1	UCUAAGGUAAGGAAGGAUUGCUCUUCUGGUUUGUUUUCUUGCUGGUUGUG6UUUUUUAUUUACUGCUUAGGUUGUCUAAGGUAAGGAAGGAAAAAAAGAAA	1	.....(((((.......))))).((((..(((.(((((((((((((.((((........)))).)))............)))))))))).)))...)))).	.....(((((.......))))).((((..(((.(((((((((((((.((((........)))).)))............)))))))))).)))...)))).
chr3:33194762-33194863_-1	AAAGUGAUUAUUUACUAAUAAUUCAUAUUUUCAUCAAGCUGUUACUCUGU6UCCUUUUAGCUACUAUUCCAUCUCUCUCCUUCCUUUCAUAGCCCUCAAAA	1	...(((((((((....))))).))))..........(((((................))))).......................................	...(((((((((....))))).))))..........(((((................))))).......................................
chr1:110884392-110884493_1	AUGUUUCAUGUAACCUUGAAAAGAAUGUAUGUUCUGCUGUUGUGGGGUGG6GUGUUCUAUCACAAUCAGUUAGUUUAAGUUGACUGAUGCUGUUGUUCAAA	1	...(((((........))))).(((((...((.((((....))))((((((....))))))...(((((((((......)))))))))))...)))))...	...(((((........))))).(((((...((.((((....))))((((((....))))))...(((((((((......)))))))))))...)))))...
chr8:144946037-144946138_-1	CCUGCAGCCCAGGCCCGUGUGAGAGAUGCUCCUGCUGUGACCCACCCUGG6UCUGCAGCCUGUGGUACCCCCUGCUGUAGUGAUACUGAGCUGGAAGCCAU	1	.((((((.(((((...(((.(..(.(.((....))).)..).))))))))..))))))...(((((..((...(((.((((...))))))).))..)))))	.((((((.(((((...(((.(..(.(.((....))).)..).))))))))..))))))...(((((..((...(((.((((...))))))).))..)))))
chr4:84374412-84374513_-1	UGUAAAACGACUUACUGAUAAGAAAUGUCUUCUGCCACAGAGCUGGUUGG6GCUAGUCAGUAACCAAAGCCAACACAUGAAGUAAUAAAUAUAGCAUUGUA	1	...........((((((((.((......((((.((((......)))).)))))).)))))))).........(((.(((..(((.....)))..)))))).	...........((((((((.((......((((.((((......)))).)))))).)))))))).........(((.(((..(((.....)))..)))))).
chr6:5998506-5998607_-1	UAGUAACAUGAAAAAUGAUGGGCUCCUCCUAAUAGGAAGGCGAGGAGAGG6GAAGGCCAGGGGAAUGAAUUCAAGAGAGAUGUCCACGGACGAAACAUACG	0.594059	........((((..((..(((.((.(((((....(.....)......))))).)).))).....))...))))........(((....)))..........	..(((.(((........)))..((((((((........)).)))))).((......))....(((....))).........(((....)))......))).
chr8:38848737-38848838_-1	CAGACACUAUCAUUAGUCUGAGGACUAACCCUAAAGGGGCCACACCCAUU6AAGCUGAGGAGUGUCCAAAUACCAGGGCAACAAAACGUCAUGGCAAAUAG	1	..((((((.(((((((((....)))))).......(((......)))........)))..))))))......(((.(((........))).))).......	..((((((.(((((((((....)))))).......(((......)))........)))..))))))......(((.(((........))).))).......
chr11:108384631-108384732_-1	GGACCUCAGUUCCCUGCAGCCUCUGCCUCCCAGGCUCAAGCAAUUCUCCC6CUUCAGCCUCCUGGGUAGCUGGGACCAUAGGCACACACCACCAUGCCCAG	1	((.((.((((((((.((((...)))).....(((((.(((...........))).)))))...))).))))))).))...((((..........))))...	((.((.((((((((.((((...)))).....(((((.(((...........))).)))))...))).))))))).))...((((..........))))...
chr2:64120456-64120557_-1	GGUUGAACACUUUAGGGCUACUAAAGAACUUUAAUAAAAGAAUAUCAAGC6UCUAGACUCAAGUUGAACUUUAAUGGGUGGAGAUUAUCGAUGAUUUGCAU	1	.((((((..((((((.....))))))...))))))...(((.((((....((((..((((((((...)))....)))))..))))....)))).)))....	.((((((..((((((.....))))))...))))))...(((.((((....((((..((((((((...)))....)))))..))))....)))).)))....
chr6:151671706-151671807_1	AGGCCAGGUGUGGUGGCUUAUGCCUGUAAUCCCAGCACUUUGGGAGGCCG6GAUGGGCAGAUCACCUGAGGUCAGGAGUUCAAGAUCAGCCUGGCCAACAU	1	.((((((((.(((((((....))).....((((((....)))))).(((......))).((.(.((((....)))).).))...)))))))))))).....	.((((((((.(((((((....))).....((((((....)))))).(((......))).((.(.((((....)))).).))...)))))))))))).....
chr6:116573287-116573388_-1	UCAUAAAUUGUCUUUUAUUACCCUGGCUCAGAAUCCUCAAGCACUUGGGC6UCUGAUAAGAAUUUCACAUAGCGAACUAUACCAGAGCUGUCAGGGCCUAG	1	..(((((......)))))..((((((((((((..((.(((....)))))..)))))..............(((.............)))))))))).....	..(((((......)))))..((((((((((((..((.(((....)))))..)))))..............(((.............)))))))))).....
chr12:393687-393788_-1	GCCGAGGCAGGUGGAUCACCUGAGGCCAGGAAUUCGAGACCAGCCUGGCC6AAAUGGCAAAACUCCGUCUCUACUAAAAAUACAAAAAUUAGCUGAGUGUG	1	(((....((((((...)))))).(((((((.............))))))).....))).......((.(((..((((...........))))..)))))..	(((....((((((...)))))).(((((((.............))))))).....))).......((.(((..((((...........))))..)))))..
chr22:41626731-41626832_1	AUGCCAUUCCCCUGCCUCAGCCUCCCGAGUAGCUGGGACUGCAGGUGUCC6CCACCACGCCCAGCUAAUUUUUUUUUGUAUUUUUAGCAGAGACAGGGUUU	1	.........(((((.(((........)))((((((((..((..(((....)))..))..)))))))).....(((((((.......))))))))))))...	.........(((((.(((........)))((((((((..((..(((....)))..))..)))))))).....(((((((.......))))))))))))...
chr1:110882106-110882207_1	UUAAUUUUGAAGAAGUCCAAUUUAUCAACUUAUUGUGCUUUUGGUGUCUU6UCUGAGAACUCUUUGCAUAACCAAGGUUGCAAAUAUUUCCUUCUGGAGAA	1	....((((..(((((..........((((((.((((((....(((.((((....)))))))....))))))...))))))..........)))))..))))	....((((..(((((..........((((((.((((((....(((.((((....)))))))....))))))...))))))..........)))))..))))
chr20:62904658-62904759_1	GUAAUCCCAGCUACUUGGGAGGCUGAGGUAGGAGAAUCAUUUGAACCCGG6GGUGGAGCUUGCAGUGAGCCGAGAUCAUGCCACUGCACUCCAGCCUGGGU	1	.....(((((((........))))).))................((((((.(.(((((..(((((((.((.........)))))))))))))).)))))))	.....(((((((........))))).))................((((((.(.(((((..(((((((.((.........)))))))))))))).)))))))
chr3:15687012-15687113_1	ACUGCAACUUCCGCCUCCUGGGUUCAAGCAAUUCUCUGCCUCAGCCUCCC6AGUAGCUGGGAUUACAGGCGCCUGCCACCACACCCGGCGAUUUUUUUUGU	1	...........((((....((((....(((......)))((((((..(....)..))))))......(((....))).....))))))))...........	...........((((....((((....(((......)))((((((..(....)..))))))......(((....))).....))))))))...........
chr11:65179000-65179101_1	UCAUGCAUCCGUCAUUACAGUAUCAUACAGAAUAGUUUCGCUGUGCUAAA6AUGCCCUGUGCUCCAUCCCUCUCCUACCCCUCUGAAUCCCUGGCAACUGC	1	....((((..(.((((....((.((((..(((....)))..)))).))..)))).)..)))).......................................	....((((..(.((((....((.((((..(((....)))..)))).))..)))).)..)))).......................................
chr1:14105850-14105951_1	UGCAUUUCCCGAAGGGAGCUUGUGAGGAAUUGACAUCAGGGUUGGGUUCG6GGUGAUGGGAAAGAUACUUUUAACCUAAUAAAUGACCUCUUUUCUGCAUU	0.980198	.((...((((...))))))..(((.((((..((..(((..((((((((.((((((.(......).)))))).))))))))...)))..))..)))).))).	.((...((((...))))))..(((.((((..((..(((..((((((((..(((((.(......).)))))..))))))))...)))..))..)))).))).
chr14:94526712-94526813_-1	CAUGUCAAAUACCAUGCUGUUUUGGUUACUGUAGCACUGUAGCAUAGUUU6AAGUCAGAUAACGUGAUACCUCCAGCUUUGUUCUUUUUGCUUAGAAUUGC	0.712871	..(((((.........(((((((((..(((((.((......))))))))))))).)))......)))))......((...(((((........))))).))	...............((((....(((.(((((.((......))))))).....((((.......)))))))..))))...(((((........)))))...
chr5:112228650-112228751_1	UGUCUUCAUUGCCUACUUACAGCAGAGACGAUCUCCUUUGACAGGAAUCC6ACUGUGUGAGUUGCCAAGAACUUGUCAGAGAGAGGGUUGUAACAGGAGGG	1	...((((.(((.....(((((((........((((((((((((((..(((((((.....)))))....)).)))))))))).)))))))))))))))))).	...((((.(((.....(((((((........((((((((((((((..(((((((.....)))))....)).)))))))))).)))))))))))))))))).
chr9:135554444-135554545_1	GUUCUUCUGUGCUGUAACAUGGACCAGUACCCUGUUCCUUUUUAUAGCUG6AUAAUAUUCUACCAUAUGAAUAAACACUAUGCUUUUUUUGUUUUUCUUUU	0.940594	....(((...(((((((...(((.(((....))).)))...))))))).)))...(((((........)))))............................	..........(((((((...(((.(((....))).)))...))))))).......(((((........)))))............................
chr6:151686684-151686785_-1	GCUGGUUGGUUGGUUGGUUGGUUGGUUGGUUGGUUGGUUGGUUGGUUUUG6GAUGGAGUCUUGCUCUGUCACCCAGGCUGGAGUGCAGUGGCGCCAUCUCG	1	.................................................(((((((.....(((((((.((((((...))).)))))).))))))))))).	.................................................(((((((.....(((((((.((((((...))).)))))).))))))))))).
chr14:102901022-102901123_1	AUACAGAUGAAGUGCCUGUUUUAAAAAUAGCCCGAGUUCCCUUGCUGCUC6UGGAGACGCCUUUUAUUUAGUCGUGCUGGUCUGUGCAUGCGGUGCACGCA	1	.(((((((..(((((((((((...))))))((.((((.........))))..)).(((............)))))))).)))))))..((((.....))))	.(((((((..(((((((((((...))))))((.((((.........))))..)).(((............)))))))).)))))))..((((.....))))
chr16:24582900-24583001_1	UGCACUCCAGCCUGGCAACAGAGUGAGACUUUGUCUCGGCAACAACAACA6AGAUUGGUUGCCCUCUAGACGUACCCCAAAACUGCCUGCUCCUGGGUCUU	1	.....(((((...((((.(((...(((((...)))))((((((..(((......)))))))))...................)))..)))).)))))....	.....(((((...((((.(((...(((((...)))))((((((..(((......)))))))))...................)))..)))).)))))....
chr22:41925050-41925151_-1	UUGAAGGUGGUAGCCCAGCUCCUGUUCCUGUGCCUUCAAAAGGCUGGGGC6CUAUGAGUAAAAGACCGCUUUUAAAAUGGGGAAGGCACCAUUAAGCCAAA	0.940594	(((((((((((......((((.((((((...(((((...))))).))))))....)))).....)))))))))))(((((........)))))........	(((((((((((......((((..((.(((..(((((...)))))..))).))...)))).....)))))))))))(((((........)))))........
chr19:31767446-31767547_-1	GAAAUGAUUAGAGAGAGUCUUGUUUUUGUCUCACUCCAUCAUGGUCACAG6GCAACCUCUGAUGUUGGUGUUGGUUGAAAAUGUCUAUGUUUAAUAGAAGA	1	..........((((.((........)).))))...(((.(((.(.(((((((....))))).)).).))).))).........(((((.....)))))...	..........((((.((........)).))))...(((.(((.(.(((((((....))))).)).).))).))).........(((((.....)))))...
chr6:42946062-42946163_-1	UCGCCUUACUGCAGCCUCUGCCUCUCGGGUUCAAGCGAUUCUUCUGCCUC6GCCUCCUGAGUAGCUGGGAUUACAGGCGUGCACCAGCACAUAGGCUAAUU	1	..((((..(((.((.(((.((..((((((.....((((....)).))........))))))..)).))).)).)))..((((....))))..)))).....	..((((..(((.((.(((.((..((((((.....((((....)).))........))))))..)).))).)).)))..((((....))))..)))).....
chr18:77895400-77895501_1	AUUUCUCAAAUGAAGGGAGUAGCUCAGACACAGUUCUAUUUUUAACGGCA6AUACCAUAAUGUUUCUGAGACUGUAUCACUGUGUUUUAUGACCUCAUCAA	1	.........((((.((..((((....((((((((..(((......(((.(((((......)))))))).....)))..))))))))))))..))))))...	.........((((.((..((((....((((((((..(((......(((.(((((......)))))))).....)))..))))))))))))..))))))...
chr1:51435600-51435701_1	AAGUCUUGGAAAUAUUCUAAUAUUUAUAACAUACUUUGCGUCAUUCAUUC6ACCAACUAGCCUAUUCCUCGGUGUUAAGUAAUGUGUGUGUUAAUUUCUAG	1	.....((((((...))))))...(((..((((((.((((....................(((........))).....)))).))))))..))).......	.....((((((...))))))...(((..((((((.((((....................(((........))).....)))).))))))..))).......
chr7:2577975-2578076_-1	CAGCCACGCACACGCCAAUGCGCACACGCCGCACACACGUCCCCGCGCGC6CAGCCAAGUACACGCCAAUGCGCACACGCCGCACACACGUCCCCGCGCGC	1	...........(((....(((((....).))))....)))....((((((((......))..(((....(((((....).))))....)))....))))))	...........(((....(((((....).))))....)))....((((((((......))..(((....(((((....).))))....)))....))))))
chr19:33696537-33696638_1	AAUAAUAUAUCCAUGUAUAUACAUUAUAUAUUACAAUGUAAUAGUAAUAG6AAUAAAGUGCACAAUAAAUGUAACGUGCUUGAACCACCUCGAAACCACCA	0.60396	..((((((((..((((....)))).))))))))..........................((((............))))((((......))))........	.............(.(((.((((((((((......))))))).)))))).)........((((............))))((((......))))........
chr12:3049737-3049838_1	GUUUUUUCUCCCGCUCCAUCUGUUUCCUCCCAGUUGGCUUUCUCUUGGUU6GUUUGGGUCUUGGCCAUUCAUGGCAGAGCCCUUCCUCAGAAGCCCAGCAG	1	................................(((((.(((((...((.......(((.(((.((((....)))).))))))..))..))))).)))))..	................................(((((.(((((...((.......(((.(((.((((....)))).))))))..))..))))).)))))..
chr3:183528975-183529076_1	AGAUCGUAUCCUUUGCAGGGACAUGGAAGGAGCUGGGGGCCAUUAUCCUU6GCAAACUAACACAAGAACAGAAAACCAAAUAUCUCAUGUUCUUACUUAUA	1	........((((((.((......))))))))((((((((......))))))))..........(((((((((............)).))))))).......	........((((((.((......))))))))((((((((......))))))))..........(((((((((............)).))))))).......
chr9:38068275-38068376_-1	UCGAGGACCCCUACAACGGGCCUGGCUCGUCGCUGCGCAAACUGCGCGCC6UGUGCCGCCUGGACUACUGCGGCGGCAGCGGGGAGCCAGGCGGGGUCCAG	1	....(((((((........(((((((((.((((((((((...))))).......(((((((((....))).))))))))))).))))))))))))))))..	....(((((((........(((((((((.((((((((((...))))).......(((((((((....))).))))))))))).))))))))))))))))..
chr21:46596101-46596202_1	AGAACCCCAAAACAAAAGCAAACAAACCAAGGUGUCUCCCACAACUUCCU6CGAAGUUUCCAAACUCUCUCCAGGGUCUUGGCUGGGGGCAUGUGGGUUCA	1	.((((((......................(.(((((.((((.((((((....)))))).(((((((((....))))).)))).))))))))).))))))).	.((((((......................(.(((((.((((.((((((....)))))).(((((((((....))))).)))).))))))))).))))))).
chr16:4557925-4558026_1	CCCAAAGUGCUGGGAUUAGAAGCGUGAGCUACUGUGCUCAGCCUUACCCC6AUUUCUAAAAAAUGCCUGGAGGAGCUACCAUGGGAGAAGUACCAGAGUAG	1	....(((.((((((..(((.(((....))).)))..))))))))).(((((................))).))..((((..(((........)))..))))	....(((.((((((..(((.(((....))).)))..))))))))).(((((................))).))..((((..(((........)))..))))
chr17:80112306-80112407_-1	CACCUGAUGCCUGUAGGUGAGCCAGGACCCCCCCCAGCCUCACAGGAGUC6UGAGGUCCCCGCUGAUGCAGACUCCUGUCAGCAUCCAGGGUCCUUCCUCU	1	.(((((.......)))))(((..(((((((......((...(((((((((.((..(((......))).)))))))))))..)).....)))))))..))).	.(((((.......)))))(((..(((((((......((...(((((((((.((..(((......))).)))))))))))..)).....)))))))..))).
chr1:155630512-155630613_-1	UAAAAUUACCAGACGUGAACCUUUAGAAAAUGCUCUAACAGUAUUUACUG6UGGUUCCAGCAAUGGAAAAGCAGCUUACACAGGACCGAAAGAACGAGUAA	1	........(((.....(((((.((((.(((((((.....))))))).)))).)))))......)))..................((((......)).))..	........(((.....(((((.((((.(((((((.....))))))).)))).)))))......)))..................((((......)).))..
chr4:1843325-1843426_-1	GCCCUGCACCAGCCGCACUGCCCUCUCUGGGCUGCAAGCCGAGGAUCCCC6UCUGAGAAACAAGCAGCGGGUCCAGAGAGUUCCCCGCCUGGCUUCCAGCC	1	...(((....((((((......(((((((((((((..(.(..((((....))))..)...)..)))))....))))))))......))..))))..)))..	...(((....((((((......(((((((((((((..(.(..((((....))))..)...)..)))))....))))))))......))..))))..)))..
chr17:77768762-77768863_-1	GGGAAUCGGCACACGCUCCAAAUCAGGGCCGUUUCACUGGAGACCUGGCC6UGGAACCUUCACCAGUGCAUACUGCGGGGCCCUGUAGAGGUUCCUCUCCA	1	((((((((((....)))......(((((((((((((.(((........)))))))))...(..((((....))))..))))))))....))))))).....	((((((((((....)))......(((((((((((((.(((........)))))))))...(..((((....))))..))))))))....))))))).....
chr7:140035054-140035155_-1	UUUAUGCUCAACUGCAAUAAGGCUAAUUCUGGACACCUAUAAUUUUUAAU6UUAAAAUGUUUUGUAAAUGAAAACAAAAUUAGUUGGGCAUGGUGUCACAA	1	.(((((((((((((.....((((((....)))...)))...(((((.......)))))(((((((........))))))))))))))))))))........	.(((((((((((((.....((((((....)))...)))...(((((.......)))))(((((((........))))))))))))))))))))........
chrX:73070331-73070432_-1	UUCCUAGGCAGAGGUCCCUGCAGCCUUCGGCCCUGUUUGUGUCCCUGGGU6CUUGAGAUUAGGGAGUGGUGAUGACUCUUAACGAGCAUGCUGUCUUCAAG	1	..(((((((((.((((............)))))))........))))))..(((((....(((.(((....(((.(((.....))))))))).))))))))	..(((((((((.((((............)))))))........))))))..(((((....(((.(((....(((.(((.....))))))))).))))))))
chr19:37117925-37118026_1	AAAGAAUAAAAAGAAACAAACAAAGUCUCCAAGAAAUAUGGGACUAUGUG6AAAGACCAAAUCUAUGUCUGAUUGGUGUACCUCAAAGUGACAGGGAGAAU	1	...................(((.((((.(((.......))))))).)))............(((.((((...((((......))))...)))).)))....	...................(((.((((.(((.......))))))).)))............(((.((((...((((......))))...)))).)))....
chr5:205912-206013_-1	GAACUUCAGCCCUAACUUUUUCAUUAUGUGUAUUUUUCUUCAUUCAUGUC6GGUUGGAUUUGGUCUAGGGAGUCCCAGAAAGAAGUAGAAAAAGAGAGAGA	1	...............(((((((.((.......(((((((((.(((.((.......((((((........))))))))))).)))).)))))))))))))).	...............(((((((.((.......(((((((((.(((.((.......((((((........))))))))))).)))).)))))))))))))).
chr6:37336687-37336788_1	CACUUUGGGAGGCCGAGGCGGGGGGAUCACGAGGUCAGGAGUUCAAGACC6GCCUGGCCAAUGUGGUGAAAAACCCCGUCUCUAUUAAAAACACAAAAAUU	1	......((....))(((((((((..((((((.(((((((.(((...)))...)))))))..))))))......)))))))))...................	......((....))(((((((((..((((((.(((((((.(((...)))...)))))))..))))))......)))))))))...................
chr7:5781144-5781245_-1	AACAGCCCGGGAGACCGCGCUUCCCUCCCCCGGGCCCGAGGCCGCCGCGG6GGCGGUGUCCGUGCACCCGAGCGCGGCCUGGAGGAGCGGCGGGAGGCGGG	1	...(((.(((....))).)))(((((((((((..(((.((((((((.(((..(((.......)))..))).).))))))).).))..))).)))))).)).	...(((.(((....))).)))(((((((((((..(((.((((((((.(((..(((.......)))..))).).))))))).).))..))).)))))).)).
chr2:234750012-234750113_-1	CAAGUAGCAGGGACUACAGGUGCAUGCCACCACACCUGGCCAAUUUUGGU6UUUUUUUUUUAAACAGAAAUUGGUUCUCACUGUGUUACCCAGGCUGGUCU	1	...((((((.((....((((((..........))))))(((((((((.((.............)).))))))))).....)).))))))(((...)))...	...((((((.((....((((((..........))))))(((((((((.((.............)).))))))))).....)).))))))(((...)))...
chr5:54462906-54463007_1	AAAAUGGCCAGUAUCAGGGAUAUGGACAAUGCUUUCUUCCUUAAUUCCUG6UUCUCCUAAGCUUUUGCUAUAGGCAUAGCCUCUUGUCCCUGGAAUGGAUU	1	.......(((...(((((((((.((.(.((((((.........................(((....)))..)))))).)))...)))))))))..)))...	.......(((...(((((((((.((.(.((((((.........................(((....)))..)))))).)))...)))))))))..)))...
chr1:35972531-35972632_-1	ACCCUACACAUGUGAGGUCCUAGGGUUAUUGAAAAAAAGCAAUUCAACAC6AUUUGAUAUUGUUGUAUAAACAGUGAAAUUACUUUUAAAACAAGAUAACU	1	.(((((.((.......))..)))))((((((......((((((((((......)))).)))))).......))))))........................	.(((((.((.......))..)))))((((((......((((((((((......)))).)))))).......))))))........................
chr5:32126469-32126570_-1	GGUGGAAAAGGGUGUAUUGACAACAGAGAAACAGAACUUCCUACUUUUUG6CAUGACAACACAUCCCCUCACCAAUAACAACAUUAAGCAGCGCCUCAUCA	1	(((((....((((((.(((.((.((((((...((......))..))))))...)).))).))))))..)))))............................	(((((....((((((.(((.((.((((((...((......))..))))))...)).))).))))))..)))))............................
chr22:24967900-24968001_1	GAAUGGCGUGAACCCAGGAGGCGGAGCUUGCAGUGAACCGAGAUCAUGCC6CUGCACUCCAGCCUGGGCGACAGAGUGAGACUCUGUCUCAAAAGAAAAGA	1	............((((((....((((..(((((((..............)))))))))))..)))))).((((((((...)))))))).............	............((((((....((((..(((((((..............)))))))))))..)))))).((((((((...)))))))).............
chr1:16577238-16577339_-1	CAAGCUGAGGAGCUCAGGUGAGGGGACCCCAUGGGGGCAGGCAGGGGGGC6GGUGUGUAAAUCUCUGAAGUACAGCAGCUCAGUGGGGAGACUUAAGAACU	0.49505	....(((((...))))).((((....((((((..((((..((.(.....((((.((....)).)))).....).)).)))).))))))...))))......	(..((((((..(((..(.(..(((((((((.((........)).))))(((....)))...)))))..).)..)))..))))))..)..............
chr16:4910756-4910857_1	GGGUGAGAAUCACCGAUUCCAAACAGAUCCUGGUCCUGAACAGGGCUGGC6GCACGGGGCACCCAGGUGGGAGUGGGAGUGGGGGCACUCACACUCUGCAU	1	(((((....((.(((........(((.(((((........))))))))......))))))))))..(((((((((.(((((....))))).)))))).)))	(((((....((.(((........(((.(((((........))))))))......))))))))))..(((((((((.(((((....))))).)))))).)))
chr19:36673881-36673982_-1	AGAAUAGAAGGUGUCAAGUUAGAAAAUGGUAAUCUAAUAGUUAAAGACUG6GGACUUUGAAAUUCAAAUUCCAGUUCCUUCUCUUAGGAACUCUGUGACAU	1	..........((((((.((((((.........))))))((((...))))..(((.(((((...))))).)))(((((((......)))))))...))))))	..........((((((.((((((.........))))))((((...))))..(((.(((((...))))).)))(((((((......)))))))...))))))
chr17:1946462-1946563_1	CCAUCUAUGUUGAAUGUGUGUCUGUGGGUGCACGGGGUCUGCGUGGAUCU6UGUGUGAUUGUGUGUCUGUGUGUGCAUGGCAAAUGUGUGUGUCUCUGUGU	0.980198	.(((.((((((...((((((.(....((.(((((.((((((((((....)))))).)))).)))))))....)))))))...)))))).))).........	.(((.((((((...((((((.(....((.(((((.(((((((((......))))).)))).)))))))....)))))))...)))))).))).........
chr1:1596612-1596713_-1	CCCUCCAUCUCUCUCUGCCUCUCUGUCUCCAUCUCUCUGCCUCUCUCUGU6UCUGUCUCUGUCUCUCUCCAUCUCUCUCUGUCCCUAUCUCUCUGCCUCUU	1	.....................................................................................................	.....................................................................................................
chr2:71576356-71576457_1	CCAUCAGUCAAGCAGCCAUGGAGGAUGCUUGGGAGGCAGAGCCUCCCAUC6GGAAACCCCAGGAGUCUUGUGUAGAGAUCCAGGAGAGGUGACCACCUGGC	0.90099	.........(((((.((.....)).)))))(((((((...))))))).(((((..(((((.(((.((((.....))))))).))...))).....))))).	...((((..(((((.((.....)).)))))(((((((...)))))))....((..(((((.(((.((((.....))))))).))...)))..))..)))).
chr1:22356871-22356972_1	AAGGCAAUAAUGAUAAUGAUCCCAUGUUACAAGUGAGCAAAUGGAGGCUC6AAAUAUAAAGGUCACACAGCUACCAAACGGCAGAGCUGGGCUCCAAACCU	1	..(((...........(((.((..(((......(((((........)))))....)))..)))))..(((((.((....))...))))).)))........	..(((...........(((.((..(((......(((((........)))))....)))..)))))..(((((.((....))...))))).)))........
chr12:46245450-46245551_1	UCAAGAGAUAACAAGUGUUGGCAAGGGUAUGGAGAAAAGGAAAUCUUUGU6CACUGUUGGAGGGAAGGUAGUUUGGUGCACCAUUAUAGAAAACAGUAUGG	0.623762	........((((....))))......(((((((((........)))))))))((((((.....((.(((.((.....))))).))......))))))....	........(((((.((((..((((((((..............))))))))))))))))).......(((.((.....)))))...................
chr3:57743182-57743283_1	AUUCUCACUAAAGCCUACAUGACAAGAAUGGACCCCAAGGGACUGCUCCU6AAGGAGCACUGACUUCUACCUUAUUUUUGAUAUAAAACUCAAAAGAUAGG	1	.................(((.......)))..(((...)))..((((((....))))))..........(((..(((((((........)))))))..)))	.................(((.......)))..(((...)))..((((((....))))))..........(((..(((((((........)))))))..)))
chr17:55184412-55184513_1	AGCAUCACACAGGAGAAAUAGAACUUUCUAGCACCCUUGAAGUCCCCUUG6GCUCUUCCUUUUCUCCAAGGUAACCAGUAUCCUAACUUCUGAAAGUAUGU	1	.((((.((.((((((...((((....))))...........((..(((((((...........)).)))))..))...........))))))...))))))	.((((.((.((((((...((((....))))...........((..(((((((...........)).)))))..))...........))))))...))))))
chr14:95645919-95646020_1	UUUUGGUCGUUGAGGAAGCCGAUUGUCCCCUCUCCAAUCUUCUGGUUGUG6ACAAAAGAUGGUGUCACUGAGGCAGCCACCUUCCCAGUUCUGGCCCCACA	0.465347	....(((((..((((..((.....))..))))..(((((....))))).((((..(((.(((((((.....)))).))).)))....))))))))).....	....((((((((.(((((..(.((((((...(.(((.((((.((........)).))))))).).....).))))).)..))))))))...))))).....
chr2:219502994-219503095_-1	UUGAGGGGCUGAAGUGGGAGGAUGGCUUAAACCUGGGAGGUCGAGGAUGC6GUGACCCAAGAUCAUGCCACUGCACUCCAGCCUGGAAGACAAAGUGAGAC	1	.....((((((.((((...((.((((......((..(.(((((.(....)..)))))).)).....)))))).)))).)))))).................	.....((((((.((((...((.((((......((..(.(((((.(....)..)))))).)).....)))))).)))).)))))).................
chr2:235404621-235404722_-1	CCACGCUUGGCACCUCAUUUUUAGAGCUCACUGUCAACACUGACUUAUUG6AUAUUAAAAGUCAUCAUAUAAUUUUGGGAUUGGGAAGGGUGAGAACUGGA	1	(((.(.((..(((((..(((((((..((((..........((((((.((((...))))))))))...........)))).))))))))))))..)))))).	(((.(.((..(((((..(((((((..((((..........((((((.((((...))))))))))...........)))).))))))))))))..)))))).
chr3:122133550-122133651_-1	AACAAACUUUUUUUUUUUUGAGACUCACUCUGUGGCCUAGGCUGGAGUGC6GUGGCACGAUCUCAGCUCAAUGCAACCUCUACCUCCCAGGUUCAAGCGAU	1	........................((.((.((.((((((((.(((((((((.((((.........)).)).))))..))))))))...))))))))).)).	........................((.((.((.((((((((.(((((((((.((((.........)).)).))))..))))))))...))))))))).)).
chr4:2251806-2251907_-1	ACUUUUGACAGCCCUGUUGGUUUGGGGGCCUUGUGACAUUUGGACCAACC6GGGCAAAUCUCUAUCUGCUCUGAGGGCCUCUUCUGCCUGCAUAGGCAUGG	0.762376	........(((((.(((.(((..(((((((((.................(((((((..........))))))))))))))))...))).)))..))).)).	........(((((.(((.(((..(((((((((..((((..((((((......))......))))..)).))..)))))))))...))).)))..))).)).
chr6:39073119-39073220_-1	UUGGGAGCUCCCUAAGGUAGACUGCCUCUCUCAGCAGACUGGAGGGUCCC6AGGCGAACUGCCUCUCCCAUCAGACUGGGGGCUCCCGAAGGGCCAGGACU	1	((((((((((((..((((((..((((((((((((....)).))))).....)))))..)))))).............))))))))))))............	((((((((((((..((((((..((((((((((((....)).))))).....)))))..)))))).............))))))))))))............
chr1:27106247-27106348_1	CUCCUCAAUCCAAGAGCUGGGUGGAUCCUUAAAGGACUUCCCCAACCUGG6UGUGCUUUAGAGACAUCAUGGAGGCCUCCAGUGGCUGGAGGGCUGGGGGC	1	.(((((...........((((.(((((((...)))).))))))).((..(((((.((....)))))))..))((.(((((((...))))))).))))))).	.(((((...........((((.(((((((...)))).))))))).((..(((((.((....)))))))..))((.(((((((...))))))).))))))).
chr8:42026700-42026801_1	UGACUUCCUCUUUUCCAAUCUGGAUGCCUUUUUUUUCUUUCUCUUGCCUG6AUGCUCCGGUUGGGAUUUCCAGUACUACGCUGAAUACGAGUUGUGAGAGU	1	.......(((((((((((.(((((.((.(((..................))).)))))))))))))....((((.....))))............))))).	.......(((((((((((.(((((.((.(((..................))).)))))))))))))....((((.....))))............))))).
chr22:22890325-22890426_-1	AAAGUGUCAAUAAUAGAUUAAAAGUUGGUAAUAUGCAGAAUAUGGCUCUU6CUUUUGCAAAAUAAAAUCCCAGCACCAACUGUGUGUGUGUGUGUGUGUGU	1	.......((...(((.((....(((((((....(((((((((.......)).)))))))...............)))))))....)).)))...)).....	.......((...(((.((....(((((((....(((((((((.......)).)))))))...............)))))))....)).)))...)).....
chr6:160169875-160169976_1	UAGGCACUAUCCUUAGUCCUCAAAUGCAAGAGACAACGUUUUUACCUUCC6GCCCUUGAGAAGUGUACAGGGGAGGGGACCUGUACUGUCUCCAGUGCUGC	1	.(((.((((....))))))).....(((.((((((..........((((((.....)).)))).(((((((........)))))))))))))...)))...	.(((.((((....))))))).....(((.((((((..........((((((.....)).)))).(((((((........)))))))))))))...)))...
chr9:95599904-95600005_1	AGUGAAUGGCUUGAGUGUGUGUCGGGGGGGGGGCAGGGGCUGCCUCCUUG6GUGGUCCUUCUGACUCUUUGGCUGUGGGUUUUUUAGGAAGGAUCACUUCU	0.831683	.........(((((.......)))))((((((((((...))))))))))((((((((((((((((((.........))))).....)))))))))))))..	......................((((((((.(((....))).))))))))(((((((((((((((((.........))))).....))))))))))))...
chr19:17440344-17440445_-1	GAGACCAUCCUGGCUAACAAGGUGAAACCCCAUCUCUACUAAAAAUACAA6AAUUAGCCGGGUGUGGUGGCGGGCGGCUGUAGUCCCAGCUACUCGGGAGG	1	...((((((((((((((..(((((......)))))..................))))))))).)))))..((((.(((((......))))).)))).....	...((((((((((((((..(((((......)))))..................))))))))).)))))..((((.(((((......))))).)))).....
chr6:26468937-26469038_1	CAGGAUGUAAGAGGAGAGAGGAAUCCACAGGACCACCAGAGAGGAGAGGG6ACCAGAUAUGCAGAUCAGAGAUAGAGGAAGUGGAACCAGAGAGCUGGGAG	1	.......................(((((.((.((..(........)..))..)).(((......))).............))))).((((....))))...	.......................(((((.((.((..(........)..))..)).(((......))).............))))).((((....))))...
chr19:4793807-4793908_1	CCCUUACAAGGGCUUCAUCCCGGAAGAUCUGGAGGCGUUCAUCGAACUGC6CUGACCUGCCCAGAACGCCUGCACCCUCACCUCUCCCCUCUCCUGCUGAG	1	((((....))))((((......))))...((.((((((((........(((......)))...)))))))).))..((((.(.............).))))	((((....))))((((......))))...((.((((((((........(((......)))...)))))))).))..((((.(.............).))))
chr16:30792887-30792988_-1	GCUGGAGUGGCAGAGCAGAGUAUCUGUGUGCCGUUAUACUUUAUUCAUCC6UCGCCAGGUCAGGGGUCUGCAAGGGACAGACUCCCCGCAGCUGGUGCCCC	1	..((((((((((..(((((...))))).)))).....)))))).........((((((.((.(((((((((....).))))).))).).).))))))....	..((((((((((..(((((...))))).)))).....)))))).........((((((.((.(((((((((....).))))).))).).).))))))....
chr4:110972750-110972851_-1	CAGAUGAGGCAGGGGUCAGAUUCCAAAGAGACCUGGGCACCUUAUCGAGG6AGUAGAUAUUUAUUCUGUAGGCAAUGAACAACUAUAAGAAGUCAUCAGGC	1	..(((((((((((..((..........))..))))....))))))).........(((.....((((((((...........)))).))))...)))....	..(((((((((((..((..........))..))))....))))))).........(((.....((((((((...........)))).))))...)))....
chr22:19167262-19167363_-1	CCUCUGGAAGUAUGAACAAGUAAGCUCCUGUUGGAAACCGUUCAGGGCUC6GCACCACCGGAAGGCAGCACAGACUUCCUCACUCUCCUGGGCACACGCUC	1	.....(((.(..(((....((.(((.((((.(((...)))..)))))))..))......(((((..........))))))))..)))).((((....))))	.....(((.(..(((....((.(((.((((.(((...)))..)))))))..))......(((((..........))))))))..)))).((((....))))
chr12:88890737-88890838_-1	AAUCUAAACAGUGGCUAACAUAAAUUUUAUUUUACUGAAUUUAAUUCACA6ACUUAACUUGAUUCUUAGUAUAUCAUAGAUUUAUGUCUCAAUAACAAAAU	1	.................((((((((((.....(((((((((...................)))))..))))......))))))))))..............	.................((((((((((.....(((((((((...................)))))..))))......))))))))))..............
chr10:103339094-103339195_-1	CAAUCUACCCGCCUUGGCCUCCCAAAAUGAUGGGAUUACAGGCGUGAGCC6CUGCACCUCACCCUUUUUAUUACAUAGAAAAGCAUUUAUGUUACCGCAAA	1	..........((((.(...(((((......)))))...)))))(((((.........)))))..........(((((((......))))))).........	..........((((.(...(((((......)))))...)))))(((((.........)))))..........(((((((......))))))).........
chr5:171639112-171639213_-1	AAUCCCCCCUGUAUCACGCACAGGCCCUGUGUGAGCUCUGCUCGCUGUGC6CAUCGGAUCUGUCAAACACAGGCCAAAUUAAAUACUGGACUUCAUUCCAC	0.673267	.......(((((.....(.(((((((.(((((.(((.......)))..)))))..)).))))))....))))).............((((......)))).	.................(((((........((((((...))))))))))).....((.(((((.....)))))))...........((((......)))).
chr14:45711344-45711445_-1	AAUGGAAGAGAAGCUCCUCAUUCAGAUAAAGGGCAUCUGCGAAAACCUGU6ACUUACACUAUAUUUAUUGGCAAAAUACUGGAUAUUAUCCUUUGUCCCUC	1	..((((.(((......))).))))((((((((((....)).......((((...))))..(((((((.((......)).)))))))...))))))))....	..((((.(((......))).))))((((((((((....)).......((((...))))..(((((((.((......)).)))))))...))))))))....
chr3:42264794-42264895_1	AGCCCCACCCGGCGGCGUCGGCCAGUCAUGUAUUUACCCAACGCUGACGC6GACUGGCAGUAACACGUGCUCAGAGGGCGGCCACUGGGGCGACAACCGGU	0.613861	.((((((...(((.((.((.(((((((.(((.((...........)).))))))))))((((.....))))..))..)).)))..))))))..........	.((((((.(((.(.((((((((....................))))))))...((((((........))).)))..).)))....))))))..........
chr2:208618550-208618651_1	AAACCUGCUAGCAAUAGGCCUCACCCAGCUCCCAUGCAGCUGGUGAGGCU6GUCUUGCUCCUGCCGUGUCCCACUAACAGUGCCUAGUUUAUCUCCAAGCA	1	.....(((((((((..(((((((((.((((.......)))))))))))))....)))))...((..(((.......)))..))..............))))	.....(((((((((..(((((((((.((((.......)))))))))))))....)))))...((..(((.......)))..))..............))))
chr6:42946412-42946513_-1	UCAGCCUCUCAAGUAGCUGAGACCACAGGAAUGCACCACCGUGCCUGGCU6AUUUUUCUAUUUUUUUGUAGAGAUGGGGUUUCGCCAUGUUGCCCAGGCUG	1	.((((((..(((...((.((((((.((((.(((......))).)))).......(((((((......)))))))...))))))))....)))...))))))	.((((((..(((...((.((((((.((((.(((......))).)))).......(((((((......)))))))...))))))))....)))...))))))
chr10:43882325-43882426_-1	GACAACCAUCCUAAGAUGCCCUCAGGAACUUGGAAAUAAGAUUUCCUUUG6GAGUUCUUCUGCUGUAACAGCUGACCCAUAAUCAGUGAGUAUAGCAAUUU	1	......((((....)))).....((((((((((((((...)))))).....)))))))).(((((((...(((((.......)))))...)))))))....	......((((....)))).....((((((((((((((...)))))).....)))))))).(((((((...(((((.......)))))...)))))))....
chr1:36859569-36859670_-1	CUCCCCAAGGGACCCAUCUGAUGGGGAUCCAGACAUGUAAGCAAAAGGUC6CAAAGAACAGGAAUAAGGCCCAGAGAUGCAGGUCACAGAGGAACUCAGGC	1	.((((((..(((....)))..))))))....(((.((((.......((((.................))))......)))).)))...(((...)))....	.((((((..(((....)))..))))))....(((.((((.......((((.................))))......)))).)))...(((...)))....
chr15:48435075-48435176_-1	CACGGCUAUAAACCUGAGAUAAUAAGACAUGCACACUCCCUUUUUGCAAG6ACAGAAUGAGAAUUAAACAUUACAGAUCAGGCUGGGCUUGGUGGCUCACA	1	...((((((......(((.................)))........((((..(((..(((.................)))..)))..))))))))))....	...((((((......(((.................)))........((((..(((..(((.................)))..)))..))))))))))....
chr22:23657969-23658070_1	ACACCAUGACUGGCCUGGUUGUUUCCUUUUCCUCCUCCUGCUCCUCCUCC6CCUCCCAAAUUGCUGAGAUUACAGGCAUGAGCCACUGCACCUAGCUGUUU	1	.......(((.(((..(((.((............(((..((.....................)).)))......(((....)))...)))))..)))))).	.......(((.(((..(((.((............(((..((.....................)).)))......(((....)))...)))))..)))))).
chr17:17698175-17698276_1	UUCCUCUUCUGCUGCAGAGGGCAGGCGCCCAGGUCCCUGUGGCUGCUCUC6CACACGGGCUUCUGGGUGGCUCAUGGCAGGCUUAGGGCAUUGGGCUGGGG	1	..((((.((((((......)))))).((((((..(((((.(.(((((....(((.(((....))).)))......))))).).)))))..)))))).))))	..((((.((((((......)))))).((((((..(((((.(.(((((....(((.(((....))).)))......))))).).)))))..)))))).))))
chr3:93845194-93845295_1	AUAGUGAUAAGCCAGAUUAUUUCUAGUCCCAUUUGUGUGGAAUAAAAGUA6AUAUGGUUGACUCAUUUUAUUGAUAGAAAGUGUAAUGAUACUGAUAAAAA	1	..(((((..(((((..((((((.((.(((((....)).))).)).))))))...)))))...)))))............(((((....)))))........	..(((((..(((((..((((((.((.(((((....)).))).)).))))))...)))))...)))))............(((((....)))))........
chr16:1416125-1416226_-1	UCCACUCUGGGCAACAAGAGCAAAACUCCUUCCUCCCCCCGCCCCCCGCC6AAAGAAAAAGAAAAUGUGAACCUAUGAAGAAAUUUAUCCUACCAGCAAAU	1	........((((.....(((.((......)).))).....)))).....................(((......(((((....))))).......)))...	........((((.....(((.((......)).))).....)))).....................(((......(((((....))))).......)))...
chrX:134494525-134494626_1	UUUCUAAUAUCCAGUUCAAGUGUUUAUCAGUGAGUUUUUCUUUUAAAUAG6UUUGGGACAGGUACUAUGAGAGUAUAUAAGUGAUACGUUAUAGGACACUA	1	..................(((((((((((.(......(((((....(((((((((...))))).)))))))))......).)))))........)))))).	..................(((((((((((.(......(((((....(((((((((...))))).)))))))))......).)))))........)))))).
chr12:132426028-132426129_1	CGUCAUCCUCCUCUCCCUACCUGGUCACUUUCCCCUGCGCCGUUUUGUCC6AGUGAAAAUCACCAUGCCCACAUGGCACCUUCACCAUGAGACGCCUCGAU	1	(((............((.....))............))).((...((((((.(((((.....(((((....)))))....)))))..)).))))...))..	(((............((.....))............))).((...((((((.(((((.....(((((....)))))....)))))..)).))))...))..
chr8:57074075-57074176_-1	AUAUCUAUGUAACAAACCUGCACGUUCUGCAGAUGUAUCCCAUUUUUUUU6GAAGAAAUAAAGAAAAACAAAAAAUAAAAAUAAAUAAAUAAAUAACUAUU	1	...........(((...(((((.....))))).)))......(((((((((.......)))))))))..................................	...........(((...(((((.....))))).)))......(((((((((.......)))))))))..................................
chr11:93914219-93914320_1	CAUUUAGUAUACUAGCUGUGGGUCUGUUGUAUAUGGCUUUUUUUGUGUUG6GGUAUGUUUCUUCUAUACACAGUUUUUUUGAGGGUUUUUAUCAUGAAGCA	0.435644	.............(((((((..........(((((.(((..........))).)))))..........))))))).........(((((......))))).	......((((((.(((.........))))))))).........(((((..(((.........)))..)))))(((((..(((.........))).))))).
chr2:61415419-61415520_-1	UAUGAUAUAUAAGGAUUUCAUUCUUUUACCCUCCCCAGUUCUCUCAGUAU6GUUACAUCAAUUCUUAGGGUAGUUCUAAAAAUAAAAAUGUUGCUCAGCAA	1	..........(((((......)))))((((((....((........(((....))).......)).))))))..................((((...))))	..........(((((......)))))((((((....((........(((....))).......)).))))))..................((((...))))
chr14:81943121-81943222_-1	AUCCUUCUAUGUAGAAGCCAUCAAGUGGCUUUGGAAGCUUUAGCCCCAUA6UUUUAAUCACCCCUUCCCCCACCACACACACAAAUUUCUCCAAGAAAAAA	1	...(((((.....((((((((...)))))))))))))................................................(((((...)))))...	...(((((.....((((((((...)))))))))))))................................................(((((...)))))...
chr12:48367181-48367282_-1	UUUAAAAAAAAGAAUUCACCAGUAAGGGUAUUGGAUCUGGAGCUUUUUUU6AAAAAUAAGGGAGGUGCUGAUUAACUUUUAGGUUUGUAAAGUCAGAUAUG	1	....((((((((..((((((((((....))))))...)))).))))))))..........((((((........))))))..(((((......)))))...	....((((((((..((((((((((....))))))...)))).))))))))..........((((((........))))))..(((((......)))))...
chr15:29346794-29346895_1	AAUGCUCCAAUUUCACAGUUAUUUGUUUUCAAGAUUUUUGGCCACACACU6AAGCUAAAGCUAACCUCCAAAAGGCGCAAGUCACAUCUUAAAUGAAAGCU	1	........................(((((((((((.(((((((.........(((....)))...........))).))))....))))....))))))).	........................(((((((((((.(((((((.........(((....)))...........))).))))....))))....))))))).
chr17:43138700-43138801_1	AGGGUGCUGCCAAUAAAAGGUAGUCACGUGGAAUUUGGAAUGUGGAAAGG6GGUAGAAGUCAUCCUUUCCUCCCCUGUAGCAGCAGGCGUGCAGGCUCUGG	1	...((((((((.......))))).))).........(((....((((((((...........)))))))))))((((((((.....)).))))))......	...((((((((.......))))).))).........(((....((((((((...........)))))))))))((((((((.....)).))))))......
chr14:24662337-24662438_-1	GAUUAAAACAACAGGUACAAGAUUAAGGAUUCACUCAUAAGUGGCAUUCG6GCAUAGCAGUUACAAGCAUGGACUCCGCAGCCACACCACUGGAUUUGAAA	1	..........................(((((((.......(((((....((((((.((........)))))..)))....))))).....)))))))....	..........................(((((((.......(((((....((((((.((........)))))..)))....))))).....)))))))....
chr2:187627491-187627592_1	GAAAAAGAUCAUAUGUAAACAAUAGGCACAAACAGUUCACCUCGAUCUGU6GGAUAAAGAGUAGAAACUUUCAUCCAUUUCAAUGUAUACUGUCUACGCUC	1	......................((((((...((((.((.....)).)))).((((..(((((....))))).))))..............)))))).....	......................((((((...((((.((.....)).)))).((((..(((((....))))).))))..............)))))).....
chr11:33308437-33308538_1	UACUUUCUGUCUGCACUUUAAUUACAUCAUUCCAUUUAAUUCUGCCUUCU6UUAUUUCCAUAGAAAAUUGGCUACUUUGAUAGCAAUAUGUCCUUUUCCCC	1	.......................((((.(((.(..((((....(((((((((.......))))))....)))....))))..).)))))))..........	.......................((((.(((.(..((((....(((((((((.......))))))....)))....))))..).)))))))..........
chr10:105205281-105205382_1	GUCCCUCUUUUGCAAGAAAAGAGGAGGUUUUCUAGAUUCUCAGAACAUUU6UUUGUAGCAAAACAUUCACUUCCACAACUUUCUCCAGAGCGAGUAUCAGU	1	...((((((((.....))))))))..((((((((.(.................).))).)))))((((.(((...............))).))))......	...((((((((.....))))))))..((((((((.(.................).))).)))))((((.(((...............))).))))......
chr6:116381237-116381338_-1	UCCUCUCUACAUAAACUCCCCCUUCAGACUUACCUGCCCAUCAUUGCUUG6GCAUGACUCACAUUUCAUUCCUUUAUUCCCUAUGUUACUCUCUCUUAUCU	0.693069	.......................(((..((((...((........)).))))..)))............................................	........(((((...........(((......)))....((((.((....))))))........................)))))...............
chr16:89351106-89351207_-1	CAGCUGCCGCCGCCGCCUCUCUGCUUUUCUUCACAACAGUGCUCUUGACG6GCUCUUGUGCCCGCCAUCGUCCACUCCCGUGCAUUCUCUCUGAGAGCUUC	1	..((.((....)).))(((((..........(((...((((..(.((.((.((......)).)).))..)..))))...)))..........)))))....	..((.((....)).))(((((..........(((...((((..(.((.((.((......)).)).))..)..))))...)))..........)))))....
chr14:80328171-80328272_1	UUUUCCUUCUCAUUAUGGCCCUUUGUUAAAUGGGAAUGUGAACAGGGAAU6AGUUAAAUAAAUGGAUUCAGACCAUGUCAUCAUAUGAAAAGAACACUAUC	1	.......(((((((.((((.....)))))))))))(((((((((((((((..(((.....)))..))))...)).)))..))))))...............	.......(((((((.((((.....)))))))))))(((((((((((((((..(((.....)))..))))...)).)))..))))))...............
chr4:125631246-125631347_-1	AAAAUAGCCUGUUGAUAAAAAUAACCUGACUUCAGUAUUGUCUUUUUUUU6AACAGAGUCUAAUUGUCAGGAAAUGUUCUUUUAACUGGUUAAAAAAACUU	1	....(((((.(((((....((((.((((((...((.(((.(.(((.....))).).)))))....))))))...))))...))))).))))).........	....(((((.(((((....((((.((((((...((.(((.(.(((.....))).).)))))....))))))...))))...))))).))))).........
chr19:41306412-41306513_1	CAGGACAACUUGGUGUUCUUGGUUUCUUUCCCCAGUAUGCCCAGCAGUGG6ACCAGUACUAUCAGAACCAGGGCCAGUGGCCGCCAUACUACGGGAACUAC	1	.((((((......))))))........(((((.((((((.(...((.(((..(..((.((...)).))..)..))).))...).))))))..)))))....	.((((((......))))))........(((((.((((((.(...((.(((..(..((.((...)).))..)..))).))...).))))))..)))))....
chr15:96875050-96875151_1	AGGGGGCUUCCGAGGCGAUCGGGCAGCGUCAGUCUUCAGCAGCUAAGCCG6GAAGAUCUGGGAAGGAGUCAGUCAGAGAGCCUUGGGCCAGAGUUCCAGGG	1	..((((((((((((((..((.(((....(((((((((.((......))...))))).))))..........))).))..)))))))....)))))))....	..((((((((((((((..((.(((....(((((((((.((......))...))))).))))..........))).))..)))))))....)))))))....
chr11:130343812-130343913_1	GAAGAUGAGCUCAUAGUUGAAUUUCAAACCACAUAGAGAAAUAAUCCACU6UGCAAAGAUUUAUCAGGCACAGUAUAAUUACAUUUCUAAAACUUUGAUUU	1	...((((((((((((((.(((((((............)))))..)).))))))...)).)))))).......(((....)))...................	...((((((((((((((.(((((((............)))))..)).))))))...)).)))))).......(((....)))...................
chr20:23345125-23345226_1	AAAAAAAGGGGUAGGGUAAUUCACAGGGGCAAAUGUGGGCAGGGCUGGUG6GAAGGGAAUGUGGUCACCAGACUCACUGUGGGGUAUCUGGUCUCCCUGGU	1	......(((((..(((((.(((((((..((........)).((((((((((.............))))))).))).))))))).)))))....)))))...	......(((((..(((((.(((((((..((........)).((((((((((.............))))))).))).))))))).)))))....)))))...
chr6:20101600-20101701_-1	UUCUGGGCUGCUGGCUUUUUGCCCUUCCUGCAUGAUUUCCAGCUACUGUG6CCUGGAUGCUGGGAACCCAGGCAUCGGCUCCAAAAAUUAGAAGGCGAGUG	1	.........(((.((((((((((..(((((...(.((((((((..(........)...))))))))).)))).)..)))..........))))))).))).	.........(((.((((((((((..(((((...(.((((((((..(........)...))))))))).)))).)..)))..........))))))).))).
chr6:46620287-46620388_-1	UGAGCUCCAAGUCAUGUCAAAUAAAGACAGUCUUGCAAGUAAGGUCUUCU6GGAAACUGCCAAACUUGUCGCAUAAUGAGAAUACUGUAGUACUGAGGUUU	1	...(((.((((.(.((((.......))))).))))..))).....((((.((...(((((.....((.(((.....))).))....))))).))))))...	...(((.((((.(.((((.......))))).))))..))).....((((.((...(((((.....((.(((.....))).))....))))).))))))...
chr2:128263112-128263213_-1	GCCUGUGGGUUUGGACAAAGGCAGCUCCUCUACCACCCAGCCUCGUGGCC6GCGCCAUAUGCCUCAUCCCUCCUGCCCCGGCGUUCUGUCUUCACACCAGU	0.762376	(((.(.((((..(((...(((((....(.((.((((........))))..)).).....)))))......))).))))))))...................	(((.(.((((..(((...((((((((............)))...(((((....))))).)))))......))).))))))))...................
chr19:37619456-37619557_1	AAUAACCCCUUACUUCAGCCAAAUGCCACAGAAAAAUCUGUGGCCCCACC6CCACUCUUAACACCAAAGGCCAAGUGGAGAGUCUAGACUUUUACCUUUAU	1	........................((((((((....)))))))).......((((((((........)))...)))))(((((....))))).........	........................((((((((....)))))))).......((((((((........)))...)))))(((((....))))).........
chr11:59343887-59343988_-1	GAACAGGCAACCUACAGAAUGGGAGAAAAGUUUUACAAUCUACCCAUCUG6CAAAGGGCUAAUAUCCACAGUCUACAAAGAACUUAAACAAAUUUACAAGA	1	.....(((..(((.((((.(((((((............))).))))))))....)))))).........................................	.....(((..(((.((((.(((((((............))).))))))))....)))))).........................................
chr9:38595637-38595738_-1	CAUUGGAAAGCAGAACUCUUUAGAGGAGAGAAUACGUCAACAAGAACUUG6AAAUCUCUUGCUUGAACGACAACUAGAGGAUGCUCGUAAGGAAGGCGAUA	1	........((((...((((...(((((((((.....((((.......))))...)))))).)))...........))))..))))(((.......)))...	........((((...((((...(((((((((.....((((.......))))...)))))).)))...........))))..))))(((.......)))...
chr14:100758894-100758995_-1	GAGGCUGGUCUCAAACUCCUGACCUCGUGAUCUGCCCACCUUGGCCUCCC6AAGUGCUGGGAUUACAGGCGUGAGCCACCACGCCUGACCUGACAUUAUUU	1	(((((.((.........)).).))))(((((((...(((.((((....)))).)))...)))))))(((((((......)))))))...............	(((((.((.........)).).))))(((((((...(((.((((....)))).)))...)))))))(((((((......)))))))...............
chr21:46491275-46491376_-1	CCAUUAUCCCUAUUAAAAUUUUUUCUGAAAAAGGCCUGUCAAAAGAGCUU6AAUGUGAAGAAAAUAUACAACCACACAGUGGUGAAAAUAUUAAAUAGAUA	1	.........(((((.....((((((......((((((......)).))))......))))))(((((...(((((...)))))....))))).)))))...	.........(((((.....((((((......((((((......)).))))......))))))(((((...(((((...)))))....))))).)))))...
chr10:103826625-103826726_1	CUAGUGAGUGUAAUUCCUUCCAGGUCCCGGAGCACAUUUUAGAGCCGGGC6CUUUGUAAUUCUGGUUAAUGUCAGUCAUCUCAGCUACUCUGUAACAUCCC	1	...((((.((..(((....(((((((((((..(........)..))))).)).........))))..)))..)).))))......................	...((((.((..(((....(((((((((((..(........)..))))).)).........))))..)))..)).))))......................
chr14:23794712-23794813_1	GUGAGACUCUAUCUGCCCUAUGUUGGGCCUCUAACCCAAUCCCAUUCUUU6CAUGGGUACCCCAUCACUUACCCAAAGUCAUCCAAUCAGUGCUGUAGUCU	1	...(((((......((((......)))).........................((((((..........)))))).((.(((.......)))))..)))))	...(((((......((((......)))).........................((((((..........)))))).((.(((.......)))))..)))))
chr19:38187521-38187622_-1	UCAGCCUCCCGAGUAGCUGGGACUACAGGCGCCCGCCACCUCGCCCGGCU6AUUUUUUGUAUUUUUAGUAGAGACGGGGUUUCACCGUGUUAGCCAGGAUG	1	.............((((((((......(((....)))......))))))))...........((((.((.((.((((.......)))).)).)).))))..	.............((((((((......(((....)))......))))))))...........((((.((.((.((((.......)))).)).)).))))..
chr5:76128687-76128788_1	AUGCCUGACAUAUAGUAAGCACCAAAUCAAGGUGGUUUGUUUUGUUUUUC6UUGAAACAAAGUCUGACAUAUAUUAUGUGGCAUAACUCCAUAAUCGAUUC	1	(((((..(((((..(((..((((.......))))(((.((((((((((.....))))))))).).))).)))..)))))))))).................	(((((..(((((..(((..((((.......))))(((.((((((((((.....))))))))).).))).)))..)))))))))).................
chr3:128631700-128631801_1	CCACUAUGCUCCAGCCUGGGUGGCAGAGUGAGACUCUGUCUCAAAGAAAA6AAAGAAAAUGGCUUAUCUAUAUAUAUGGGGGGGUAUUUUUUAAGAUUCUG	1	.......((((..(((.....))).))))(((((...)))))..((((.....((((((((.((..(((((....))))).)).))))))))....)))).	.......((((..(((.....))).))))(((((...)))))..((((.....((((((((.((..(((((....))))).)).))))))))....)))).
chr10:105361375-105361476_-1	UUCAUAUACCAAUAUAAAUUAUAAACAUUUGUCAAAGCGCUGUACUCUUA6AAUGGGUGAAUUUUAUUACUACAAUUUUUUAAAAAUGAACAUACAUUGGU	1	.......((((((.((..((.....(((((...((((...((((....((((((......))))))....))))...))))..)))))))..)).))))))	.......((((((.((..((.....(((((...((((...((((....((((((......))))))....))))...))))..)))))))..)).))))))
chr6:143081450-143081551_-1	GAGAACAAAGAACAGGCCAUUACCCAGGAGAAGACUAGCAACUAGAUUUU6CCCACAUGCCCAAAUCUCAGAGAUUUCAGUAUCUACUAAUCUGGGUACUU	0.960396	....................((((((((..((((((((...)))).))))..))..((((..((((((...))))))..)))).........))))))...	....................(((((((...((((((((...)))).))))......((((..((((((...))))))..))))........)))))))...
chr17:74140775-74140876_-1	UCAAAGUGCUGGGAUUACAGGCAUGAGCCACCAUGCCCAGCCUCUCUCUU6UUUACUUUCUUUUGCUUACUUGGUUUCAAUUUUCUCUUCUUUUUCUAGCU	1	....((.((((((......(((....)))......)))))))).....................(((.....((...............))......))).	....((.((((((......(((....)))......)))))))).....................(((.....((...............))......))).
chr22:41626419-41626520_1	AGCCACUGUGCCCAGCCAAAAUAAUUUUUUAUUUUUUAUUUAUUUUUUUG6GACAGAGUCUUGCUCUGUGGCCCAGGCUGGAGAGUAGUGGUGUGAUCUCU	1	.(((((((..((((((((((((((....))))))).................(((((((...)))))))......)))))).)..))))))).........	.(((((((..((((((((((((((....))))))).................(((((((...)))))))......)))))).)..))))))).........
chr19:972312-972413_1	GUUUUGGACAUUCAGAGAGAUGAAUUGUGAGAACAGCAAAGAAAUCCAUC6GAAAAACAGAAAGAGGCAGACGUUUCCCAGGGCGUUCAGGCAGCCCUGAU	1	.(((((....(((.((..(((...((((.......))))....)))..)).)))...))))).(((((....))))).((((((.........))))))..	.(((((....(((.((..(((...((((.......))))....)))..)).)))...))))).(((((....))))).((((((.........))))))..
chr17:46681950-46682051_-1	UUUUUAUCUCUUUAUUCUUGUAUUUUGUAAAUUAUUUGGAAAAUAAUCUA6AAUAAUUUUUAAGCGGAGUUUAUUCAACCUAGAUAGUAUAUGGUGAUGAC	1	...(((((.((.(((.((...(((((((((((((((((((......))).)))))))))....)))))))...............)).))).)).))))).	...(((((.((.(((.((...(((((((((((((((((((......))).)))))))))....)))))))...............)).))).)).))))).
chrX:119005219-119005320_-1	GGAUUUGCUUUGCUUAAAAAAAGGCUCACCUGCAGCGAGAUCAGUGAGUG6GGGUAGCUGAAGAUGACCGUUGAGGAGUGGGGCUUGCACUCACCAAGAGG	1	......(((((((((.......((.(((.((.((((....(((.....))).....)))).)).)))))......))))))))).....(((.....))).	......(((((((((.......((.(((.((.((((....(((.....))).....)))).)).)))))......))))))))).....(((.....))).
chr5:177036694-177036795_1	CUUGGAGAUCAUCAUUUCCAUCAACAAUAUUGCUACAUGUAAAGGAAAUC6AGUGAUUUCCUUCCUUCUGUAUGGAAGCUAUUUGUUUUCAUGGCUAGCAC	1	..(((((((....)))))))..........(((((......(((((((((....))))))))).......(((((((((.....)))))))))..))))).	..(((((((....)))))))..........(((((......(((((((((....))))))))).......(((((((((.....)))))))))..))))).
chr5:154267475-154267576_-1	CUUAAUUUCUAAGUAGCAUAUUUUCCAGCAAGACAUGGGCCCUAGGGCAG6CAGGGAAAACCUAAACUGUUUUUUAAGAAAUGAAGAACUCCAAUCAUCCU	1	(((.(((((((((.((((......(((........)))(((....)))....(((.....)))....)))).))).)))))).)))...............	(((.(((((((((.((((......(((........)))(((....)))....(((.....)))....)))).))).)))))).)))...............
chr12:89917600-89917701_-1	CUUUUGAGCCUCAGUUACCUCACUUGUAAAUUGGCAAAAAUACCUACCUC6AUUCUGGUUGCUGUGAGGAUUCAAUGAGAUAAUGUAAGUUGAAAGCACAU	0.623762	(((((((((((((((.(((....(((......((........)).....)))....))).))..))))).))))).)))......................	.((((.(((((((....((((((.........((((.........(((........)))))))))))))......)))).........))).)))).....
chr11:44266112-44266213_1	CCCCAUCCUGGAGGGAACCGCAUUUCUCUCUGCGGUGCAGGGGAAGGGGG6CCGGUUGGCCUCCAUCACCCCCUCUCAGAAGAGGUCUGAGCACACACUAU	1	((((..(((((((((((......))))))))).))....)))).((((((...(((.((...))))).))))))((((((.....))))))..........	((((..(((((((((((......))))))))).))....)))).((((((...(((.((...))))).))))))((((((.....))))))..........
chr8:56698908-56699009_1	UAAAUUAACAAAAUUUAUUGAGAGUAGGACCUUUCACUUAUUUUUUUUUU6AAUCCAUAACACAAGCACAGUGCCUGGGAUGUUAACUGAAAAACUGAAGG	1	..................((((((......))))))(((.((((((..((((((((....(((.......)))....)))).))))..))))))...))).	..................((((((......))))))(((.((((((..((((((((....(((.......)))....)))).))))..))))))...))).
chr16:75268938-75269039_-1	UAGCUGGGCAUGGUGGCAUACCCCUGAAAUCUCAGCUACUUGGGAGGCUG6GGCAGGAGAAUCGCUUGAACCCGGGAGGCAGAGGUUGCAGUGAGCCAAGA	1	..((((((.(((....))).)))(((.((((((.(((.((((((((((.((..(....)..))))))...)))))).))).)))))).)))..))).....	..((((((.(((....))).)))(((.((((((.(((.((((((((((.((..(....)..))))))...)))))).))).)))))).)))..))).....
chr15:78305425-78305526_-1	GCGAGACCCUGUCUCAAAAAUAAAAUAACAGAAGAUAUUAGACAUGCUGC6UUAAUAAAGCACAUAUACUACUGUUUCACAAAUAUUUUGAUAACUACUUU	1	..(((((...))))).((((((....(((((.((.(((......((((..........))))...))))).))))).......))))))............	..(((((...))))).((((((....(((((.((.(((......((((..........))))...))))).))))).......))))))............
chr15:85165300-85165401_1	UUCUCUUUGUACUCUUUCUCUUUAUUUCUCAGAUCAGCUGACACUUAGGG6AAACAGAAAAGAACCUAUGUUGAAAUACUGGGAGCUGGUUCCCCUGAUAG	1	((((.(((((....(((((((.......((((.....)))).....))))))))))))..))))................((((......)))).......	((((.(((((....(((((((.......((((.....)))).....))))))))))))..))))................((((......)))).......
chr7:100028475-100028576_1	AUUCCAACCUGGGUGACAGAGAGCCUAUCUUAUUGUUGUAUAAAGGUUUG6AAUAGGUACAAGGUUUGGUCAUUCAGUUUCAAAUUCAUUUCUCAAAUAUC	1	........(((((((((...((((((..((((((.................))))))....)))))).)))))))))........................	........(((((((((...((((((..((((((.................))))))....)))))).)))))))))........................
chr3:75471450-75471551_-1	CACUAGCCCGCCUCUUAGAACCGCUCAUUUCCUUUCCAGUGUGGAAAUCU6UCCACAAAGAAAUAACUUCUCAGUGUUCCAUCUGCUAUUCUCUACUCCUC	1	.........((......((((.(((.......((((...((((((......))))))..)))).........))))))).....))...............	.........((......((((.(((.......((((...((((((......))))))..)))).........))))))).....))...............
chr1:16786181-16786282_1	ACGGACUAUGAGGCAGCAACUUGCAGGAGUGGGGAAGAAUGGCUGUUGUU6AUAAAUCCCACCACCACAAUGCACUGUUAUCCAAACACCCCAAAACACCC	1	..(((.((..(((((.....(((..(..((((((.....((((....)))).....))))))..)..)))))).))..)))))..................	..(((.((..(((((.....(((..(..((((((.....((((....)))).....))))))..)..)))))).))..)))))..................
chr17:2283037-2283138_1	GCAUAUCUGUAAUCCUAGCUACUCGGGAGGCUGAGGCAUGAGAAUCACUU6AAUCCGGGAGGCAGAGGUUGCAGUGAGCCAAGAUCGCAUCACUGCACUCC	1	.............(((.(((.(((((((((.(((..(....)..))))))...)))))).)))..))).((((((((((.......)).))))))))....	.............(((.(((.(((((((((.(((..(....)..))))))...)))))).)))..))).((((((((((.......)).))))))))....
chr8:66631376-66631477_-1	UACUACUAAUGACAGGUUUUUGAGAAUUGUACUGACAUCACAUGUUAGCU6CUAAAUGCAAAAUGUAUAAAAGUAUUGUUUUAUGUAGUUACCUACCAAUA	1	.(((((....(((((..(((((......((((((((((...))))))).)))......)))))............)))))....)))))............	.(((((....(((((..(((((......((((((((((...))))))).)))......)))))............)))))....)))))............
chr7:2769119-2769220_-1	CAGAAACAGCUCUAAGGUGGCUGGGCAUGGUGGCUCACGCCUGUAAUCCC6GCACUUUGGGAGGCCAAGACGGUUGGAUCACUUGAGGUUAGGAGUUCGAG	1	..((..(((((((((((((.(((((((.((((.....))))))....)))))))))))))...........)))))..)).((((((........))))))	..((..(((((((((((((.(((((((.((((.....))))))....)))))))))))))...........)))))..)).((((((........))))))
chr16:88715700-88715801_-1	CUUCAGCGAGAUCUCGCACUCCAUUAUGUUCGAGGAGCUGCCGUGCGUGG6CCGCAUCCUCAAGCUCUGCCAGGACAUCUUCCUGGUGCGGGAGACUCGGG	1	......((((.(((((((((.....((((((..((((((...(((((.....))))).....))))))....))))))......)))))))))..))))..	......((((.(((((((((.....((((((..((((((...(((((.....))))).....))))))....))))))......)))))))))..))))..
chr21:34730263-34730364_1	AAAAUGAUUCCUAUCUGUAUUAAUAAGAACAUUUUCUGGGCCUCCCUGUG6AUGUGAUCUUCACAGAAUAACAUGUUCCCACCUUGUCCUGAGGACCAGAU	1	.(((((.(((.(((........))).))))))))(((((.((((.(((((((.......)))))))....(((...........)))...)))).))))).	.(((((.(((.(((........))).))))))))(((((.((((.(((((((.......)))))))....(((...........)))...)))).))))).
chr7:72849400-72849501_1	UCAAAAACUUUACACAAAGAAACUGCUAGGCCCAGGUGGCUUUUCUGUUG6AUUCUACAGAAAUUUAAUGAAGAAAUAAAAUCAAUUCUACUCAAUCUCAA	1	............................((((.....))))(((((((........))))))).....(((((((..........))))..))).......	............................((((.....))))(((((((........))))))).....(((((((..........))))..))).......
chr1:214820537-214820638_1	UGAUUUGUUUGAGUUCAUUGUAGAUUCUGAGUAUAAGUCCUUUGUAAGAU6UAUAGACUGCAAAAGUUUUCUCCCAUUCUGUGGGUUGUCUGUUUACUCUG	1	.(((((((((.((.((......))..)).)).))))))).......(((((.((((((..............(((((...)))))..)))))).)).))).	.(((((((((.((.((......))..)).)).))))))).......(((((.((((((..............(((((...)))))..)))))).)).))).
chr6:87968487-87968588_1	UGUUUGGAAAUGUUACAGUCCCUGAGAGACCGGCUCCCUCAUGAAUAGGC6AUUAGAUGUCUCCUCCCUCCAGGCUGCGAGAGAUGCUCCCUCCCUCCUGG	1	.....(((..........))).((((.((.....)).)))).((..(((((......)))))..))...(((((..(.(((.((...)).))))..)))))	.....(((..........))).((((.((.....)).)))).((..(((((......)))))..))...(((((..(.(((.((...)).))))..)))))
chr6:36454769-36454870_1	UGGGACUACAGGCACCCACCUGCCUGUAGUCAUGCCUGGCUAAUUUUCAU6UUUCUGUAGAAUUGGGGUUUCACCAUGUUGUUGGCCAGGCUGGUCUUGAA	1	...(((((((((((......)))))))))))..(((((((((((...............((..(((.......)))..)))))))))))))..........	...(((((((((((......)))))))))))..(((((((((((...............((..(((.......)))..)))))))))))))..........
chr5:70805331-70805432_1	UUAUUUUUUUUUGAGACAGAGUCUCACUCUUUCACCCAGGCUGUGGUGCC6UCCCAGCACACCCUGCAACCCAUUGCCUCCCAGAUUCAAGCGAUUCUCCU	1	...........((((((...))))))..........((((.((((.((......)).)))).))))................(((.((....)).)))...	...........((((((...))))))..........((((.((((.((......)).)))).))))................(((.((....)).)))...
chr6:127608495-127608596_1	UCUUCUAGUGCAACUGGACUUUCUGUAUCAUCACACAGAUAUACCUCUCU6AAUUAAAUACUAGGUGUAAUUUCAGAUCAGAGGUGUCUGUGUAGAACCUA	1	...((((((...))))))............((((((((((..((((((((((((((.((.....)).)))))).)))...))))))))))))).)).....	...((((((...))))))............((((((((((..((((((((((((((.((.....)).)))))).)))...))))))))))))).)).....
chr3:44489887-44489988_-1	AGACACUGCAGUGGAAGAGAAACACAUCACUGCAAUGCAUGUUGGGAAAU6CUGAACUUGCAACAGGUGGAGGACCAGGCAAUCCCUUGAUUAGGCUGAGC	1	...((((((((((..............))))))..((((.(((.((.....)).))).))))...))))......(((.(((((....)))).).)))...	...((((((((((..............))))))..((((.(((.((.....)).))).))))...))))......(((.(((((....)))).).)))...
chr3:138122475-138122576_1	UGGCGUUAUAGGCGUGAGCCAAUGUGCGUGGCCAAUUCACAUAUUUUUGA6AUAUCGAAAAUAUUUCUAAUCAAACCCCUCAAAACCCUGUUGGUCAGGAA	1	..(((((...(((....)))))))).(.((((((((....((((((((((....)))))))))).........................)))))))).)..	..(((((...(((....)))))))).(.((((((((....((((((((((....)))))))))).........................)))))))).)..
chr17:41601531-41601632_1	UUUAAAAUUAAGUGAAGUCCCUUAAAUAAUUUGAAAGUCAUCUUUGCUGU6UAAUCACAUAUAACAAAGCUGGAAAAGAACCUGGUAGAAUAAAAGGUCUG	1	.......(((((........)))))............(((.(((((.(((((......))))).))))).)))...(((.(((...........)))))).	.......(((((........)))))............(((.(((((.(((((......))))).))))).)))...(((.(((...........)))))).
chr17:26725875-26725976_1	ACAAUCCAUUCAAGUUUAUUUUUUUCCAGGAACACAAAAAUACAAAUUUC6UUUGCAAUUCAAGAAAAACAGAAAUGGAUACAUAUGAUUGAUGUAUAUAC	1	.(((((.((....(((((((((((((..(((...((((.............))))...)))..))))....)))))))))....)))))))..........	.(((((.((....(((((((((((((..(((...((((.............))))...)))..))))....)))))))))....)))))))..........
chr9:119461869-119461970_1	AUUAUUAUUCCCAUAUUAUUGAUAAAGACACUGAGGCCAAGGCAGAUUCC6UACAGUGUCAAGUUUUUAUGACAUCUUAAUGAUGGAGAUGAGAUUUUGAA	1	.((((((............)))))).(((((((..((....))..........)))))))(((((((.....((((.....)))).....)))))))....	.((((((............)))))).(((((((..((....))..........)))))))(((((((.....((((.....)))).....)))))))....
chr7:4802812-4802913_1	CCCCCUCCCCGGGCACCUCGGGGAAUGCUGGCUGGACCCCCUCCCCGGGC6CCUCGGGGCACUCUGGCUGGGGGGCCCCCUCCCCGGGCACCUCGGGGAAU	1	.....((((((((...((((((((.....((..((.(((((((((((((...)))))))..........)))))))).))))))))))...))))))))..	.....((((((((...((((((((.....((..((.(((((((((((((...)))))))..........)))))))).))))))))))...))))))))..
chr15:91185525-91185626_1	UUCAUUAAAGCACAUGGGGAGGAAUGGAAGGGAGAUGUUUCUGGCCUCUC6CAGCCAUAUGUCAGUGUCCUUUGGGGGUUUCCUGGAGAAAAUAGUACUGG	1	.........(((.(((((((((...((((.(....).))))...))))).....)))).)))(((((.((((((((.....)))))))......)))))).	.........(((.(((((((((...((((.(....).))))...))))).....)))).)))(((((.((((((((.....)))))))......)))))).
chr9:94171756-94171857_-1	CAGCCAGGCAUGGUGGCAUGCGCCUGUAGUCCUAGCUACUCGGGAGGCUG6GGCAGAAGAAUCGCUUGAACCUGGAAGGUGGAGGUUGCAUGGAGCCGAGA	1	..((((.......))))..((.(((((((.(((..(((((....(((.(.((((.((....)))))).).)))....))))))))))))).)).)).....	..((((.......))))..((.(((((((.(((..(((((....(((.(.((((.((....)))))).).)))....))))))))))))).)).)).....
chr9:136198757-136198858_-1	GCAGAGCCGGGCGGCCGCUCACCCCGCCCCGCCCCCAGGUUUGGUUCCAG6ACCGCCGGGCCAAGGAGAAGAGGCUGAAGAAGGACGCCGGCCGGCAGCGC	1	((...(((((.((((..((......((((..(.((..((((((((.........))))))))..)).)..).))).......))..)))).))))).))..	((...(((((.((((..((......((((..(.((..((((((((.........))))))))..)).)..).))).......))..)))).))))).))..
chr22:19024287-19024388_-1	GAGUCUCACUCUGUCACCCAGGCUGGAGUGCAGUGGCGCCAUCUCGGCUC6CUGCAACCUCCCGACUCCCUGGUUCAAGCGAUUCUCCCGUCUCAGCCUCC	1	(((..((.((.((....((((((.((((((((((((.(((.....)))))))))))..)))).)....)))))..)))).))..)))..............	(((..((.((.((....((((((.((((((((((((.(((.....)))))))))))..)))).)....)))))..)))).))..)))..............
chr12:58201837-58201938_-1	AUUAAUAAAUGAAAAACAAAAGAAAUUCCAGUCAAAUCUUUCCUCUGCUC6GAAAUUAUCAAGGGCUCCACAUUGCCCACCAUUGGCCUCACUUUCAAAGU	1	.....................((((.....(((((........(((....))).........((((........))))....))))).....)))).....	.....................((((.....(((((........(((....))).........((((........))))....))))).....)))).....
chr19:39138350-39138451_1	AUCCAGCCCAUUCUUGACUUUUUGUAAUUCCCUUUAAAUAUUAGACAAGC6UGUUGUCAGUGUAUGUACGUGUGCUCGUGCGCACACACCUGACACUGAGU	1	........(((.((((.((.....(((......)))......)).)))).)))...(((((((..(...((((((......))))))..)..)))))))..	........(((.((((.((.....(((......)))......)).)))).)))...(((((((..(...((((((......))))))..)..)))))))..
chr1:157095481-157095582_-1	UCUCCAGGUGGAUAGUGGUAGAAAAAAAAAAAGAAAGAAAGAAAGAAAGA6AAAAGUGUUCCCUCCCAAGCCCCACUUGGAGUGGGCUAUUUUGCACCUCC	1	.((((((((((....(((.((.........................................)).)))....)))))))))).((((......)).))...	.((((((((((....(((.((.........................................)).)))....)))))))))).((((......)).))...
chr7:70255800-70255901_1	GUUAAAACUAAAAAUGUAAGAACAAACCAUUUUCUAAGGUUUUUAAUUAU6UGCACUAAAACAGAGUAAGGCCUAGAUUUAUUAAUCAUUGGGUUAUGGUU	1	(((...((.......))...))).((((((..(((((((((..(((...((.((.((...........)))).))...)))..)))).)))))..))))))	(((...((.......))...))).((((((..(((((((((..(((...((.((.((...........)))).))...)))..)))).)))))..))))))
chr13:77459956-77460057_-1	AAGUACAAGCUCCAUUAAUCCCCAGCUGACUAGAAAACAUUCUGAUAGGC6AUUGUGCCAUAAUUGUUAGCAGCCUGAAGUGUUCCUCCUAAGGAAUCCCG	1	.....((.(((.............(((((((((((....)))))...((((....))))......))))))))).))....((((((....))))))....	.....((.(((.............(((((((((((....)))))...((((....))))......))))))))).))....((((((....))))))....
chr16:46731512-46731613_1	GUGCUCGCCAUGGGAGCACUUUGCCUGCUCUCCAACUACCGGGAACACCG6CAGUGGUCCGUGGACAAUUCUCAGACCAAGGAGGGUGUGACCCUAGGGCU	1	((((((.(...).))))))...((((..............(((.(((((..(..(((((.(.(((...))).).)))))..)..)))))..)))..)))).	((((((.(...).))))))...((((..............(((.(((((..(..(((((.(.(((...))).).)))))..)..)))))..)))..)))).
chr4:144135962-144136063_1	CUGUAGAUGUAGAAAACAAAUUAGUGGUUUCCAGGGGCUGGAGGAAUUGG6AGUGGCUGCUAAUGGGUAAGAGGUUUCCUUUUGGAGUGAUGAAAAUGUUC	0.980198	...............((..(((((((((((((((...(....)...))))))...)))))))))..))((((((...))))))..................	...............((..(((((((((((((((...(....)...)))))...))))))))))..))((((((...))))))..................
chr16:15155475-15155576_1	UUGAAUCUUCACAGCUCUAGAAAAAGUGUGCUACAAUUAUUCCCUUUAUU6AAUGAGGUCACUGAGGCACAGUUUAAGAAAUUUGCCAGCAGGGCACAGUG	1	........................(.((((((..........((((........))))...(((.((((.(((((...)))))))))..))))))))).).	........................(.((((((..........((((........))))...(((.((((.(((((...)))))))))..))))))))).).
chr13:41705875-41705976_-1	UUCUGUUGUCUUCAAAGAACCAAUUUGGGAUGUAUUCAGAGCUUGUUUUU6UAUGCUUUAAUAAAGCAUGUGUAUCUAUCAGGGGAUCUGUUCUGUUGGUA	0.980198	(((((..((((.((((.......)))))))).....)))))........((((((((((...))))))))))....((((((.(((.....))).))))))	(((((..((((.((((.......)))))))).....))))).........(((((((((...))))))))).....((((((.(((.....))).))))))
chr8:56923312-56923413_1	AAGCCCAGGGAGGUGCGGCCUACAGAUGCUGAUACAAGCAAACCGCAAUG6AUCCUCCCCGACAGCCUCCAGAGGGGCAUGGCCCUGCCCACACCUUGAUU	1	.......(((((((((((........((((......))))..)))))......)))))).....(((((....)))))..(((...)))............	.......(((((((((((........((((......))))..)))))......)))))).....(((((....)))))..(((...)))............
chr4:106394344-106394445_-1	AAAUGAAACUCAAACCACAAUAAAGCAUGUAUUCUGUUAGUUUUUAUAUG6GGAUAUGGUAAAAGAUAAUCUAAAGAUUUAAAUAAAUAAAUAAAUCUAAA	1	.............((((........((((((.............))))))......))))..............(((((((..........)))))))...	.............((((........((((((.............))))))......))))..............(((((((..........)))))))...
chr2:145147269-145147370_-1	AUCACAGGUGUAUAUGUACAUCAAAAUUUAUCAAAUUGUAGAUUUUAAAC6UGUGGUUUAUUAUAUUACAAUUAGAACUCAUAAAGCUAUUAAGAAACAAA	1	......((((((....))))))........((.((((((((((..(((((.....)))))..)).)))))))).)).........................	......((((((....))))))........((.((((((((((..(((((.....)))))..)).)))))))).)).........................
chr11:46563900-46564001_-1	UUGUAUUUUUAGUAGAGACGGGGUUUCUCCAUGUUGGUCAGGCUGGUCUC6AACUCCUGACUUCAGGUGAUCCACACACCCCAGCCUCCCAAAGUGCUGAG	1	..(((((((..(.((.(..(((((.((.((.((..(((((((..(((.....)))))))))).)))).)).......)))))..))))..)))))))....	..(((((((..(.((.(..(((((.((.((.((..(((((((..(((.....)))))))))).)))).)).......)))))..))))..)))))))....
chr1:173794000-173794101_1	UGCCUUCUCAUUCCUUUGCAUUUAUCAGCUGAAAUAUAUCUAAAAAACUU6CCUUGAUCAGCUAUUUGAUUAUCUUGAAAUAUAAUUUAUACUAGAAAGUA	1	(((.((((..................((((((.........................))))))....((((((........))))))......)))).)))	(((.((((..................((((((.........................))))))....((((((........))))))......)))).)))
chr7:99032775-99032876_-1	UAGAGUUGAAUGACAAUUCUGAAGCCCUCAAGCAAGAGACUUUCCCCCCG6CAUUACGACACUGUAUAGAGCGGCUUUACUGGCCAUGUAAAAAAAUACCU	1	.(((((((.....)))))))(((((((((..(((............................)))...))).)))))).......................	.(((((((.....)))))))(((((((((..(((............................)))...))).)))))).......................
chr3:141164187-141164288_1	CAACAAUUUUCAGCAAAAGAAACACACUGCUGCUACACACCACAUAGAUG6AGCUCAUGGAAUGUUGAAUAAAAGAAGCUACGCAUAAAAGAUUAUAUGAU	1	(((((..((((((((..((.......))..)))).............((((...)))))))))))))................((((........))))..	(((((..((((((((..((.......))..)))).............((((...)))))))))))))................((((........))))..
chr15:83502106-83502207_1	UGGUGUGUCUUUAGAUCAAGUGACAACUAUGUGUCUAAAUUAUAGCCUUU6CCCAAGGGUCUACAGACUUUUUAGGAAUGACCUUCACCUGGGUGGGAUGC	1	.(((.....((((((((((((....))).)).))))))).....)))((((((((((((((......((....))....))))))....))))))))....	.(((.....((((((((((((....))).)).))))))).....)))((((((((((((((......((....))....))))))....))))))))....
chr17:80112135-80112236_-1	GCCGCCAGCGGGCCCCGGGUGGUCUGGGCCUCCGCUUUUCCUCCUCCCUG6GGCCCUGCAGAGGCCCCAACCUUGUAGGACAGGCUGUGAGGGCAGAGCCC	1	(((.(((((..(.((.(.(.(((..(((((((.((....((((......))))....)).)))))))..))).).).)).)..)))).)..))).......	(((.(((((..(.((.(.(.(((..(((((((.((....((((......))))....)).)))))))..))).).).)).)..)))).)..))).......
chr11:59573856-59573957_-1	CCUCCUAGGCUCAAGCGAUUCUUGCCACCUCAGCUCCCCAAGUAGCUGGG6CCACAGGUGCAUGCCACCAGAACCAGCUAAUUUUUGAAUUUUUAGUAGAG	1	.(((...(((.............)))..(((((((........)))))))......((((.....)))).......(((((...........))))).)))	.(((...(((.............)))..(((((((........)))))))......((((.....)))).......(((((...........))))).)))
chr14:74180496-74180597_-1	ACCAUUCUUCCUUAAAAAAUUCCUCCUCCCUAGGCUGGGCGCGGUGGCUC6CGCCUGUAAUCCCAGUACUUUGGGAGGCCGAGGCGAGUGGAUCACGAGGU	1	.((((((..((((...........((((((.((((((((.((((((.....)))).))...)))))).))..))))))..)))).))))))..........	.((((((..((((...........((((((.((((((((.((((((.....)))).))...)))))).))..))))))..)))).))))))..........
chr5:133533237-133533338_-1	GAGUUUGAGGCUAUAGUGAGCAGAGAUCACAUCACUUUACUCCAGCCCGG6CAGCAGAGGGAGGCCCUGUCUCAAACAAGCAAACAAACAAAACCCAACAA	0.613861	..(((((.((((..((((((..((.......))..))))))..))))))))).((((.((....))))))...............................	..(((((((((....((((.......))))..........(((.....)))......((((...)))))))))))))........................
chr2:86831350-86831451_-1	GUGAUGCAUGAAUAGACUCCAUUUGAACAUGUGGAUUACAUGACAAAUGU6GCAGUCACAUACAUGGGGAAAGAAUAGAUUAUAGAAGCCAGGCAUGGUGG	1	(((((((..........(((((........))))).(((((.....)))))))).))))............................((((....))))..	(((((((..........(((((........))))).(((((.....)))))))).))))............................((((....))))..
chr4:115544300-115544401_1	GAGGGGUCUUUGAGAUUAGAGACAAACAGUUGCAUUCUUUUGAGUUUCUG6UUAGCCUGUCCAAAGAAGGCAAUCAGAUAUACAUUUAUCUCAGUGAGCAG	1	.....(((((((....))))))).......(((..((..(((((..(((((((.((((.........)))))))))))...........))))).))))).	.....(((((((....))))))).......(((..((..(((((..(((((((.((((.........)))))))))))...........))))).))))).
chr6:99284044-99284145_1	AGCAGACAGUUACAUAGUCCUGACUGUGUGCCAGGCAUGUAAAGUGCUUC6CUCACCUGUUGAAUUCAUAUUAACCUCGUUAGUCCUCAUGCCCUUCACCU	0.980198	.(((.(((((((........))))))).)))..((((((....(((.(((((......).))))..)))((((((...))))))...))))))........	.(((.(((((((........))))))).)))..((((((....(((.(((((......)).)))..)))((((((...))))))...))))))........
chr19:36036144-36036245_1	GCCCCAGGCCACAGUCUCAAACUUCAAGGCCCCAGAGGCAGCCACACUGU6GCUCCAGCCAACUGCUAUCACCUGAGAAUCCAAGCCCAGUGCUGCUAGAU	1	(((.(.((((..(((.....)))....))))...).)))(((..(((((..(((..(((.....))).((......)).....))).)))))..)))....	(((.(.((((..(((.....)))....))))...).)))(((..(((((..(((..(((.....))).((......)).....))).)))))..)))....
chrX:56590904-56591005_1	AAAUGGGAAUAUGAAGUAUUUGGUUUUUCUGUUGCAACAUUAGUUUGCUU6GGAUAAUGGCCUCCAGCUCCAUAAAUGUUGUUGGAAAGGACAUGGUCUCA	0.633663	.((((((((.((.((....)).)).))))))))(((((....).))))...((((.(((.((((((((..((....))..))))))..)).))).))))..	...(((((.((((........((((..(((...(((((....).))))...)))....))))((((((..((....))..)))))).....)))).)))))
chr20:47730883-47730984_-1	CACAUGCCAGCCCCUGAGCCAAUCAUCAUAUAAAGCACAUGGUUUGUGCC6ACUUGCCCAGCGUGGAUCACCUGCUCUGCAGCAGCUGGCUGAGUCCCUUU	1	..((.((((((...(((........)))......(((((.....)))))....((((..((((.((....))))))..))))..)))))))).........	..((.((((((...(((........)))......(((((.....)))))....((((..((((.((....))))))..))))..)))))))).........
chr8:80831175-80831276_-1	AGCCUCGGGAUGUGGCUUGAAUGGGGACUGAAUUUUAGCCUCAUUUGACC6GUGUUUAGGGUUUAAUACACAACUGCUUGCAGCAGCUUGGGUUGCCAUGC	1	((((.((((...(((.((((((((((.((((...)))))))))))))))))(((((........)))))....(((((...))))))))))))).......	((((.((((...(((.((((((((((.((((...)))))))))))))))))(((((........)))))....(((((...))))))))))))).......
chr11:111431000-111431101_1	CUCACAUACAGUGACUAAUUUUGUUCUCUUCUAUGCCCCCAUAGUGCCUC6GUCAGUGACGAAAGGGUUUGAUAUUCAAAAGCAGAAAUUAAAGGACUUAU	1	.((((.....))))........(((((...(((((....))))).((((..(((...)))....))))(((((.(((.......)))))))))))))....	.((((.....))))........(((((...(((((....))))).((((..(((...)))....))))(((((.(((.......)))))))))))))....
chr17:54671887-54671988_1	GGAGUGCUAUAAACUGGACUCGAAAUAUUAAAAAGUCCUCUGGCUGGUCC6UUAACAUUUGACUAAUAGGGCAAGAAGAGGUAUGUUAUUUAAAGGGUGCU	1	.((((.(........).))))...............(((((..((.((((((((.........)))).)))).)).)))))....................	.((((.(........).))))...............(((((..((.((((((((.........)))).)))).)).)))))....................
chr1:241798725-241798826_-1	AAGAAGUUCAUAUUCAGAAUUAGCAUUUCUAUAUUUAAAAAUAGUAAGUC6AAAUAGACUAAGAUAUCUGUUAUUGAACCUUUUACUCAAAGGACUUUCUU	1	..(((((((......((((.......))))............((((((((((((((((........)))))).))))....))))))....)))))))...	..(((((((......((((.......))))............((((((((((((((((........)))))).))))....))))))....)))))))...
chr6:44201394-44201495_1	ACCCUGCCCUUGAUGAGGCCUCCCUGGCUCCUUGUCAGAACUCCUUGUUU6GGGGUCAGAGCUGUCCUCAACCUCCCACAAACAGGAAGGGCCCCACACCA	1	.....((((((..(((((.(..((((((((((...(((......)))...))))))))).)..).))))).....((.......)))))))).........	.....((((((..(((((.(..((((((((((...(((......)))...))))))))).)..).))))).....((.......)))))))).........
chr2:62450175-62450276_1	GGGAAUGUUAUGCUUGUCCCCCAACCCGAGGAAGAAUUGGCUAUUAAUUC6UCCAUGUAUGCAAUAUAUUGUAUUGCAUUUUACUAUGGGUUAGGCGUUGU	1	((((............))))(((((((..(((.((((((.....)))))).)))....(((((((((...)))))))))........))))).))......	((((............))))(((((((..(((.((((((.....)))))).)))....(((((((((...)))))))))........))))).))......
chr7:148950725-148950826_1	UGAGUUUUCAAACUACUUACUGAACACUAUGAUUAAAAAAUGGUUAUUUG6UUUUGUAUCUAUAUAUUUGUGUGUUACUUAAUAUAAAUAAUUGCACUCAG	1	(((((...(((......(((.(((((..(((((((.....))))))).)).))).)))......(((((((((........))))))))).))).))))).	(((((...(((......(((.(((((..(((((((.....))))))).)).))).)))......(((((((((........))))))))).))).))))).
chr6:26392856-26392957_1	AUGACAGCCCCAUCUUCAUCUGCCCUGCACUCACAGGAGCCAGUGGGGUC6UGGUGCCUGAAGAGGGCCUGAAACUUCACAGAGUGGGGACCCACCAGAGC	1	....(((.(((.((((((...((((((..(((((........)))))..)).)).)).))))))))).)))............((((....))))......	....(((.(((.((((((...((((((..(((((........)))))..)).)).)).))))))))).)))............((((....))))......
chr16:58030250-58030351_-1	UCUGAGCCGUCACUCAGAGCUGUCCAGCCAGAUGGUGCCUACUGUGUCUC6GGUCUGGAGCAUUCAGCCGCCUUCAGGGUCCCGGUCCUCACACUCAAUGG	1	((((((......))))))((((((......)))))).((....((((...(((.((((.(......(((........)))))))).))).)))).....))	((((((......))))))((((((......)))))).((....((((...(((.((((.(......(((........)))))))).))).)))).....))
chr11:134020862-134020963_1	AAGCCGCAGGUGGAGUGGAGGAGGCCCCUUGGAGGCGGUGACGGUGGGGG6GGGAGGCCACACAUUCCAGAUCAGUGGUGGGAGUAGUGACGAUGAUGAGU	1	..(((((.(((((((((..(..((((((((...(.((....)).).....)))).)))).).)))))))..)).)))))......................	..(((((.(((((((((..(..((((((((...(.((....)).).....)))).)))).).)))))))..)).)))))......................
chr14:32560221-32560322_1	CUUUUGUGUAUAUUUUAUUUGUUGCAAUGCCAGGACAAAAACUGUAUAUU6ACAUUGCUAAUGGAUUUGUUGAGACAUGUCAGGAUCAUUGCGCAAGGUUG	0.49505	.................(((((.((((((((..((((.....(((...((((((.(.(....).)..)))))).))))))).))..)))))))))))....	.(((((((((.(((((((.((((((((..(((((.(((....(((......))))))))..)))..))))...)))).)).)))))...)))))))))...
chr17:43247187-43247288_1	UAACGCAACUUCAGCGGAGGGCUGAGGGCUCUACUGCGCAUUACCUGGAA6ACUUAUUUCACUCCACGGCCCUAAGAGGUGGGCCUUAUUAUUAGCCACGG	1	....((..(((((((.....)))))))((......))........((((.............)))).(((((........))))).........)).....	....((..(((((((.....)))))))((......))........((((.............)))).(((((........))))).........)).....
chr3:126170544-126170645_-1	UGCGGGGGUGGAGAGUUUUUUGGUCUUAGAUUGACUGUAGGAUCAACACC6UUUGUAGAUGUUUUUGGGUAGUUGCGAAAUGGCCAUGAUUCUGUCGGUUA	0.980198	..........((((.(.....).))))....((((((((((((((...((((((((((.((........)).)))).))))))...)))))))).))))))	..........((((.(.....).))))....((((((((((((((...((((((((((.((........)).))))))).)))...)))))))).))))))
chr8:94746635-94746736_-1	UAGUUUCAAUUUUAUAGCACAUUUAAGUAUAAGGAGCUUUACCUAGUUUU6UGUUUUAUAUUUAAGUAGCAUUAUAAUUCAAAUUAUUUAAGUCAACACAU	1	((((((.((((.((..((..((((((((((((((((((......))))).....))))))))))))).))..)).)))).))))))...............	((((((.((((.((..((..((((((((((((((((((......))))).....))))))))))))).))..)).)))).))))))...............
chr16:30958487-30958588_1	GGGCCUGACAGUAGAGUUGGGAGGUGGAAAGAGGCUGGGUUGUUGUGGCG6AACAGAGGGUACUUGGGGGAGAAUCCGGGGGAGCCCCGGGUCAGGGUGAG	0.782178	.(.((((((............(((((........(((..((((....))))..)))....)))))..........((((((...)))))))))))).)...	.(.((((((.........................(((((((.((.((......)).)).).))))))........((((((...)))))))))))).)...
chr9:131708887-131708988_-1	GCCAAGGUAGGCGGAUCACUUGAGGUCAAGAGUUCGAGUCCAGCCUGGCC6ACCUGGCGAAACCCCGUCUCUACUAAUAAUACAAAAAUUAGCCAGGCCUG	1	.....((((((((((...((((((........))))))))).)))).)))..((((((.................................))))))....	.....((((((((((...((((((........))))))))).)))).)))..((((((.................................))))))....
chr8:1728587-1728688_1	AGCAACAAAACAAGAGGCGAUGAUGAGAAAAUUUCAGAUCCAACAAUUUG6AUGUUUUCAGCUUCUUUUCCAUUAUUUGAGAUUUUAAAUGAAGUUGGCUU	0.960396	..((((.....(((((((.....((((((...(((((((......)))))))..))))))))))))).....((((((((....)))))))).))))....	..((((.....(((((((.....((((((.(((.(((((......)))))))).))))))))))))).....((((((((....)))))))).))))....
chr1:33959962-33960063_1	GAAUGAAUGAAUAAAGCUUUGUCUGGCAACUUGACUUUCGGCCCCUUUCC6AAUCCUGAUCCCCACGUGACAGAAGCCCUCUGGGUCUCAGGAGGUCACAA	1	...............(((......)))............((((..........((((((..((((.(.(.........).)))))..))))))))))....	...............(((......)))............((((..........((((((..((((.(.(.........).)))))..))))))))))....
chr1:33956901-33957002_1	CUGUCCUGGACCUGCAGAGUCUCCGUGGCCAGUCUCUGCUGGUGCCCUUG6UUCCUUCCUCACCAUGCUCCAGCCACUGUGGCCCAACUUUCUGGUCCUCA	1	.......(((((.(.(((((....(.(((((......(((((.((...(((........)))....)).))))).....)))))).)))))).)))))...	.......(((((.(.(((((....(.(((((......(((((.((...(((........)))....)).))))).....)))))).)))))).)))))...
chr2:73115437-73115538_1	GAGGCUGAGGCACAAGGAUCACUUGAACCUGGGAGGCAGAGGUUGCAGUG6GCCAAGAUUGUGCUGCUACACUCCAGCCUGGGCGACAGAAUGAGACUUUG	1	.((((((((((((((((.(((((..(((((.........)))))..))))).))....)))))).......)).)))))).....................	.((((((((((((((((.(((((..(((((.........)))))..))))).))....)))))).......)).)))))).....................
chr4:10447950-10448051_-1	UUUUAGCAGAUUCCAAACUAGAAUGGAUUUUGUUAUGCUCCUAGUUUGCC6UAUUCUGGGAAAAUAAGUGUCUUUAAAGAUUGUAUAAAAGAGUCACUGUG	1	...(((((((.((((........)))).)))))))...((((((..((...))..)))))).....((((.((((..............)))).))))...	...(((((((.((((........)))).)))))))...((((((..((...))..)))))).....((((.((((..............)))).))))...
chr2:71576219-71576320_1	AAAACAAAAACAAAAAACAAAAACCAAAGCAAUGUUGGGCAAAGAGCUCC6GAUGGUCCAGACGGUGACCAGAGCAGUAGGGAGCCAGUAUGAGUUGUUGA	1	.......................((((.......))))...((.(((((....((((((..((.((.......)).))..))).)))....))))).))..	.......................((((.......))))...((.(((((....((((((..((.((.......)).))..))).)))....))))).))..
chr9:136198570-136198671_-1	CUGAGGUCUCCUUCCCCGGUAGGCGGAGGGAUCGCGGAGCUCGGGGGGGG6CGAGCGCGCGUCGGCGGGGUCGCAGGGGUCCCAGGGAGCCCGCGGAUCUG	1	...((((((((((((((....)).))))))).(((((.((((...((((..(((.(.(((....))).).)))......))))...)))))))))))))).	...((((((((((((((....)).))))))).(((((.((((...((((..(((.(.(((....))).).)))......))))...)))))))))))))).
chr2:24992675-24992776_1	GCUGAGGCGGGCAGAUCAUUUGAGGUCAGGAGUUCGAGACUAGCCUGGCC6ACAUGGUGAAACCCUCUCUGUACUAAAAAUACAAAAAUUAUCUGGGUGUG	1	((.((((.(((...(((((....(((((((((((...))))..)))))))...)))))....))))))).)).............................	((.((((.(((...(((((....(((((((((((...))))..)))))))...)))))....))))))).)).............................
chrX:71482737-71482838_1	AAGACAGAAGUGAAAUUUGCUGCAUCAAUUCACUCUUCCUUUCACAAAGG6UUUCUCUGUAGCAUGUGAUGCUGUUUGACAGCAUUUUACCCACAGUAGAA	1	.....(((.(((((..(((......)))))))))))((((((...)))))).((((((((.(..((.((((((((...)))))))).))..))))).))))	.....(((.(((((..(((......)))))))))))((((((...)))))).((((((((.(..((.((((((((...)))))))).))..))))).))))
chr20:40033959-40034060_-1	AAAAUAAACAAAACAAAGCCACUGCUUCUACUAAUUAUCUCUCAUCGGCC6GCAAUUAGAUAUAAAACGGUUAUACCUAACCACAAUGAAGGAUGGAGAAU	1	...............((((....))))..........((((.((((...((....((((.(((((.....))))).))))......))...))))))))..	...............((((....))))..........((((.((((...((....((((.(((((.....))))).))))......))...))))))))..
chr14:99981301-99981402_-1	GGAGUGCAAUGACAUGAUCUCGGCUCCUGCAACCUCCCCAUCCCGGGUUC6AGCAAUUCUUCUGCCUCAGCCUCCCAAGUAGAUGGGAUUACAGGCGCCCG	0.980198	.(((..((......))..)))(((.((((.......((((((..(((((...(((.......)))...)))))........))))))....)))).)))..	.(((..((......))..)))(((.((((.......((((((..(((((.(.(((.......))).).)))))........))))))....)))).)))..
chr5:134076769-134076870_1	AGGUACAGGAGGCUGAAGAGGCAGGAGAGACAACCAUCUGGCUCUCUGGG6GCUGAUCAGGUUAUUUUAAACAUGUACAGUUUGCCUGUUCUUCACCUGAU	0.980198	.....((((..(..(((.((((.((((((.((......)).))))))..((((((..((.(((......))).))..)))))))))).)))..).))))..	.....((((..(..(((.(((((((((((.((......)).))))))...(((((..((.(((......))).))..)))))))))).)))..).))))..
chr1:55207791-55207892_1	GAUAUAAACUUAAGUGAAAGUAUAAUAAAUAAUGUCAAAUGAAUUUUGCA6UACAAAUAACUGGCUUGAUGCUACAGGAAAGCAAAUUGUGUGCUGGAACA	1	.......((((......))))..........................(((.(((((....((..((((......))))..))....)))))))).......	.......((((......))))..........................(((.(((((....((..((((......))))..))....)))))))).......
chr1:231472772-231472873_-1	CAUUCACACUACAACUCACAUAUGCAAAGAAAAUGUUUAAUUUUCUCUGU6ACUGAUUUGAUCUUCUUCACUAGCCUCUAUUGCCUGGGUAGUGUGACAUA	1	...(((((((((......((..((((.(((((((.....))))))).))))..))...(((......)))((((.(......).)))))))))))))....	...(((((((((......((..((((.(((((((.....))))))).))))..))...(((......)))((((.(......).)))))))))))))....
chr6:3106037-3106138_1	GCCACCAACAGGUAAAUGGGUCUUCGAUAGUCACAAGCUUGUCUUUUUUU6UUUUUCAGAAAAUACAGCAACCAAGCAGCUCUAUUAUAGAUUGUGGGUUA	0.980198	((((((....))).....)))...............(((.((.((((((........)))))).)))))((((..((((.((((...)))))))).)))).	((((((....))).....)))...............(((.((.((((((.(....).)))))).)))))((((..((((.((((...)))))))).)))).
chr17:27030662-27030763_-1	GCUCAUUUACAUUUAAAGUUAAUAUUGUUAUGUGUGAGUCUGGUCCUGUC6UGGUGAUGUUAGCUGGUUAUUUUGCUCGUUAGUUGAGGCAGUCUCUUCCU	1	................((((((((((((((((...((......))....))))))))))))))))((.....(((((((.....))).))))......)).	................((((((((((((((((...((......))....))))))))))))))))((.....(((((((.....))).))))......)).
chr20:826400-826501_1	UAGGGGGUGAUUGAACUGUGGGGGCAGGUCUUUCCUGCGCUGUUCUUGUG6UAGUGAAAAUGGGUCUCACGAGAUCUGAUGGUUAUAAAAAUCGGAGUUUC	1	..((((.(.(((..(((((.((.(((((.....))))).)........).)))))...))).).))))..((((((((((..........)))))).))))	..((((.(.(((..(((((.((.(((((.....))))).)........).)))))...))).).))))..((((((((((..........)))))).))))
chr16:89712175-89712276_-1	GCCCGGCCCUCCUGGCUUGAGCGCAGGCUGCCUUCUGCCCCAGAAGCCUU6CCUGGGGACAGCCCCUCACCGAGAGGAGGUCCCUGGGACGUCCCGGCCUC	1	(((.((((.....)))).).))..((((((.((((((...)))))).....(((((((((..((.(((...))).))..)))))))))......)))))).	(((.((((.....)))).).))..((((((.((((((...)))))).....(((((((((..((.(((...))).))..)))))))))......)))))).
chr20:35219700-35219801_1	AACUCCCAACUUCAGGUGAUCUGCCCACCUUGGCCUCCCAAAGUGCUGGG6UUACAGGUGUGAGCCACCAUGCCCGGCCUGCUCCAUUAUAAUUUAAGUUC	1	.............(((((.......))))).(((((((((......))))).....((((((......)))))).))))......................	.............(((((.......))))).(((((((((......))))).....((((((......)))))).))))......................
chr15:89074125-89074226_-1	UGUAUUUUUAGUAGAGACUGGGUUUCCCCAUGUUGGUCAGGCUGGUCUUG6ACUCUUGACCUUAGGUGAUCCACCUACCUCGGCCUCCCAAAGUGCUGGGA	1	...............(((((((....)))).)))(((((((..((((..(....)..)))).((((((...))))))))).))))(((((......)))))	...............(((((((....)))).)))(((((((..((((..(....)..)))).((((((...))))))))).))))(((((......)))))
chr7:127222222-127222323_-1	GGAUUCUCAUGCCUCAGCCUCCUGAAUAGUUGGGGCCAUAGGUAUGUGCC6CCACGCCCAGCUACUUUUUAUAUAUUUUUUGCAAAGAUGGGAUUUUGCCA	1	((..((((((...((((....)))).((((((((......(((....)))......)))))))).......................)))))).....)).	((..((((((...((((....)))).((((((((......(((....)))......)))))))).......................)))))).....)).
chr6:12164575-12164676_1	GAACUUUUGACCAAUAAUUGUUGUUUUGUGUCAGCUCCAGCCAUUUUUGU6CAUGUUGUAUAGACAAUUGUGCCUUUUAGGAGCUUUAUGUUUAGAAACUG	1	........((((((.(((....)))))).)))((((((..........(((((.(((((....))))))))))......))))))................	........((((((.(((....)))))).)))((((((..........(((((.(((((....))))))))))......))))))................
chr20:628150-628251_-1	AAUGGCAGCUGCCUGCCUCAAUGCAGAUGGGUCGCCAAUGCACACUGUGC6AGGAAAAGAGCAUGCGAGGUAGGAUGCACAGAAUCCAUACAAUAUAUAUG	1	.((((...(((((((((((.((((...(((....))).(((((...))))).........))))..)))))))).....)))...))))............	.((((...(((((((((((.((((...(((....))).(((((...))))).........))))..)))))))).....)))...))))............
chr1:150443537-150443638_1	AGAGUUUAUUUUCCUGUGAAACUCUUUCUAAAUUAGAAUUUGCUUAGAAU6ACAGAAGGCUAUGUUUAUGUAAUUAAAAUUUAGAGAGGCUAUAUAAAUGG	1	.((((((((......))).)))))((((((((((..((((.((.((....((((........)))))).))))))..))))))))))..............	.((((((((......))).)))))((((((((((..((((.((.((....((((........)))))).))))))..))))))))))..............
chr13:41767156-41767257_-1	ACCAUAAUAUUGGUUUAUUUUGUUAUUUUUUAUUGUAAUUGGUAUUUGUU6AUGACAUUAAUGUGGGGAGUUUUCUAACAAAGAAAUUAGCGGCCUAUGGA	1	((((......))))......(((((((...(((((....)))))......))))))).....(((((..(((((((.....)))))...))..)))))...	((((......))))......(((((((...(((((....)))))......))))))).....(((((..(((((((.....)))))...))..)))))...
chr15:99501312-99501413_1	UAGCCCCAAUCUCCACCUUGUUCCAAAACCUAUGGUAACCCCAAGAGGUG6GGAAGGUUGAAAUUUUUCAGGCUUAUACAGGCAAAUAACUUACUUAAUUU	0.534653	.((((..(((.((.(((((.(((....((((.(((.....)))..))))))).))))).)).))).....))))...........................	..(((.....((.((((((((((((.......))).))).....)))))).))(((.(((((....))))).))).....)))..................
chr5:180277062-180277163_-1	AUGUGUAUUUCUACAUUUUUGAGAAAUAUAACAGCAACAGUGUAUGGUUU6UGCAACUAGUUAAUCUUCUAUUUAAAUUAGAGCUUUAUGAAGGGCAGGUG	0.980198	.(((((((((((.((....)))))))))).)))..(((((((((((...))))).))).))).....((((.......))))(((((....))))).....	.(((((((((((.((....)))))))))).)))..((((((((((.....)))).))).))).....((((.......))))(((((....))))).....
chr9:37442083-37442184_-1	CGCUGCCCAUGUCUCCCCCCAGUGAGCGCGUUCAGGAGCAGAGCGCCCGC6UGCAGCGCUCCUUUAUGCUACAGCAGCUGGGACUAAGCAUCGUGAGCUCA	1	.(((..(.((((.....((((((..((((((..((((((...((((......)).))))))))..))))....)).)))))).....)))).)..)))...	.(((..(.((((.....((((((..((((((..((((((...((((......)).))))))))..))))....)).)))))).....)))).)..)))...
chr6:13364810-13364911_-1	CCACCUUCGACGACUGCCUGUAUGCCUUGUGCGUGGUGGACACCAUCAAG6GGUCCAGCCAGACGGGCGAGUGGCAGAACAUUGCCAUCAUGACCGAGGAG	1	....(((((.....(((((((((((.....))))(((((((..(.....)..))))).))..))))))).((((((......))))))......)))))..	....(((((.....(((((((((((.....))))(((((((..(.....)..))))).))..))))))).((((((......))))))......)))))..
chr2:42577950-42578051_-1	AGUGCCCCUUAAAACUGAAAUCAUAUUAAAUUUCUAACCAAAGUGCUUCU6UAUUUCAUAAUAUUGUGAUCAAAUACAUUCUCCAGAAGUAAUGAUCCAGC	0.891089	...((..(((......(((((........)))))......))).)).................(((.(((((..(((.(((....)))))).)))))))).	...((..(((......(((((........)))))......))).))....(((((....)))))((.(((((..(((.(((....)))))).)))))))..
chr16:3535694-3535795_1	UUCACUUUGCUCCUUAUACCAAUGUCUAUGUUGCUUUCCAUCCACAAUCU6CAAAAAGCCAAAACAGGCCUCCCUUCCCUCUCUCCAAGCCCCUGUCCUUC	1	........(((...........(((..(((........)))..)))..........)))....(((((.......................))))).....	........(((...........(((..(((........)))..)))..........)))....(((((.......................))))).....
chr4:1719746-1719847_-1	CGGGUGGAGGCGCCCAGGCCUGCCUCAUGGAGAGGGUGGGCUGGGGGCCC6CUUGAGAGAUGGAUGGGGCUGAGUGGGGCUGGGGCCCUGACCAGGCCACU	1	(((((((..((.(((((.((..((((.....))))..)).))))).)))))))))...........((.(((.(((((((....))))).))))).))...	(((((((..((.(((((.((..((((.....))))..)).))))).)))))))))...........((.(((.(((((((....))))).))))).))...
chr14:61112806-61112907_-1	CAACCAGGCAGUGAAUGACAGGCACCUUCUGAGACUCUGUCCCCAUGCUG6GCACUGAGGAGGGCACGAAGGAACAGAAGCAAGUAGUCCUUCAGCUGUGU	0.980198	.....(.((((((((.(((..((..((((((...((.(((.(((.(.((........)).)))).))).))...))))))...)).))).)))).)))).)	.....(.((((((((.(((..((..((((((...((.(((.(((.(.((.(....).)).)))).))).))...))))))...)).))).)))).)))).)
chr14:99981484-99981585_-1	UCUCCAGGGUAAGUCUACUGCAAGGUUCCUCAAACAUGGGCAGUACACAU6UUCUCUUUAAAGGGGAAAAAUCUGUAUGUGAAACAAUAUGAUUUAAUUUA	1	(((((((((((.((.((((((...(((.....)))....)))))).)).)))))).......))))).(((((.((((........)))))))))......	(((((((((((.((.((((((...(((.....)))....)))))).)).)))))).......))))).(((((.((((........)))))))))......
chr1:201848112-201848213_1	GCACUUAAAAUGGGGCUAGUGCAACUGAGGAACUGAAUUUUAAAUUUUUU6AAAUGUUAAUAGCUAUGUAUAGCUAGUGGCUACUGUAAUGGACUGCAUAA	1	.........(((.(((((.((((.............((((((((...))))))))((((.((((((....)))))).))))...)))).))).)).)))..	.........(((.(((((.((((.............((((((((...))))))))((((.((((((....)))))).))))...)))).))).)).)))..
chr19:14626650-14626751_-1	UAAUUAUGCAUUCUUUACCAGCUGCCUUCUCUUCCCUGUCCUGCUUCCUC6UUGCCCUACUGGUGCUUCUUGGGAUCACCCCUCAAAUAAACUCCUUACAC	1	.........................................((.((((.....((((....)).)).....)))).)).......................	.........................................((.((((.....((((....)).)).....)))).)).......................
chr19:47570209-47570310_-1	GCCAAAAUGGACUUUUUUUUUUUUGGAGAUGGAGUCUCGCUCUGUCGCCC6GGCUGGAGUGCAGUGGAGUGAUCUCGGCUUGCUGCAAGCUCUACCUCCUG	0.920792	.((((((.(((.....))).)))))).((((((((...))))))))...((((.((((((((((((.(((.......)))))))))..))))))...))))	.((((((.(((.....))).)))))).((((((((...))))))))....(((.((((((((((((.(((.......)))))))))..)))))))))....
chrX:149933037-149933138_1	CUUCUGAGAGCAGCGGUUGCAGAUUGGAAGGGCACCAGCCACUGCCUGGG6AGCUACAGGUGAUGCCUGAGCAGGUCACCAGGGGACAGAUGCUGAUGUCG	1	(((((((..(((.....)))...)))))))((((.((((..((((((((((.(((.(((((...))))))))...)).)))))...)))..)))).)))).	(((((((..(((.....)))...)))))))((((.((((..((((((((((.(((.(((((...))))))))...)).)))))...)))..)))).)))).
chr17:79801756-79801857_-1	GCAAUAGAUGUUGCUUAACUCUGAGGGGAUAUUUUCUUCCUGUGGAGGGG6AGAAAGGGGGCCUGAUUUCAGUUUCCGGGGUUUAAGGCAGAAAUGUGGCU	1	((.(((....(((((((((((((..(((...((((((((((......))))))))))....)))............)))))))..))))))...))).)).	((.(((....(((((((((((((..(((...((((((((((......))))))))))....)))............)))))))..))))))...))).)).
chr1:173839719-173839820_1	UUUCUAUCUUUCAUGUUCCAAGAUCCAUUUCCAAGAGCGAGAUUCUUGCU6UAAAGUUUUUAUUACUUGCAAGUUAUUGAUUAUAUGGAUAUGAAUGGUAA	0.90099	....((((.(((((((.(((.((((.((((.((((((((((...))))))...............)))).))))....))))...)))))))))).)))).	....((((.(((((((.(((.((((.((((.((((((((((...))))))(((((...)))))..)))).))))....))))...)))))))))).)))).
chr10:115614544-115614645_1	GGUCUAUAAUGCAAUUUAAGUCUGAUGAUUAUUUUUGUUUUUCUGUCUAG6UAAUCUGUCCAAUGCUGAAAGUAGAGUGUUCAAGUACCCAACUGUUACUA	1	(((((..(((((.((((.(((..(((((((((((..............)))))))).)))....)))..))))...)))))..)).)))............	(((((..(((((.((((.(((..(((((((((((..............)))))))).)))....)))..))))...)))))..)).)))............
chr12:54357737-54357838_-1	UUUUGCAGAAGGUGGGGAGAAGCCCAUUUCCCCCCUGUCCCCUUAAGCUC6GUUGCUGAGGAAUAGGGGAGAUAAGCCAGAAAAUUCAGAGGCAGAUUUCU	1	.........(((.(((((((......)))))))))).((((((....(((((...)))))....))))))(((..(((.((....))...)))..)))...	.........(((.(((((((......)))))))))).((((((....(((((...)))))....))))))(((..(((.((....))...)))..)))...
chr1:46769350-46769451_1	GUGCUGAAAUGGCUGAGUGGGCUCCUACUUGGCAGCAGGAGGGAAGUCCU6GGGCAGAAGGCAAGAGAGAUGAAGUGAGGUAAGGUGCCCAUAGGCUACAC	1	.........(((((..((((((.(((((((.((...((((......))))...((.....))............)).)))).))).)))))).)))))...	.........(((((..((((((.(((((((.((...((((......))))...((.....))............)).)))).))).)))))).)))))...
chr1:160187125-160187226_-1	UGCUCCUCUCUCCCCCACCUUCCAUUUCUCUGAUCUCAGCUGGAAUUUUG6GGCAGUCAUUUGCCCUGUCCUUGCUGUCCAGUGGCUCGGAGAGUGACUUU	1	.....(.((((((.((((..................((((.(((.....(.(((((....))))))..)))..))))....))))...)))))).).....	.....(.((((((.((((..................((((.(((.....(.(((((....))))))..)))..))))....))))...)))))).).....
chr19:46272250-46272351_-1	GGUCCUCAACUCCCAGGCUCAAGCGAUCCUCCCACCUCAGCCUCCCAAGC6GCUGGGACCACAGGCACACUUGACCACGCCUGGUUAACUUUUAACAUUUU	1	............(((((((((((.(..(((.....((((((..........)))))).....)))..).)))))....)))))).................	............(((((((((((.(..(((.....((((((..........)))))).....)))..).)))))....)))))).................
chr14:65207875-65207976_1	GGCUGUAAUCCCAGCACUUUGGGAGGCUGAGGCAGGCAGAUCAUGAGCUC6GGAGUCGGAGACCAGCCUGACCAACAUAGUGAAACUCCAUCUCUACUAAA	1	((((((...((((((.(((...))))))).))...)))).)).........((((..((((....((.((.....))..))....))))..))))......	((((((...((((((.(((...))))))).))...)))).)).........((((..((((....((.((.....))..))....))))..))))......
chr15:55651912-55652013_-1	CAGAGGGCAUUCCUAAAGUAGAUGUAAUUGCUUUAUCUUCCUUUGGUCGU6GGAGGAUUUUUUCCCCCUACUUGAGAAUUUCCAUAGAAGGAUGGGAAAUA	1	(((((((......(((((((........)))))))...)))))))...(((((.(((.....))).))))).......(((((((......)))))))...	(((((((......(((((((........)))))))...)))))))...(((((.(((.....))).))))).......(((((((......)))))))...
chr3:155571219-155571320_-1	AUAAAGAUCUUAGUUUUGACUUAUUUAGUUACAAAUAUAACCCUUUGAUA6AAAUAAGCUAGUAAGGUUUAGCAAUAUUAGAAUUUUUGCAAAUGAUACAU	1	....((((((((.(...(.(((((((..(((((((........)))).))))))))))).).)))))))).((((...........))))...........	....((((((((.(...(.(((((((..(((((((........)))).))))))))))).).)))))))).((((...........))))...........
chr16:572325-572426_1	UCUGCAGCCUGACCCAGAAGGUCCCUUUUCAGCUAGAACCCACCGCCUUG6GUGACUGGAUCCUCCAGCCCCAGUGCGGGCUGCCUGCAGGGGAGGAGAGC	1	.(((......((((.....))))......)))((((.((.((......)).))..))))...((((..((((..((((((...)))))))))).))))...	.(((......((((.....))))......)))((((.((.((......)).))..))))...((((..((((..((((((...)))))))))).))))...
chr1:229730373-229730474_-1	GGGGAAGCCUCUCAUUUCACCUACAGUGCUGCAGUUUUUCUCAUUUAAAA6UGCAUCCCCUCACCCUGCCAAAUGUAAACCACACUCAUUUAUAUUAGUGA	1	(((((............(((.....))).((((.((((........)))).)))))))))((((......(((((...........)))))......))))	(((((............(((.....))).((((.((((........)))).)))))))))((((......(((((...........)))))......))))
chr8:25364300-25364401_1	AGCUUAAACAGAAGGAUCAUAAUAGAGUCUAUAUAUAUUACCCUCCUCUG6GGCUUAAGAGUCCUGGUUUGCAGUCUCAGAUCUACCUUCAAUUACCUAAA	1	..........(((((.........(((..((.......))..))).(((((((((((((........)))).)))))))))....)))))...........	..........(((((.........(((..((.......))..))).(((((((((((((........)))).)))))))))....)))))...........
chr10:14938925-14939026_1	UCACUGUUAAGGACUAAAUGUUCGUGUCCCUCCCCAAAAUUCCUAUGUUG6AAUCCUAACCCCCAAAGUGGUUUUAUUAGGAGGCUUUUGGGAGGUGAUUA	1	..........((((.....))))..(((((((((.(((.((((((...(((((((((.........)).))))))).))))))..))).)))))).)))..	..........((((.....))))..(((((((((.(((.((((((...(((((((((.........)).))))))).))))))..))).)))))).)))..
chr9:21334912-21335013_-1	GACUGGCGUGGCCCGAGGGGUGCCGCAGUGACUGCCUUCCCUUGAUAAGG6AACGAGCUUUCUGUUCUUUCUGGACACCUCGUUACCUGUAAAACAUUCCG	1	....(((...)))(((((((....((((...))))..)))))))...(((.((((((.....(((((.....))))).)))))).))).............	....(((...)))(((((((....((((...))))..)))))))...(((.((((((.....(((((.....))))).)))))).))).............
chr17:58024531-58024632_1	CAUGCCUAUAGUCCCAGCUACUCAGAAGACUGAGGCAGAAGGAUUGCUUG6GCCCAGGAAUCCAAGGCUGCAGUGAGCUAUGUUUGCACCACUGCACUCCA	1	..(((((.(((((....((....))..))))))))))...(((((.((((....)))))))))..((.(((((((.((.......))..)))))))..)).	..(((((.(((((....((....))..))))))))))...(((((.((((....)))))))))..((.(((((((.((.......))..)))))))..)).
chr19:52448512-52448613_1	GAUUGUGCCACUGAGCUCCAACCUGGAUGACAGAGUGAGACCUCAUCUCU6CAAAAAUAAAAACAAUUGUCUAGUGUUACCAUCUGUGCCUGAAAAUUGCA	0.326733	..(((((....((((.((..(((((.....))).))..)).))))....))))).........(((((.((.((.((.((.....)))))))).)))))..	(((.(((.(((((.((((((...))))....(((((((....))).))))..................)).))))).))).))).................
chr8:42027075-42027176_1	AUAGGUUGAACAUGAACAUAUUUGAAUAUGCAUCCCUAGGAUAAACCCCA6UUAAUCAUGGUGUGUUAUCUUUUUGAUUGUUGCUGGAUUGUUUGGAUUGU	1	...((((.........(((((....))))).((((...)))).))))((((.(((((..((((....(((.....)))...)))).))))).)))).....	...((((.........(((((....))))).((((...)))).))))((((.(((((..((((....(((.....)))...)))).))))).)))).....
chr1:117911000-117911101_1	ACUGCUGCUUGAAAAAUGUAGCACAGAAUAAGUCCAAAUGAGAUUCCUUC6GAUAUUUGAAGAUGGACAUCAUAUUUGCUAAAAGCAUGCUCUUCUUUAGA	0.574257	..((((((.........))))))........(((((..........((((((....)))))).)))))........((((...))))..............	..((((((.........))))))..(((..(((((....).))))..))).....((((((((.(((((.......((((...)))))).)))))))))))
chr2:48809550-48809651_1	UCUGGAACUAUGAAGUCACCUUGAGAAAGGAAGCUGUGACUAGUAGAAUG6CAAGAGAGAUGGAGGCUUGUUUUCUGAAGGGAUCACAGAGUAAGUAAACC	1	......(((.((..(((.((((.((((((.(((((.............................))))).)))))).)))))))..)).))).........	......(((.((..(((.((((.((((((.(((((.............................))))).)))))).)))))))..)).))).........
chr4:184930612-184930713_1	AGAAUAUACAGUUUUUGACUUUCUGUUUCUGAGUUGUUUCACUUUAGAUA6UGGCCUCCAGUUCCAUCCAUGUUGCUACAAAAGGAUGGAAUUUUAUUUUA	0.683168	((((...((((...........))))))))((((((((((......)).))))).))).((((((((((.(((....)))...))))))))))........	((((((.((((...........)))).((((((.((...)).))))))...(((...)))(((((((((.(((....)))...)))))))))..)))))).
chr2:191236000-191236101_1	UUGGGAAGCUGAGGCGGGAGGAUAGCUUGAUUCUGGGGUUGUACCACUGC6CUGUACACAAAAAGCCUUGGUGACAGAGUGAGACCUCAUCUCAAGAAAAA	1	((((((...((((((((..(((((((((.......))))))).)).)))).((((.(((...........)))))))........))))))))))......	((((((...((((((((..(((((((((.......))))))).)).)))).((((.(((...........)))))))........))))))))))......
chrX:54359612-54359713_-1	GCAAGAGAUAGGGCUACAAGGCCUCCCAUCAUUAUACUCACCCCCCCCUU6CAAAGUCAAAGAUAAACCAUUACACUUUAUUUGGACUUUGGAAACCUGAG	1	......(((.(((((....)))))...))).....................(((((((..(((((((.........))))))).)))))))..........	......(((.(((((....)))))...))).....................(((((((..(((((((.........))))))).)))))))..........
chr1:113456525-113456626_-1	UAAUCUAAUAUUCACCUACUUUUUAAAUUCAAUGUAUAACUUAUGUUAUG6AAUGUUCUUUUAAUAUCCUGCUGAAUCUGAUUUGCUAGAAUUUUAUAUUG	1	.((((....(((((.(......(((((..((...((((((....))))))...))....)))))......).)))))..))))..................	.((((....(((((.(......(((((..((...((((((....))))))...))....)))))......).)))))..))))..................
chr18:9547156-9547257_-1	AAUGGGAAAGGAGGGGUUUUUACAUCUCCUAAAGGACCUGAUGCCAACAC6AGUAGGAUUGACUUAAACUCUUAAGCGCAGCAUAUUGCUGUACACAUUUA	0.861386	((((....((((((.((....)).))))))......((((.((......))..)))).....(((((....))))).((((((...))))))...))))..	((((....((((((.((....)).)))))).............((.((....)).)).....(((((....))))).((((((...))))))...))))..
chr13:107144941-107145042_-1	CAUUUUCUAGAAUAUGUGCCUAGACAUGCAAAUUAACAUAGAACUCUUUG6GUGAAAUACUCUUUGAAUUAAAUACUUUAUUGACUGCUGAAUAAGAGGGU	0.742574	.....((((.......(((........)))........))))((((((((((((...)))))................((((........)))))))))))	.....((((.......(((........)))........))))(((((((...........((..((((........))))..))..........)))))))
chr17:79887812-79887913_1	GGACCCGUUAUCUCUUCCUGCUGUGAUGGCGGAGCAGCAAACCCAGUCCC6UCCUGCUCCUUCCAAUACAGGAGGACCAUUACUUUUAUUUAUUUAUUUUA	1	...............((((.(((((.(((.(((((((................)))))))..))).))))).)))).........................	...............((((.(((((.(((.(((((((................)))))))..))).))))).)))).........................
chr1:990850-990951_1	UAGCCAGGCACGGUGACCGGUGCCUGUAGUCCCAGCUACUUGGGAGGCUG6GGCACAAGAAUCGCUUGAGCCCGGGAAGUGGAGGUUGCAGUGACCCGAGA	1	....(((((((........)))))))...((((((....))))))((((.((((.........)))).))))((((.(.((.......)).)..))))...	....(((((((........)))))))...((((((....))))))((((.((((.........)))).))))((((.(.((.......)).)..))))...
chr2:120975600-120975701_-1	GUCUCGCCGGCUCCCAUGGUCAUCUCUAAUCACCUGAGCUGUCAGUACUC6GGCACUGUUAAGCAACCUCCUCUCUGAUCUGGGUGUAGACGCCCACCUGC	1	(((((((((((((...((((........))))...)))))(((((.....(((...(((...))).))).....)))))...)))).))))..........	(((((((((((((...((((........))))...)))))(((((.....(((...(((...))).))).....)))))...)))).))))..........
chr8:77618087-77618188_1	UUUCUACCCAGUUGACCUGUUUGAAUAUUUUGGUGUUGUUGAUACUGUCU6AAUAUGAAACAUAACUGAGAGAACCUAUUACUUUUCAUUGGCAUUCAUCU	1	.((((.(.((((((...(((((..(((((((((((((...)))))))...)))))).))))))))))).)))))...........................	.((((.(.((((((...(((((..(((((((((((((...)))))))...)))))).))))))))))).)))))...........................
chr1:15987425-15987526_1	UAGCAGAGACAGGGUUUUGCCAUGUUGGCCAGGCUGGUCUCAAACUCCUG6CCUCAAGUGAUCCGCCCAUCUCCGCCUCCCAAAGUACUGGGUUUACAGGA	1	..((.((((..((((.....(((...((.((((..(((.....))))))).))....)))....)))).)))).))..((((......)))).........	..((.((((..((((.....(((...((.((((..(((.....))))))).))....)))....)))).)))).))..((((......)))).........
chr9:137023050-137023151_1	AGGCUGGCAGACCCACGGGAGAGGGCAGGGUCGGGGGUGAAAGGGGAGAG6GAGAGAGAGGAAUCCAGAAGGGGAGGGAGACAGAGGCCGAGAGGAGAAAU	1	...(((((...(((........)))....))))).............................(((....((....(....).....))....))).....	...(((((...(((........)))....))))).............................(((....((....(....).....))....))).....
chr15:75941281-75941382_1	ACAAGUGUUGGCAAGGAUGUGGAGAAAUUGGAACUCUUAUUACUGAUGGA6AUAUAGUGGUAUGCAGCUGCUGUAGAAAACAGUAUGGUGAUUUUCCAAUU	1	.....(.((.(((....))).)).)((((((((.((....(((((.......(((((((((.....))))))))).....)))))....))..))))))))	.....(.((.(((....))).)).)((((((((.((....(((((.......(((((((((.....))))))))).....)))))....))..))))))))
chr8:123965825-123965926_1	UGAGAAAACUCAGAGGUCAAGUCAUUUGUCCGCUUAUACUUAUCUCCCCC6GAGAUGUAGACAGAAUAUGUAAUAAUAUUAAAUGAAAGGACUUAGAAAUA	1	((((....)))).(((((...(((((((((.((........(((((.....))))))).)))).(((((......))))).)))))...))))).......	((((....)))).(((((...(((((((((.((........(((((.....))))))).)))).(((((......))))).)))))...))))).......
chr5:176562725-176562826_1	GAAAUGGGGUUUGGGGCAGGAGCUUGGUGCUGGACAGUGUGGCUACACAU6CAUAUUCAACAGGUUACAGGAGGAGCUAUGCAUAUUCAUAAAGGAGCUCC	0.960396	.....(((((((...(((..(((((..(.((((((.(((((......)))))...........))).))).).))))).)))............)))))))	.....(((((((...(((..(((((..(.((((((.(((((....))))).............))).))).).))))).)))............)))))))
chr15:96874725-96874826_1	GCAAUGAGAUAUAGCCGUAGUCCAGGAAUAGUCAGGGAAGCAGAUAAUUU6GUUAAAGUGUCUCAGCCUAAUAAGGGAGCUGGGCAGGUGGGGAUAACUAA	1	......((.(((..((((.((((((.........(((..(.(((((.(((....))).))))))..)))..........))))))..))))..))).))..	......((.(((..((((.((((((.........(((..(.(((((.(((....))).))))))..)))..........))))))..))))..))).))..
chr11:71725088-71725189_-1	UCCCAUAUUUCUUGGAGGCUUUGUUCAUUUCUUUUUAUUCUUUUUUCUCU6AGCUUUUCUUCUUGCUUCAUUUCAUUCGUUUCAUCUUCCAUCACUGAUAC	0.811881	..........((((((((...........................))))))))................................................	..(((.......)))((((((.............................)))))).............................................
chr17:65907213-65907314_1	UCACAGUAACUUUCUAAACAGAGACAUUUGAAGUUUCUUAUAGACUCAUC6AUGAUCAUGCCCAUGUUCAAAUUUCACUUUAUUCAUUUUUAAAAAUCAGG	1	............((((...((((((.......))))))..))))........(((.(((....))).)))...............................	............((((...((((((.......))))))..))))........(((.(((....))).)))...............................
chr8:23428875-23428976_1	CUCAGAGUGGCAAUUAUUGUUGGUGAAUGGCUUAACGUCGUGGGUUGGUC6CUACUUGUGAAAUAUCUGCUUUCUGAGCUGCAGAGAGUGUGGACGCCCUC	0.465347	....(((.(((..((((...((((((.(((((((......))))))).))))))...))))....(((((((((((.....))))))))..))).))))))	(((((((.((((..((((...((((..(((((.(((.......)))))))).)))).....))))..))))))))))).....(((.(((....))).)))
chr16:8949006-8949107_-1	CACAAUUGUGUGACUAUCAGCAUUCAAUUCGAGCACAUUUUCAUCACCAC6AAAGGAAAUCCUGUACCCAUUAGCAGUCACCACUAAUCUAUGGAUUUGCC	0.762376	.....((((((((.........(((.....)))..........))).)))))..(.((((((.(((...(((((.........))))).))))))))).).	...(((((.(((........))).))))).........................(.((((((.(((...(((((.........))))).))))))))).).
chr1:51434701-51434802_1	CGCACUUGUCUCCCAGGCUGGAGUGCAGUGGCGUAAUCUCGGCUCACCGU6ACCUCCACCUCCCGGGUUCAAGCGAUUCUGCUGCCUCAGCCUCCUGAGUA	1	.(((((((...((((((.((((((((.(((((.........)).))).)))..))))))))...)))..))))......)))...(((((....)))))..	.(((((((...((((((.((((((((.(((((.........)).))).)))..))))))))...)))..))))......)))...(((((....)))))..
chr11:62519994-62520095_-1	ACCUGAAGAUGCCCAAGGUGAAAAUGCCCAAAUUCAGCAUGCCUGGCUUC6AAGGAGAAGGUCCAGAUGUGGAUGUGAGCCUGCCCAAGGCCGACAUCGAU	1	..(((((..((.....(((......)))))..)))))((((.((((((((......))))..)))).))))(((((..((((.....))))..)))))...	..(((((..((.....(((......)))))..)))))((((.((((((((......))))..)))).))))(((((..((((.....))))..)))))...
chr3:47162354-47162455_-1	UUGGCCAUUGGUUAACAUUACCUUAAUUAGAUUGGUCUUUUUGUUUUGCU6CUGGCAGGGUCAGUUAGGUAAGAUUGUUUUGAUUUACUGCACCAUCAGUC	1	..(((((((((((((.......))))))))..))))).....((((((((((((((...))))))..))))))))...........((((......)))).	..(((((((((((((.......))))))))..))))).....((((((((((((((...))))))..))))))))...........((((......)))).
chr14:93709312-93709413_-1	CCUACACAAUAUGUAAAUGGCGAGUGUGACUGUUUCCACUAAAACUUUGC6AAAACAGGCUGUGGGCUCCAUUGCACCUGUGAGCGGAGGGUGCUGACUCC	1	..(((((..(((....)))....)))))...(((..((((....((((((....(((((.(((((......))))))))))..))))))))))..)))...	..(((((..(((....)))....)))))...(((..((((....((((((....(((((.(((((......))))))))))..))))))))))..)))...
chr2:109087275-109087376_1	UUGGCAAGGGAGGUGGACUCUCUCUUGUGUUUUCCCCUUCUUUUCCUUGU6UUGCCUCACAAAAUGCUGCUGCGGGGGUUCUUUAGGGAUCUCCUGGCCCC	1	..((.((((((((.(((....(......)...))))))))))).))..(((((.........))))).((((.(((((((((...)))))))))))))...	..((.((((((((.(((....(......)...))))))))))).))..(((((.........))))).((((.(((((((((...)))))))))))))...
chr3:47058406-47058507_-1	UAUGUGAAUAUUCUCCCUCUUUGUGUUUUUUUUUUUUUUUUUUUUUUUUG6GACGGUGUCUUGCCCUGUUGCCCAGGCUGGAGUGCAGUGGCGUAGUCUCA	1	.....((((((...........))))))....................((((((..((((((((.((.(.((....)).).)).)))).))))..))))))	.....((((((...........))))))....................((((((..((((((((.((.(.((....)).).)).)))).))))..))))))
chr10:14562937-14563038_-1	UUCAUUGAUUGAAUAGACAAGUUUUGACUUGUUCAAGAAAAGUUGCAUAA6UUAAACUUUCACAUGUAGCAGAGACAUAAUUUGCUUUUUCUCAUUUCUGU	1	((((.....))))..(((((((....)))))))..(((((.(((((((...............))))))).((((..............)))).)))))..	((((.....))))..(((((((....)))))))..(((((.(((((((...............))))))).((((..............)))).)))))..
chr2:25047387-25047488_-1	UAAGAAACAGAGAAAAGAGAGUUAAGAAAAGGGGAAGGGAAAGUGGGGGC6GCUCUCUUAUCCUAAUUCAUCUCUGCCAUGAGAUAAACACUGCUGUCAUC	1	................((.(((...(((..((((((((((...((....))..)))))).))))..)))(((((......))))).......))).))...	................((.(((...(((..((((((((((...((....))..)))))).))))..)))(((((......))))).......))).))...
chr8:143746331-143746432_-1	UCCAGCCUGGGUGACAGACUGUGCCCCUGUCCCCUGCUCAAAAAGAAGAG6GUGAGAGAAACCAAAACCAAAAUAAACAAGGAACACUCAACAAACUAGAA	1	...(((..(((.(((((.........)))))))).)))...........(((((..............................)))))............	...(((..(((.(((((.........)))))))).)))...........(((((..............................)))))............
chr12:498350-498451_-1	AUUAACCGUGGUCCAGAGGGCAUCAUUCUAGUGCAUGGUAGAGGGUUUGG6GCAUCCAAAGCCAGCACACAGUGGCCUCUCAGUGAGCUGCUUCUGAAGUG	1	....((((((..(.((((.......)))).)..))))))...((.((((((...)))))).))..(((.(((.((((((.....)))..))).)))..)))	....((((((..(.((((.......)))).)..))))))...((.((((((...)))))).))..(((.(((.((((((.....)))..))).)))..)))
chr7:56147400-56147501_1	UUAACAUAGUUGGAGUUGGUAAAGCCCCUGAAGUAUAUCAAAGUAGUUAU6UUUUGCAUUGUGAAGGGCCCGAUGGAUAACAUGUGACUAUUCAACCAAUU	1	...((((.((((..(((((....((((......((((.(((((((....)))))))...))))..)))))))))...))))))))................	...((((.((((..(((((....((((......((((.(((((((....)))))))...))))..)))))))))...))))))))................
chr11:134132575-134132676_1	UCAGGUCAGUUAUGUCCUGAUUAUAUCCCAGUAGGUUAGACUCUGGUAAG6CAAUUUCUCUUUUGGGCAGGCCUUGUUAAGGACAGAAUGCUUCAGAGGUA	1	(((((.((....)).))))).......((((.((......)))))).............((((((((((..(..((((...)))))..))).)))))))..	(((((.((....)).))))).......((((.((......)))))).............((((((((((..(..((((...)))))..))).)))))))..
chr11:119206769-119206870_1	GACGAGGCCGGGAGGGUGGGGGGCGGCGUGGGGGAGGGGCUGCCGUUGGG6GUCGGGGAACGCUGGGGUGCCGCGUUUGGGGUAGCCAGACAAAGAUGGAG	1	......(((.....)))..(.((((.(.(((.(....((((.((...)).))))......).))).).)))).)((((((.....))))))..........	......(((.....)))..(.((((.(.(((.(....((((.((...)).))))......).))).).)))).)((((((.....))))))..........
chr19:48956347-48956448_1	GAGCCCAGGGAUGCUCCCCCUCAGAUCUGUGAGGACCUGGGGAUCGUGGU6UCAACCCCCUGCAGUGGCCCAGUGACCACAGAGGGCAUGGAGAGAGAUGG	0.980198	..((((.((((...))))((((((.(((....))).))))))...(((((..(.....((......))....)..)))))...))))..............	..((((.((((...))))((((((.(((....))).))))))...(((((........((......)).......)))))...))))..............
chr16:30408895-30408996_1	CCCUGGGCUCAGGUGAUCCUCCCACCUCAGCCUCCCAAGUAGCUGGGACU6CAGGCAUGCACCACUACACCUGGCUAAUUUUUUUUUGUUUUGUUUUGAGA	1	....(((((.(((((.......))))).)))))......((((((((..((..((......))..))..))))))))........................	....(((((.(((((.......))))).)))))......((((((((..((..((......))..))..))))))))........................
chr7:155251262-155251363_1	UGGGAUGCUAGUGGGAAAGAAAGAAUUAGGAUGAAUCUAUACAAGAGGGA6GUCAAAAGGUGGGGACCCAGGCUCAGAGCAUCUCAGCAACAGAAGUCACA	1	(((((((((..((((..............(((...(((.......)))...)))....(((....)))....)))).)))))))))...............	(((((((((..((((..............(((...(((.......)))...)))....(((....)))....)))).)))))))))...............
chr3:44670806-44670907_1	GCUGGAGCACCUUUCCUUCUUCCACCCUGGUGGGCAAAGCUAGGCCUUUG6AAGAAUAGGUGCCCACGGUCAUGAACUGCAUUCACAGGGGCCUGGUCCCA	1	..(((.(((((((((.(((......((((((.......)))))).....))).))).)))))))))((((.....))))........(((((...))))).	..(((.(((((((((.(((......((((((.......)))))).....))).))).)))))))))((((.....))))........(((((...))))).
chr19:9523306-9523407_-1	GGGUAGCAGGCACAGAAUUUUAUGUGAAGUGACCGGAAAUGGUUACCUUC6AGGCAAAGAGAGAUUCCUGGAGGAGAUCCUUCUUUUAAGGCUCAUUAUAG	1	((((......((((........))))..(((((((....))))))).........((((((.((((((....))).))).))))))....)))).......	((((......((((........))))..(((((((....))))))).........((((((.((((((....))).))).))))))....)))).......
chr1:16254860-16254961_1	CACAGAAAUGUCAUGCCUGACACAGUUUUCCUGUUCCUACCCAUUCCACA6CCCAUCCCAUUUGUUUUUUUCUUUUCUUUCCUUCUUUCUUUCUUUUCAUG	1	.((((((((((((....)))))....))).))))...................................................................	.((((((((((((....)))))....))).))))...................................................................
chr21:30419294-30419395_1	CACGAUGAAAUACUUAGAGCCAUAAAAAAGAACAAAAUCAAGUUCUUUGC6ACAUCAGGAAUGCAGCUGGAGGCUAUCAUCCUAAGUGAAUUUAAAGCAGG	1	..........(((((((((((.....(((((((........))))))).......(((........)))..))))......))))))).............	..........(((((((((((.....(((((((........))))))).......(((........)))..))))......))))))).............
chr19:18474469-18474570_1	CACCCAGGCCGUGAUGCCCCAGAAACUGCCCCAUGCUUCUCAAACACGCC6CCCCUCAACAAAUACAUGGGCCCACUCCACAGCGAGCACGAUUCACGGCG	1	.......(((((((..(..(((...))).((((((..............................))))))....(((......)))...)..))))))).	.......(((((((..(..(((...))).((((((..............................))))))....(((......)))...)..))))))).
chr19:57931262-57931363_1	UCAGCUCACUGCAACCUCCACCUCCCAGGUUCAAGCAAUUUUCCUGCCUC6GCCUCCCAAGUAACUGGGAUUACAGGCACCCACCACCACACCUGGCUAAU	1	...((.....))............((((((..............(((((.....(((((......)))))....)))))...........)))))).....	...((.....))............((((((..............(((((.....(((((......)))))....)))))...........)))))).....
chr2:219269106-219269207_1	AAAGAAAAGAAUAAUGUGAUGAACAGCAGCUAUCAAGCUUGAGAAAUAGA6UCUGUCUCCAAUUGCAUCUAUCUGCUUCCCCUGCCAGAGAGCACCAUUAU	1	..........((((((((.......((((.....((((...(((..((((...(((........))))))))))))))...)))).......)).))))))	..........((((((((.......((((.....((((...(((..((((...(((........))))))))))))))...)))).......)).))))))
chr13:45147387-45147488_-1	GCACUAAAUUCACCACAGUCCCCUCUCUAGCACUCCUGAAUUUAGCUUCU6GAGCUCAAUUUAAUGUAACUGCCUUUAAUUUAGCUACCUGUUUAAGGCAG	1	...(((((((((....(((.(........).)))..)))))))))........................(((((((.(((..........))).)))))))	...(((((((((....(((.(........).)))..)))))))))........................(((((((.(((..........))).)))))))
chr1:247263862-247263963_-1	CAAUCUCUAUCAAAAAACCAAUGACAUUCUUCAGAGAAAUAGAUAAAUCA6UCAUAAAACUUACAUAGAACAAUUAAAGACCCAGGAUAGCCAAAGUUAUC	0.683168	.....(((((..........((((.(((..((.........))..)))...)))).........)))))................((((((....))))))	...(((((........................)))))....(((......)))................................((((((....))))))
chr19:33088462-33088563_-1	GCCUGGCCAACAUGGUGAAACUCCUGUCUCUACUAAAAGUAUUUUUUUUU6AAUUAGCCAGGCAUAGUGGCAUGCGCCUGUUAUCCCAGCUAAUUGGAAGG	1	(((((((..(((.((.......)))))......((((((......)))))).....))))))).....(((....))).......(((......)))....	(((((((..(((.((.......)))))......((((((......)))))).....))))))).....(((....))).......(((......)))....
chr9:37126469-37126570_1	UGAUGUCAUCAGGGAGGAAGAGCAUGAAGAAAAGAACUCUGGGAAUUCGG6AUCUUCGAGUAGUAAACCAAAUCAGAAGAAGCUAAUCGUCCUUUCAGAUA	1	...((((...(((((.((..(((..............(((((....))))).(((((((.............)).))))).)))..)).)))))...))))	...((((...(((((.((..(((..............(((((....))))).(((((((.............)).))))).)))..)).)))))...))))
chr6:26377150-26377251_1	GAUACCACUGACCCCAGGCUUAGCUAAUGAAAGUGGGGAGCCUCAGGCUG6AGUAACAUCUCUGCUUCUCCCUGCCCAGCCUGGAGCUAAGGGUCUCACCC	0.782178	((.(((.((...((((((((..((..........((((((((...))))((((((.......)))))).))))))..))))))).)...))))).))....	((.(((.((...((((((((..((....((((((((((((((...)))..........))))))))).))...))..))))))).)...))))).))....
chr16:3339525-3339626_1	CACAAUUAGCUCCGCCUCCUGGGUUUACGACAUUCUCCUACCUCAGCCUC6CAAGUAGCUGGGACUACAGACGCCCACCACUAUGCCCGGCUAAUUUUUUG	1	...((((((((..((....(((((.........(((.....((((((..(....)..)))))).....))).))))).......))..)))))))).....	...((((((((..((....(((((.........(((.....((((((..(....)..)))))).....))).))))).......))..)))))))).....
chr19:40827900-40828001_-1	UCCAGAUCUGGUUUUUUGGGCUGUGCUAUUGUGUCCUGGGUGCUGUGUUG6AAUAUGCUGUUUUGGCCGGGCAUGGUGGCUCACGCCUGUAAUCCUAGCAC	1	.......((((..((.(((((((.(((((((((.(((((.(((.((((......)))).))...).)))))))))))))).)).))))).))..))))...	.......((((..((.(((((((.(((((((((.(((((.(((.((((......)))).))...).)))))))))))))).)).))))).))..))))...
chr7:148963569-148963670_1	AACUCCUGGGCUCAAGCAAUCCUCCUACCUUAGCCUCUUGAGUAGCUGGG6CUACAGACACAUGCCACCAUAUCCAGUUAUUUUUUUUCCUUUUUUGUAGA	1	...(((((((((((((....................)))))))..))))))(((((((...........(((......)))............))))))).	...(((((((((((((....................)))))))..))))))(((((((...........(((......)))............))))))).
chr15:52605800-52605901_-1	UAGGAAAAAAUAUAUAUAUUGUUUUGUACUACACGUGGUUUCAGGCAUCC6CUGGGGUUCAUGGAAUAUAUCCCCUGAGAAUAAGAGGGGACUACCAUAGU	1	(((...((((((.......))))))...)))..(((((.(((((.......)))))..))))).......((((((.........))))))..........	(((...((((((.......))))))...)))..(((((.(((((.......)))))..))))).......((((((.........))))))..........
chr8:22876000-22876101_1	UCCAGGUUCAAGUGAUUCUUGCACUUCAGCCACUGGAGUAAGCUGGGAUU6CAGGUAUGCACCACCACACAUGACUUAUUUUGGUACUUUUAGUAGAAAUG	0.326733	....(((....((((((((.(((((((((...)))))))..)).)))))))).(((....))))))..........((((((..((((...))))))))))	....((((.(((((.......))))).))))((((((((((((..(.......(((....)))......)..).)))))))))))................
chr8:77617912-77618013_1	UCUUUAUGAAAACCCUAACACUCACAGCUAUAUGUUGUGGCUUAUUCUGU6ACAAAACUUUGGUUUACUAUUUUUAAAAUACAGCUAUGUUUGUAUUAUGU	1	.........(((((........((((((.....))))))((.......))...........)))))...........(((((((......)))))))....	.........(((((........((((((.....))))))((.......))...........)))))...........(((((((......)))))))....
chr18:45368081-45368182_-1	GACCUGCAGAAAGUUUCAGGUGCCCUUUACUUAGGUAAAGGGAAAACAUC6GAGUGUGUCUCUCCAUCUCUCCCACAUUAAAUCUGCUUGGAGGAUGCGUC	1	.(((((.(((...)))))))).((((((((....)))))))).........((.((((((.(((((......................)))))))))))))	.(((((.(((...)))))))).((((((((....)))))))).........((.((((((.(((((......................)))))))))))))
chr6:101296106-101296207_-1	AGUAACCAGGUUCUCCGAUUUUACAACCUCUGUAACUAAUUCAGAGCUUU6UAUUUGGAAGCUAGUUAGCCUAUAAAAUGAAAGAACAUUUGGUGCAAUGA	1	.(((.(((((((((...((((((.........((((((.((((((........))))))...)))))).....))))))...)))))..))))))).....	.(((.(((((((((...((((((.........((((((.((((((........))))))...)))))).....))))))...)))))..))))))).....
chr4:3768569-3768670_1	UCUUCCAGACCCUCACCCUGCCUGACACCCUCCCCCAUCUCCCCCACCCC6CAAUGCUGGACGGAGGGCACCCUGGGCCUCCGGGUUACAACUUCCUUCUU	1	.......(((((.......((((....((((((.(((.(................).)))..))))))......))))....)))))..............	.......(((((.......((((....((((((.(((.(................).)))..))))))......))))....)))))..............
chr5:16666425-16666526_-1	UUCAUUGAUCCUGUAUUAAGCUGUCAACUUUAACAGUCUGCACAGUUUCC6AAGCUUUACUACUCUUAGAGGACACAUGCCUUAAAAAAGGAGGGGAGGAA	1	(((.((..((((...(((((((((...((((((.(((......(((((...))))).....))).))))))...))).).)))))...))))..)).))).	(((.((..((((...(((((((((...((((((.(((......(((((...))))).....))).))))))...))).).)))))...))))..)).))).
chr9:137023200-137023301_1	CCCUGGCCCCAGCUGGGCUACAGGCCAAGCGUUCUGGGGCGAAUGACUCC6GCAGGUCAGAGGUCAAAGAGCCACUCACCACCCCUUCUGCCAUAACUCCC	1	...(.(((((((((.((((...)))).)))....)))))).).........(((((..((.(((....(((...)))...))).)))))))..........	...(.(((((((((.((((...)))).)))....)))))).).........(((((..((.(((....(((...)))...))).)))))))..........
chr5:60840025-60840126_1	CUUAAAACUGAUAAGCACAAGUGGCACAUCAUGGAGAAUAAACAAAUCUC6AAAAUUAGAAAAAAUCCUACUUUCUCAAUUUGCCUAGAAAUUAUUUGCAG	1	.......(((..((........(((........((((.........))))..((((((((((.........))))).)))))))).........))..)))	.......(((..((........(((........((((.........))))..((((((((((.........))))).)))))))).........))..)))
chr3:126708300-126708401_1	GUGCUGGAACCUCAGGGUCUCUGACUCCAUAGCCCAUGUGCUUGGCAGCC6CAAGGAGGGUAGGAUGCUUGAGGAUGUGGCAGGUGGUGAGGCCAGACUCA	1	((.((((..((((((((((...)))))......((((.((((..(((.((.((((.(........).)))).)).))))))).)))))))))))))))...	((.((((..((((((((((...)))))......((((.((((..(((.((.((((.(........).)))).)).))))))).)))))))))))))))...
chr3:44488925-44489026_-1	UGAAGUCUCUCCUAUCCUAUAAUUCCAUUGUAAUGGCCUGGCUGUUACCC6GUGUCUCGGACUUUCCUCAAGCUAUCACGCCUGGCCCAGUUCACAUUCUA	1	.................((((((...))))))..((((.(((.((.....(((.....(((...)))....)))...))))).))))..............	.................((((((...))))))..((((.(((.((.....(((.....(((...)))....)))...))))).))))..............
chr15:99500525-99500626_1	CUGAUGGGCAUCCUGGGCUGAGAUAAUGUGUCUAAAGACACAGCAGUGUG6ACAUGGGUGGCAUUUUUGGAGAGGGGUGAGUUGUCUACUGCAAAGGAAGG	1	......(.(((((((..(........((((((....)))))).......)..)).))))).)..(((((.(((((.(.....).))).)).))))).....	......(.(((((((..(........((((((....)))))).......)..)).))))).)..(((((.(((((.(.....).))).)).))))).....
chr17:80111413-80111514_-1	GGCGAUGUCUGGUCACCCUGGCCUGCCUUCAGCAAGAAUCCUGCUGGGUC6GUUCAGCCAGAAUCCCCCUGACCCCCAUGCUUCUUCUUGGUAAUUCCUGC	1	((.(((.((((((....((((((......(((((.......)))))))))))....)))))))))))........(((..........)))..........	((.(((.((((((....((((((......(((((.......)))))))))))....)))))))))))........(((..........)))..........
chr1:16258750-16258851_1	UCUUGAGACAGGGUCUAGCUUUGUCACCCAGGCUAGAGUGCAGUGAUGCG6UCAUGGCUCACUGCAGCCUCGACUUCCUCAGGCUGAAGCAAUCCUCUUGC	0.980198	.((((((...(((((((((((........))))))(((((((((((.((.......))))))))))..)))))))).)))))).....((((.....))))	.((((((...(((((((((((........))))))(((((((((((.((.(...).))))))))))..)))))))).)))))).....((((.....))))
chr2:106776725-106776826_-1	CAUGCUGAGUAAAAGAAGCCUUAUCAAAAGAGUACACACAGUAGGAUUCC6UUUACAUGAAUUUCAAGAAAGGGCAAAACUAACCUACGGUGGGAAAAAAA	1	...(((..........))).................(((.(((((..(((.(((.(.(((...))).))))))).........))))).))).........	...(((..........))).................(((.(((((..(((.(((.(.(((...))).))))))).........))))).))).........
chr2:27607712-27607813_-1	AUAAGUGGCAUCCAUCACAGCCAGUGAUUAAAGGCUGAGCUUCCUGCUCU6AAUAUCAAAAGAGCUAUGUAGUAGAUUGCUAACCACUAGCAUCAAGUUCC	1	....((((...))))..(((((..........))))).(((....(((((..........))))).....))).(((.((((.....))))))).......	....((((...))))..(((((..........))))).(((....(((((..........))))).....))).(((.((((.....))))))).......
chr17:79219462-79219563_-1	ACAGGCCUGAAGGGGCAGUACCAGGCGAGGCCAAGCAGGAAGGGGCCCUC6CAGUGAGGGGAGGACCGGGCCAUCCUAGCUCAACUGGGCGGAACUGGGAG	0.940594	....((((....))))....((((....(.((((((((((...((((((((...)))((......))))))).)))).)))....))).)....))))...	....((((....))))....((((....(.((((((((((...(((((.........((......))))))).)))).)))....))).)....))))...
chr2:176996100-176996201_1	CUUGACCCCCCGCAGCAAAUCACUGUGGCUGGGAAAUGAACCGAGCUCUU6GUCUUAGCCUGGGUUGUGCCUUCACCCUGUAACCCAACCCAGCUCCAAUC	1	.....(((.((((((.......))))))..))).......................(((.((((((((((.........)))...))))))))))......	.....(((.((((((.......))))))..))).......................(((.((((((((((.........)))...))))))))))......
chrX:123020031-123020132_1	UGUGACUGCCAGCUUUCCCCACUUGCCAGACAACCUGCAUGACUCAGCAG6GGCAGCCAUAUUCCUCCUAGGUACACAACGCCAGUGACCCGGGAAUCUCA	1	((((.(((((.((...........))........((((........)))).))))).))))....((((.(((.(((.......)))))).))))......	((((.(((((.((...........))........((((........)))).))))).))))....((((.(((.(((.......)))))).))))......
chr5:96503287-96503388_-1	AAAUAAUUCAGGCCAAAGAGGAUUUGUGCUGGCCACCCCCUUUCACCUUC6CCUUACAUAGGAGAAUAUAUUGUGAACAAGUACUUCUGAGGCAAAAAGGA	1	...........(((..(((((((((((...((......))..((((.(((.(((.....))).)))......)))))))))).)))))..)))........	...........(((..(((((((((((...((......))..((((.(((.(((.....))).)))......)))))))))).)))))..)))........
chr15:91425000-91425101_1	GACUUGGGGCUACCACUAUACUUAGAACAUAAAUUUAUGUAGCACUUGUU6CACUAUUACAACUAACGGUUUCUAGGUCUGUUUUGUCUCUUCUAAUGAAC	1	(((((((((..(((.(((....)))............((((((....))))))..............))))))))))))......................	(((((((((..(((.(((....)))............((((((....))))))..............))))))))))))......................
chrX:54949075-54949176_1	UCAAUCUCAUUCAGGGCCUUCCACUGCUCAUAGGGGACACCCAGGGCCUC6GCUGUCUGGAUGGUCCUCUUCAUGUGACUGGUCCACACCUUCAGGGAGCU	1	.............(((((((............(((....)))))))))).((((.(((((((((.((.............)).)))....)))))).))))	.............(((((((............(((....)))))))))).((((.(((((((((.((.............)).)))....)))))).))))
chr8:99169946-99170047_1	CUGUUGUAAAGCAAGUUGAAACUGACGUAUUUCAUCCUGUGCUUAUUAAA6CUUUGUCUGUGUGAACACUUGCAUCUUUUCUUUUUGUUUUAGAUAUUUGG	1	....(.(((((((((..((((..((.((((........))))............(((..(((....)))..))))).))))..))))))))).).......	....(.(((((((((..((((..((.((((........))))............(((..(((....)))..))))).))))..))))))))).).......
chr7:127014712-127014813_-1	ACACUCUAAGUGGCAGAAAGAAAGCAUCCUAGCCAAUUUAGAACCAUCUU6UUUAAAGGCAGGUGGCAAAACUAAUUUAAUUGCCUAUAAUUUCUUUACCA	1	....((((((((((((............)).))).)))))))(((..(((......)))..)))(((((...........)))))................	....((((((((((((............)).))).)))))))(((..(((......)))..)))(((((...........)))))................
chr17:418137-418238_-1	AGUGCAAGUGGCGUGAUCUCAGCUCACGGCAGCGUCUGCCUCCCAGGUUC6AGUGAUUCUCCCACCUUAGCCUCCCAAGUGGCUGGGACUACAGGUGCGUG	0.980198	.((((..((((.....(((((((.((((((((...)))))....(((((...(((.......)))...))))).....))))))))))))))..))))...	.((((..((((.....(((((((.((((((((...)))))....(((((.(.(((.......))).).))))).....))))))))))))))..))))...
chr13:31232900-31233001_1	UUUCUUUCCCAGAGUUACUUUCUUCUCUAUUGUAAUAGAAGUUUCCUUGU6UUUCUCCUACAUACAGUAUGGACCUUUGGCCGUAUGUACGCAUGCAUGCA	1	........((((((.........(((.(((((((..((((((........))))))......))))))).))).))))))..(((((((....))))))).	........((((((.........(((.(((((((..((((((........))))))......))))))).))).))))))..(((((((....))))))).
chr5:180277600-180277701_-1	GGCAUUAUGUAGUUAAUUGAUGAUCUGAAACUUCCUUUCAUCACUAUUGU6CUUGAAAAUCAUCUGUCAGUGAUUCUUUGGGGAGUGUAGCAUGCAGAAUA	1	.((((............((((((...((....))...))))))((((....((((((((((((......)))))).))))))....)))).))))......	.((((............((((((...((....))...))))))((((....((((((((((((......)))))).))))))....)))).))))......
chr4:71555362-71555463_1	UUCUGGUUUAAUCAACAAGUUAGCCAGUAUUAAGAAAAGUUGCCAUACAU6CCCAUUGUUUAAAUAGGCUGUUAAAAGUCAUUUAACCAAGAAAGCAAGAG	1	..((((((.(((......)))))))))............((((............(((.((((((.((((......)))))))))).)))....))))...	..((((((.(((......)))))))))............((((............(((.((((((.((((......)))))))))).)))....))))...
chr16:84212828-84212929_-1	UCAAAAAAAAAAAAAAAAAAGACAAGCAUGACUAGUGACAAGUCCUAGGA6GAAAGGAGGCCAAGUGAUUAGGCAGAGUCAUCAUUUGUGGGGGCACAGGA	1	....................(((.....((.(((((.((...((((........))))......)).))))).))..))).....(((((....)))))..	....................(((.....((.(((((.((...((((........))))......)).))))).))..))).....(((((....)))))..
chr19:36034956-36035057_1	UUUUGUUGUCUUUAUAGCACUCAUCGCUCAUGUCUGCAGUGUUCUUGUUU6UUUGUUUACUAGUUCAUCGUCUACUCAAGUAGAAUGAGCACCAUGAGGGC	0.564356	...((((((....)))))).....(.((((((......((((((...((((((((.....(((........)))..))))))))..)))))))))))).).	...((((((....))))))(((((.((((((.(((((.(((..((.((..........)).))..)))...........)))))))))))...)))))...
chr17:1640900-1641001_1	UGGGUCCCAGGACCAUCAGGAGCCAGCAGCCCAGCCAGGGCAGGCGAGUC6CCACCAAGCUCUGAGUCCCAUUUGCGAGGUCUGCCAGGCCUUCCCUCCUG	1	..((((....))))..((((((...((((....((((((((.((.(......).))..)))))).)).....))))(((((((...)))))))..))))))	..((((....))))..((((((...((((....((((((((.((.(......).))..)))))).)).....))))(((((((...)))))))..))))))
chr10:77159807-77159908_-1	UGAAUUUAGACAUGAAUGAAUGAACAAAAGAAAAGGGACAAGGGCUGGUG6GCUCAUUCAUGGGGGAGAAGGAAGUAAGUAAAGAAUUCCAGUGUGUUGCA	1	..........(((((((((........................(((....))))))))))))........((((............))))...........	..........(((((((((........................(((....))))))))))))........((((............))))...........
chrX:118725012-118725113_-1	GGCCACUGCCCUGGUCUGCAGGAAGAAUGAAGACAGAUAGAAGGCUUUCC6GGAACUGCAGUAGACAAGGAGCUUUCAGUUUGGCUUUGUGUAAAUCAAAA	1	....((((((((((...((........((....))........))...)))))....)))))..(((.((((((........)))))).))).........	....((((((((((...((........((....))........))...)))))....)))))..(((.((((((........)))))).))).........
chr20:36032987-36033088_1	AGCUCACUGCAACCUUCCGGAUUCAAGCGAUUCUCGUGUCUCAGGCUCUC6AGUAGCUGGGACUACAGGUGUGUGACAUCAGGCCUGGCUACAGACCUGGC	1	.((.....))........((((....((((...))))))))((((.(((...(((((((((.((...(((((...))))).))))))))))))))))))..	.((.....))........((((....((((...))))))))((((.(((...(((((((((.((...(((((...))))).))))))))))))))))))..
chr13:41705300-41705401_-1	AAGAUCUGGCCUAUUAACACAGAAAUGUAUUUUUAUUACAUUCAAAAGAG6GAACACAGUAAUUGUAAAACCCUUUAUUCCCCUAAUUCAGUACCCUCCCC	1	....((((...........))))((((((.......)))))).....(((.(.((..(((....(((((....))))).......)))..)).).)))...	....((((...........))))((((((.......)))))).....(((.(.((..(((....(((((....))))).......)))..)).).)))...
chr4:87622737-87622838_1	GCAUGGCACAACUUCUUCACUCUCAUUUCUCACCCACUCCACGUAAACGG6GGUUCACGUUCUGUCUCUUUUCUGUCUAUCCUAUUCUGUUACUAGAAGCC	0.762376	....(((.............................((((........))))................................(((((....))))))))	....(((............................((...((((.(((....))).))))...))...................(((((....))))))))
chr10:5682150-5682251_-1	AUAUUUAUGCCCUUAUUCCCCACGGUUGGCCAAGUUUCCUUCUCUACUUC6UUGACGUUGGGCUUGGUCUAAGAGAGGUCUUUUGGCUGAUAGAAUAUCAG	1	........(((......((.(.(....((((((((..((..(((.........)).)..))))))))))...).).))......)))(((((...))))).	........(((......((.(.(....((((((((..((..(((.........)).)..))))))))))...).).))......)))(((((...))))).
chr6:56420406-56420507_-1	GUUUAAGUUCGUAUGAGUCAUGGGUCCUCAGAAAUAGAAAGAUCAAGUGG6AAAAUCUGGGUCUGAGACUAUAGAGGCCAAAAAUUUGUGACUCUGGGCAC	1	......(((((...((((((((((((((((((..((((....((.....))....))))..))))))........)))).......)))))))))))))..	......(((((...((((((((((((((((((..((((....((.....))....))))..))))))........)))).......)))))))))))))..
chr6:56967025-56967126_1	AAACAAAUAGUGUAGAUCAGGUACAUUGUCAGUAUCAGAUGUCCAUAGGG6GAUAGCAGGUGGAAGUAUUGGCAACGGAAGGAAUCUAUCGGCUGGCAACA	0.465347	..((..((((((((.......))))))))..)).....((.(((....))).))(((.((((((....((........))....)))))).))).......	.......((((((((((......(.((((((((((......(((((..(.......)..))))).)))))))))).)......))))))..))))......
chr2:100022762-100022863_-1	UGCAGUGUUUCGAGGAAGAAGAGCCGUCUUCAUGGGCUCUCUUCACAUUA6UAAAUUUAUCUCCAUAUCACAGAGCUAGCUGCCUGUAUUGCCUGUGGCAU	0.881188	.....((((.....(((((.(((((.........)))))))))).....))))................((((.((.....))))))..((((...)))).	...(((((......(((((.(((((.........)))))))))))))))....................((((.((.....))))))..((((...)))).
chr15:64462937-64463038_-1	CAAGUGAUCCUCCUGCCUCAGCCUCCCAAAGUGCUGGGAUUACAGGUGUG6GCACCAUGCCUGGUCCCAAAUAAUUUUUUACACAACUAAUAGUACAUAAA	1	...(((.............(((((.....)).)))(((((..((((((((.....))))))))))))).............))).................	...(((.............(((((.....)).)))(((((..((((((((.....))))))))))))).............))).................
chr12:6981650-6981751_-1	AAACUUCCUCGGCACCCCCCCUCCGCCCCCCGCCAUACACUUCUGGCUGC6CUCAGUCUACAGGCCACAUCCUCAGUGUCCUCUCCCACCACCCUACCCAU	1	..........(((...........)))....((((........))))..............(((.(((.......))).)))...................	..........(((...........)))....((((........))))..............(((.(((.......))).)))...................
chr6:111688437-111688538_-1	GGGCCCUUGUAGACACAGAGCACAUAGUAGUAUUUAAUAAAUAUUUGUUU6CAGCAAUGGAAAUAACCAAGGUCACCAACCCCCCCACACUCUUGUGAGAC	1	(((...(((((((((.............(((((((...))))))))))))))))...(((......))).(((.....)))..)))...(((....)))..	(((...(((((((((.............(((((((...))))))))))))))))...(((......))).(((.....)))..)))...(((....)))..
chr2:202899787-202899888_1	AGAACUUUAUUUGACCUAACUGUAAGCUAAGAGUGAUAUUAGGAAAUAAU6GCUUGGCAUGGUGACUCACACCUGUAGUCCCAGCUAUUAACAUUAGGAAA	1	..............(((((.(((...((((........))))....((((((((.(((..((((.....))))....).)).))))))))))))))))...	..............(((((.(((...((((........))))....((((((((.(((..((((.....))))....).)).))))))))))))))))...
chr5:114860896-114860997_-1	CGAUUCUCCUGCCUCAGCUUCCUGAGUAGCUGGGAUUACAGGCGCCUGCC6CCACGCCCGGCUAAUUUUUGUAUUUUUAUUAGAGACUGUGUUUCACCAUG	1	............(((((....)))))((((((((......(((....)))......))))))))..................(((((...)))))......	............(((((....)))))((((((((......(((....)))......))))))))..................(((((...)))))......
chr3:127789994-127790095_1	CCCUUGGUUACGCCAAGGUGGGUAAAGUGACAAUCACCCUGAUUAGUAGU6AGUGUGCUCGCUGAUUAAAAAGCAGUAUCCUGUGGGCUGGGGCCCUGGAA	1	.(((((((...))))))).((((............))))((((((((((((....)))).))))))))..........(((...((((....)))).))).	.(((((((...))))))).((((............))))((((((((((((....)))).))))))))..........(((...((((....)))).))).
chr22:38336888-38336989_1	GGACAGGUUCCAGCUGCCCAAGAGUCGUAAAUUAGCGUUUGCCUUAGGGC6GCAAUUCCAUUUCUGGAAAUCUCUUCCAAGGAAGUCAUGCAGAAUACCUG	1	...(((((....((((((((((.(((((......)))...))))).)))))))........(((((.(.....((((....))))...).))))).)))))	...(((((....((((((((((.(((((......)))...))))).)))))))........(((((.(.....((((....))))...).))))).)))))
chr17:21102000-21102101_-1	CCUUGGGAACUGUAUGACAGUUUCCUUAGAUUACGUUCUGGACAAAUGUG6CAGUUUUACACCUUAUGAGUUAUAGUUGGAGAAGUUUUCCAAAAAUAGCU	1	....(((((((((...)))))))))(((((......))))).....(((((.....))))).......((((((..(((((((...)))))))..))))))	....(((((((((...)))))))))(((((......))))).....(((((.....))))).......((((((..(((((((...)))))))..))))))
chr11:47594742-47594843_-1	CAGCUCUUCCUUUACUGGCAACAUUGACCCAUUUAUCCUUCUCUUCCUUC6GACCUCUCCCCCAAGGCCACUUAGCUUGGACAUCUGUCCCAGCCAAAAUC	1	...............((((......................(((......)))...........((((......))))((((....))))..)))).....	...............((((......................(((......)))...........((((......))))((((....))))..)))).....
chr14:58875612-58875713_-1	AAUUGCAAUUUUGUUUUUAAGGUGACUUUUUUUUUUUUUUUUUUUUUUUG6GAUGGAGUUUUGCUCUUCUUGCCCAGGCUAGAGUGCAAUGGCAUGAUCUU	0.980198	.......((((((....))))))..........................(((((.(.(((((((.((.((.((....)).)))).)))).))).).)))))	.......((((((....))))))...........................((((.(.(((((((.((.((.((....)).)))).)))).))).).)))).
chr13:20221379-20221480_1	GUAUUUUUGUUUCUCUGGAGCAAGUUUUUGAAGGAGGUCCUGGAGGAAUC6GCAUGCCACACCAAGCCCACAUCUGUGUUCACCGUUCACUGGAUGUCCCC	1	((((.((.(((((((((((.(..............).))).)))))))).)).))))............(((((((((.........))).))))))....	((((.((.(((((((((((.(..............).))).)))))))).)).))))............(((((((((.........))).))))))....
chr14:64954419-64954520_-1	UCCCCCUUGUGAUGGCUUUGCACAAGGCACUGUCCUUGGCCAGGUUUGCU6GGCUAGUGUGAGGAUAAACCAGGUAUAUUACAAAUUGGAGAAAAUUUCUC	1	(((...((((((((((...)).(((((......)))))(((.((((((((..((....))..)).)))))).))).))))))))...)))...........	(((...((((((((((...)).(((((......)))))(((.((((((((..((....))..)).)))))).))).))))))))...)))...........
chr17:55027525-55027626_-1	UACUACAUAUUUCAAAUCAGAAAGUGUGAGUUCAACUUUUUUCUUUUUUU6UUUCAAUAGCUUUUGGGAUACAAGUAGUUUUUGAUUACAUAGAUGAAUUG	1	.(((.((((((((......).)))))))))).........(((.(((......((((.((((((((.....)))).)))).))))......))).)))...	.(((.((((((((......).)))))))))).........(((.(((......((((.((((((((.....)))).)))).))))......))).)))...
chr2:207988875-207988976_-1	GAAAAAUUGAGAGAGGCAAAUAAGGUAUUGGAGCUGGGGAGAGAAGCCCC6GACAGAGAACAUGGCAACUCAGAGGCCUCGGAGCUAGAAUGUGCUUGGCU	1	..........(((..((.......((.((....((((((.......))))))....)).))...))..)))...((((...((((........))))))))	..........(((..((.......((.((....((((((.......))))))....)).))...))..)))...((((...((((........))))))))
chr4:126242087-126242188_1	GUGAUACAUUGAUAAUCAAGAAGAAGCCUGCAGGAAUGUGGGGUUGUGGG6UACAUGAGAACUCUCUGUUCUUUCUGUUUAAUUUCGCUAUGAACCUAUAA	1	.......................((.((((((....)))))).))((((((((((.((((((.....))))))..)))...))))))).............	.......................((.((((((....)))))).))((((((((((.((((((.....))))))..)))...))))))).............
chr15:31664856-31664957_1	GUUCCAUUCUCCUACAUGUGGCCAGCCAAUUAUCCCAGCAUCGUUUGCUC6AAAGGGCAUCCUUUCCCUACUUUAUGUUUUUGUUUGCUUUGUCAAAGAUC	1	(((((((..........))))..)))..........((((.....))))....((((........)))).......(((((((..........))))))).	(((((((..........))))..)))..........((((.....))))....((((........)))).......(((((((..........))))))).
chr17:37682250-37682351_1	AGGGCUCUCAGACGUCACGUUCUCAGUGGCCACUCUCUUCUUCCUUGUCC6UACUGUUUAAAAUGGCUACCAGGCUGGGCACAGUGGCUCAUGCCUGUAAU	1	((((.....(((.(((((.......)))))...))).....)))).(.((((..........)))))...((((((((((......))))).)))))....	((((.....(((.(((((.......)))))...))).....)))).(.((((..........)))))...((((((((((......))))).)))))....
chr9:104170337-104170438_1	CAUGAGGUUGGCAGAAAUUAGAGUCAAUGUAACAGAGUGUAGAGUUGGUG6UUCCUGCCAUUUCUUGACUUAAUUCAACACUCUGGCCCCUGAACAAGAUG	1	....(.((((((..........)))))).)..((((((((.((((((((.(..............).)).)))))).))))))))................	....(.((((((..........)))))).)..((((((((.((((((((.(..............).)).)))))).))))))))................
chrX:106871737-106871838_1	GUUGGGGUUCCCACUAUCCCUUCUUUGAGUUCGAUUAAUUUGCUACAGAG6GACUUACAGAACUCAGAGAAAUAGUUAUAUUUACUGGUUUACUAAGAAGG	0.524752	...(((((.......)))))((((((((((...........))).))))))).((((..((((.(((..(((((....))))).)))))))..))))....	...(((((.......)))))((((((((((((...(((.((.((....)).)).)))..)))))))))))).((((.......))))..............
chr1:155491113-155491214_-1	AAAAAUGUGCAACAUGUGAGAAAGAAGUAUUAUAUUAAGGGCCCAUCUAA6UUAGAAAUGACCUCCACAAUUUAGAAAAAUAUGGACCAGGAUCUUGAACA	1	.............((((((..........))))))....((.(((((((((((.((.......))...))))))))......))).)).............	.............((((((..........))))))....((.(((((((((((.((.......))...))))))))......))).)).............
chr16:71766906-71767007_-1	UUACAAAAAUAUUGAUUUAAAGUGGUUUUAAAAGGUAUAUUAUUAUCUCU6AUAUAACUUUGCCCAUAGUUGACAGAUUUAAUGAAUUUACAGAUCUCCAU	0.435644	.....................((((.....((((.(((((((.......))))))).))))..)))).......((((((...........))))))....	.....................((((.........(((..((((((..(((....(((((........)))))..)))..))))))...)))......))))
chr2:135206659-135206760_1	AAUGAGGACAAGCAAAGAGGGAAGGAGGAAAGGAGAAAAGGAAGGAAGGG6GGAAGGAAGGGAGAGAGAGAGAAAGGGGAAGAGGGAGGGGGGAACAGGGG	1	.....................................................................................................	.....................................................................................................
chr20:50216494-50216595_-1	AGAUGUCCUGAUGGGGGGGCUCCAGCUCCCUGCACCCCUGUCCCAUGGUC6GUGGGUGCAUGGACAUCCCCACCCCACCCCCCAGUGCCCCCAUGCCUCGU	1	....((.(((..(((((((.......(((.((((((((((.((...)).))).))))))).)))........)))).)))..))).)).............	....((.(((..(((((((.......(((.((((((((((.((...)).))).))))))).)))........)))).)))..))).)).............
chr13:50586612-50586713_1	CCUUGGAGUAGCCUAAGCCUUUGUUUAUGCCUUUUGAAUGUUCAUUUCAU6UCCACCACUAUUGUGUUUCCUUUUAGCAAUGCAGUCGCUGGGCCAGGUUA	1	.(((((....((.(((((....))))).))....((((.......))))......((((.((((((((.(......).)))))))).).))).)))))...	.(((((....((.(((((....))))).))....((((.......))))......((((.((((((((.(......).)))))))).).))).)))))...
chr16:2999050-2999151_1	AUCCCACUCUGUCCUCGGAUGCCAAGGCUCAGAGAGGGCAGUGACUUGUC6CACAGUGAUCUGCUGAGGAGAAGCCUGAACUCUGGCCCUGGGACCCCAUG	1	.((((((.((((((((....((....)).....)))))))).).(((.(((..(((....))).))).)))..(((........)))..))))).......	.((((((.((((((((....((....)).....)))))))).).(((.(((..(((....))).))).)))..(((........)))..))))).......
chr6:107391312-107391413_-1	ACAGUUAUACAAAGAGUUAAUUUAAAAAUAAAAUCUAUUUCUUACUAGCC6GGAAAGAAGGAGGUUAGUCAGUUUUCACUGCCUUUCUUUAUUCCCUCUUA	1	...........(((((.........(((((.....)))))...........((((.((((((((.((((........)))).)))))))).))))))))).	...........(((((.........(((((.....)))))...........((((.((((((((.((((........)))).)))))))).))))))))).
chr13:74269719-74269820_-1	UUAUCCAAAUUUAGAUCACGCACACACACUAGCUCAUGAGAAAGACGAAA6UUUAUACCACGUGGACUUCUAAGGUGAAAGUAAGGAUCUUGCUUGAAAUA	1	.....((..(((((((((((............(((........)).).............)))))...)))))).)).(((((((...)))))))......	.....((..(((((((((((............(((........)).).............)))))...)))))).)).(((((((...)))))))......
chr5:435562-435663_1	AACCCCUGUUCCUUCUGGACAUCUCCCGAGUUCUCAGUGGGUCUCUGCGG6CGGUUCUUCCUAAUCUGCCUCUUGGUACAUCACGUAAUACAGAGUUCACA	1	.(((((((....(((.(((....))).)))....))).))))....(((((.((.....))...)))))((((...(((.....)))....))))......	.(((((((....(((.(((....))).)))....))).))))....(((((.((.....))...)))))((((...(((.....)))....))))......
chr1:1374575-1374676_1	UCGGAAGCUUAGAGGGGAAAGAGUGUGUGUGUGGCCACCGGCCCUGCCCC6GCGGAGCUGCUGAGACCCGCACUCCUAACCAGGUGUGCAUCCUCCCAUCC	1	((((.(((((...((((..((.((..(((......)))..)).)).))))....))))).)))).....((((.(((....))).))))............	((((.(((((...((((..((.((..(((......)))..)).)).))))....))))).)))).....((((.(((....))).))))............
chr3:58109225-58109326_1	ACGGCACAUAUGCAUGCUCAUACACCCCGGUGAAGGCCAUCAAGCACACC6UUGCUGUGGUCUGGGGAGGCGUGAACAUCCCGCACAGCCCCUACAGGGUA	1	..((((........)))).....((((..(((.(((((((..((((......)))))))))))((((..(.(((.......))).)..))))))).)))).	..((((........)))).....((((..(((.(((((((..((((......)))))))))))((((..(.(((.......))).)..))))))).)))).
chr4:121957575-121957676_-1	UAGCCACAGUUUCAUGAAUGCUGGCAGAAGGCACAAAACUCCCCUGCCAG6CGCAAAGGACGGUUUAUUACUCAUAGCAAUAGCGGUAUCCAGAGUGCCAG	0.980198	.((((...((((..((....(((((((.((........))...)))))))...))..))))))))...........((....))(((((.....)))))..	.((((...((((..((..(.(((((((.((........))...))))))))..))..))))))))...........((....))(((((.....)))))..
chr7:148700781-148700882_-1	GCUGGCUAUAAGGACCUGAGCAUGUGGCUCUCAGGGAGGGAGGCUUUUAU6AAUUGGUGAAAAACCCUAGCAUAUCUAAAUUUGGUUUGUUUUUUGACAAA	1	(((((........(((.........(.(((((.....))))).)...........)))........)))))..............((((((....))))))	(((((........(((.........(.(((((.....))))).)...........)))........)))))..............((((((....))))))
chr5:10651950-10652051_1	AGGAGACUGGACCCUCUUUGAGAACUGCAGAUAUUAGUUGACUGUGGGUC6CCCUCGUGGCCAAGGAGUUGGGAUUGGCCAUGUCUUCUUCGAGGAGGUGG	1	...........(((((((((((((..((((.((.....)).))))(((...))).(((((((((..........)))))))))..))).))))))))).).	...........(((((((((((((..((((.((.....)).))))(((...))).(((((((((..........)))))))))..))).))))))))).).
chr7:148767750-148767851_-1	UACCAUUUAGAUUUGGAAGUAGAGACGCAUAACAUAUGCUUGCAGUUCGC6UGUGGAAAUAAUCAGCCUGACUGAUUUUCAAUGAAAUCUCACUUACAUUU	1	..(((........)))((((.((((..(((..(((((((.........)))))))((((..(((((.....))))))))).)))...))))))))......	..(((........)))((((.((((..(((..(((((((.........)))))))((((..(((((.....))))))))).)))...))))))))......
chr9:128064412-128064513_1	GCCAGCCCUGGAUCUGGCAAAAGCAAAGAUGUUGAUCAUAAUACUAGCAA6ACUUUUAGAGCAACUACUACAUGUCAGGCACUUUGUACUCAUUAGCUCAA	1	(((((........)))))....((((((.(((((((..........((............))...........)))).)))))))))..............	(((((........)))))....((((((.(((((((..........((............))...........)))).)))))))))..............
chr4:187630460-187630561_-1	UAUAUAAAUUACUACUGAUUUUUUAUGUCCAUUUUAUAUCCUGCAACUUU6CUGAAUUUGUUUAUUAGUUCUAACAGUUUUUGGGGGGAGUCUUCAGGGAU	1	..........................((((........((((.(((((.....(((((........)))))....))))....).))))........))))	..........................((((........((((.(((((.....(((((........)))))....))))....).))))........))))
chr18:12326075-12326176_1	GCCAAUGACGGGGAGGAAGCUUUUGAGGAUGAGGAAGAGGAGAUCGAUGG6UAGUCGGAAUAGAGCCGCCCCAACUCAGAUCCUACAACACGCAAGUUCCU	1	..........(((((...((..(((((((((((.....((...(((((.....))))).......)).......))))..)))).)))...))...)))))	..........(((((...((..(((((((((((.....((...(((((.....))))).......)).......))))..)))).)))...))...)))))
chr22:24718662-24718763_1	GAGUGCUGUGGCAUGAUCUCAGCUUGCUGCAACCUCUGCCUCCUGGGUUC6AGCGAUUCUUCUGCCUCAGCCUCCCGAGUAGCUGGGAUUACAGGCACCCG	1	(((.((((.((((.((.....(((((....((((.(........))))))))))......)))))).))))))).((.((..(((......)))..)).))	(((.((((.((((.((.....(((((....((((.(........))))))))))......)))))).))))))).((.((..(((......)))..)).))
chr8:37917631-37917732_1	UUUGAGACGGAGUCUUGCUCUGUCGCCCAAGCUGGAGAGCAGUGGGGUUC6AGCAAUUCUCAUGUCUCAGCCUCCCGAGUAUCUGGGUUUACAGGGGCACA	1	..((((((((((..(((((.((..((((..((((.....)))).)))).)))))))..))).)))))))(((((((.((...)).))......)))))...	..((((((((((..(((((.((..((((..((((.....)))).)))).)))))))..))).)))))))(((((((.((...)).))......)))))...
chr17:73658575-73658676_-1	ACAAUAUUAUGUAGCACAGAAUUCCAUUUACAUAUUUUUUAAAAGCACGU6AAACCAUACCAUAUAUUGUUUAUGGAUACGCACGUUUGUCAUAAAAAUAU	1	...............................((((((((...((((.((((...(((((.((.....))..))))).))))...)))).....))))))))	...............................((((((((...((((.((((...(((((.((.....))..))))).))))...)))).....))))))))
chr17:5365700-5365801_-1	CAGACGCAAAAGAACACAGAACGUAUGGCUUCAUUUUCUAAAGUUAAAGC6CAGGCUAAUCUAAUGGUGUUACAAGUUAGGACAGUGGCUGCCUGUCGGGA	1	.....................((...(((.(((((((((((......(((((..............))))).....)))))).)))))..)))...))...	.....................((...(((.(((((((((((......(((((..............))))).....)))))).)))))..)))...))...
chr12:54789600-54789701_-1	AUUCUUCUAAAUUUUUUUCAAAGUUUUCAACUUCUUUGCCUUUGGUUUGA6UGUCCUCCCGUAGCUCAGAGUAAUUUGAUCGUCUGAAGCCUUCUUCUCUC	1	....(((.(((((.....(((((..........))))).....))))))))............(((((((............)))).)))...........	....(((.(((((.....(((((..........))))).....))))))))............(((((((............)))).)))...........
chr9:131123079-131123180_1	GUGCAUGGGAGUGUGCGUGGACUGGGAUAUCAUCUCUACAGCCUGCAAAU6AACCAGACAAACUUACCAACGUCUUGAUUGGUGUAUUUUGGGGCUGGUUC	1	((.((((........)))).)).(((((...)))))..((((((..(((((.(((((.(((((........)).))).))))).)))))..))))))....	((.((((........)))).)).(((((...)))))..((((((..(((((.(((((.(((((........)).))).))))).)))))..))))))....
chr1:32673362-32673463_1	UCUCCAUGAAAGCUGUCUAGAUUUCAAAAAUGUUCCCUAUCUCUAUCUCA6AGAAUGUGAACACCCUCCUUAAAUUUUCUCUUUUUUUUUUUUUGAGAUGG	1	......(((((.((....)).)))))................(((((((((((((.................................)))))))))))))	......(((((.((....)).)))))................(((((((((((((.................................)))))))))))))
chr9:22005654-22005755_-1	UUCCAGGGAUAUUUAGGAGUGUGUGACAUUCCAGGGGUCGUUUGCUUUUC6GGGUUUUCUGAGGGAAAGUGCAUAUGAAAUCCUUGACUGGACCUGGUGGC	0.881188	..(((((..((.((((((((((...)))))))((((.((((.(((((((((((....)))))))).....))).))))..))))))).))..)))))....	..(((((..((.((((((((((...)))))))((((.((((.((((((((..((....))....))))).))).))))..))))))).))..)))))....
chr2:109399025-109399126_1	CCCAGAACUGCCUUUUGGGGUUGAGUGGGGUUUGCCCUUUGCUGCCUGGC6CUGGGGCCCCCCUAGAAGCGUGGAGAAUGGUGAGUGUGCCCUCCCUGGUU	1	(((((((.....)))))))(((....((((...(((((.((((....))))..))))).))))....)))(.((((...(((......)))))))).....	(((((((.....)))))))(((....((((...(((((.((((....))))..))))).))))....)))(.((((...(((......)))))))).....
chr17:80561037-80561138_1	AGCAGGGUGGUGACAUGUUCAGAAUGGCAUUUUAUUUUAUUUUAUUUUUG6AAUGGAGUCUCACUCUGUCACCCAGGCUGGAGUGCAGUGGUGUGAUCUCG	1	.(((((((((.((((((((......))))).....(((((((((....)))))))))))))))))))))((((((.((......))..))).)))......	.(((((((((.((((((((......))))).....(((((((((....)))))))))))))))))))))((((((.((......))..))).)))......
chr14:50087650-50087751_1	AGUGGGAGUUAAGGUCAGUACCUUGCAUAAGAUUUCUCAGCCAAUUCUUG6UGGAGCUAGGCAAAAAUGUUGUGAUGGUUAAUUUUACAUGUCAAUUUGGC	0.366337	..((((((.((((((....))))))........))))))(((((...(((((..(((((.((((.....))))..)))))..........))))).)))))	..(((.(..((((((....(((.(.(((((.((((....(((..((((....))))...)))..)))).)))))).)))..))))))..).))).......
chr15:90173237-90173338_-1	UAGUCCCAGCUACUCAGGAGGCUGAGGUGGGAGGAUGGCUCGAGCCUGCG6GGUUGAGGCGGCAGUCCACCACUGCCGCCACUGCACCACUGCAAUCCAGC	1	...(((((.(..(((((....)))))))))))(((((((....)))((((.(((.(.(((((((((.....))))))))).)...)))..))))))))...	...(((((.(..(((((....)))))))))))(((((((....)))((((.(((.(.(((((((((.....))))))))).)...)))..))))))))...
chr2:113286325-113286426_1	AAUAUGGACAAGUUGGCUUCCCUUAAACCUAGUCUGUCUUGUCUUUUUGC6GCUUUUGAAUAUCCCUUUAAAGAUUAAAGGUAAGCAGGUAGGGAAGUGUA	1	...............((((((((...((((.((.((((((((((((.......................))))))..)))))).))))))))))))))...	...............((((((((...((((.((.((((((((((((.......................))))))..)))))).))))))))))))))...
chr17:18575087-18575188_-1	UUCCAGGAGUGCAGCAACUGGAAAUCAGGUCAUGUCCAGGCAUUUAUCAG6AACAAAUGGUUGAAUUAGUUGUAUGAAUUUCAAAAUUUCAGAGCCAAUUU	1	((((((..((...))..))))))....(((..((............(((..(((.(((......))).)))...)))............))..))).....	((((((..((...))..))))))....(((..((............(((..(((.(((......))).)))...)))............))..))).....
chr17:15619475-15619576_1	UAGGGGGCAUUCUUGAGCCUUGAUUCCAGGUUUUCCAUGAUCCUAAGAUA6CCAGUUCAUUUUAGCCCUGCGCACUUGCAACGGCAACGCCACCAAACACU	1	...(((((.....(((((....(((..(((.((.....)).)))..))).....))))).....)))))(((...((((....)))))))...........	...(((((.....(((((....(((..(((.((.....)).)))..))).....))))).....)))))(((...((((....)))))))...........
chr9:26905812-26905913_-1	UUUUUGCAAUUGUUUUGUUGGCCAGGCAGGACAAAAACUCAUGAUGUCCC6GAGGGAAUCACUGAUGUCCCAUGCAAUAGAACUGAAAUCAGGGAGCAAUA	1	...((((..((((((((((.....))))))))))....(((((((.((((...)))))))).)))..((((....................))))))))..	...((((..((((((((((.....))))))))))....(((((((.((((...)))))))).)))..((((....................))))))))..
chr1:231471975-231472076_-1	ACAAUACCCAAGACGGAAAGGCCACUUCUACUUUCCCCUUUCUUUUUUUU6UUAUUUUUAUUUUUAUUUUUUAUUUAUUUAUUUAUUUUUUUUUUUAUUAU	1	..............((((((..........)))))).................................................................	..............((((((..........)))))).................................................................
chr20:25206275-25206376_1	GGGACAGGCUGAUGGACGUUCCCCAAGGUUGGGGGCCCUAGAGUCGGCCC6CACUUCUUGUCCUUUGAAGCCUCAGGUUCCCACAUGCUGCCUCGCACUGG	1	((((((((((...(((((....(((....)))(((((........)))))........))))).....)))))...)))))..(((((......))).)).	((((((((((...(((((....(((....)))(((((........)))))........))))).....)))))...)))))..(((((......))).)).
chr11:126164029-126164130_1	UGCGGUGGCUCACACCUGUAAUCCCAAUGCUGUGGGAGGCCGAGGUGGGC6GAUCACCUGAGGUCAGGAGUUUGAGACCAGUCUGGGCAACAUGGCGGAAC	0.940594	(((((((.....)))).))).(((....((((((....(((.((((((.(((((..((((....)))).)))))...))).))).)))..)))))))))..	(((((((.....)))).))).(((....((((((....(((.((((((...((.(.((((....)))).).))....))).))).)))..)))))))))..
chr22:43267325-43267426_-1	AUUCUAGCCUUGCCUCCUAAAAUAACAGACAACCCGCUUCAUCUGUUCCG6AAUAGGGGGCUUUCUUUCUCUCUUCUUCCUUCCUUGCUCCCUCCUCUCUC	1	...........((((((((....((((((............))))))......))))))))........................................	...........((((((((....((((((............))))))......))))))))........................................
chr12:1703150-1703251_-1	AAAAUACUUUUUAAAAAACUUAACUAGUAUAUAGUAGGCAUUUUCAUGUC6CAACGUAUAGCUCUAGCUUAUUCUCUUAAUGUCUACAAAAAAAUUCUGAA	1	...(((((..((((.....))))..)))))...(((((((((.................(((....))).........)))))))))..............	...(((((..((((.....))))..)))))...(((((((((.................(((....))).........)))))))))..............
chr1:114437762-114437863_-1	UAAUUUAUAUCUCAAUAAUUUAAAAAAGCUAAGCAUGCUGAUUAAUUCUG6UCAAAACCAGAUAAUUUUACCAGGUUUAUAUAAUUCUAGCCAGAAGCACA	1	.............................(((((.((.(((.....((((........)))).....))).)).))))).....((((....)))).....	.............................(((((.((.(((.....((((........)))).....))).)).))))).....((((....)))).....
chr7:102097625-102097726_-1	AAUAAAAUCUUACGUCGUUGUUGUGCAGAGGAAAAGUUUUACUUCGAAAU6GCUCAGCAUGAUUAUCAUCUCUCUUUAACGACUCAGAUUCCUGCCCCACC	1	.....(((((...(((((((((((((.(((.....(((((.....)))))..))).)))))))..............))))))..)))))...........	.....(((((...(((((((((((((.(((.....(((((.....)))))..))).)))))))..............))))))..)))))...........
chr13:46549637-46549738_-1	ACUACAGUUGCACACCACCAUGCUGGGCUAAAUUUUGUAUUUUAGUAGAG6CGGGGUUUCACCAUAUUGAUCAGGCUGGUCUUAAACUCCUGACCUCAGGU	1	....((((.............)))).((((((........)))))).(((((.((.(((((......)))..)).)).))))).....((((....)))).	....((((.............)))).((((((........)))))).(((((.((.(((((......)))..)).)).))))).....((((....)))).
chr8:143745581-143745682_-1	GAGGCUGAGGGCAGAUCACCUGAGGUCAGGAAUUUGAGACCAGCCUGGGC6ACAUGAUGAAACCCCAUCUCUACUAAAAAUACAAAAAUUAGCUGGGCAUG	1	.((((((....(((((..((((....)))).)))))....))))))(((.............)))((((((..((((...........))))..))).)))	.((((((....(((((..((((....)))).)))))....))))))(((.............)))((((((..((((...........))))..))).)))
chr6:83075937-83076038_1	UGGAUAUGACAGCAAAAGCACAGACAAUAAAAGCAAAAAUAAAAAAUAGG6UUGUAUUAAUCUUAAAACUUUCUGUGCAUCAGAGAGUACAAGAGAGUGAA	1	...........((....))...........................((((((((...))))))))..(((((((((((........)))).)))))))...	...........((....))...........................((((((((...))))))))..(((((((((((........)))).)))))))...
chr1:241799125-241799226_-1	AUUUUUUUUUUUUUUUUUUUUUGGAGAGACAAAGUCUCACUGUGUUUCCC6GACUGGUCUCAAACUCCUGGGUUCAAUCAGUUCAACUGCCUCAGCCUCCC	0.574257	......................((((.((...(((...((((.....(((((...(((.....))).)))))......))))...)))...))...)))).	......................((((((((..(((((.............))))).)))))....))).(((((....((((...))))....)))))...
chr5:148748244-148748345_1	CCUGGGAUUCCAUCCUGAGCCAGGCAAGAGCCUUAGUAAGGCACUGCCUU6GCCUGGAGGAGAACACACCUUCUUGUACUUAUCCAUUUGGAGCAGGUGCC	1	..(((..((((.(((.(.((.(((((.(.(((((...))))).))))))..))).)))))))..).)).......((((((.(((....)))..)))))).	..(((..((((.(((.(.((.(((((.(.(((((...))))).))))))..))).)))))))..).)).......((((((.(((....)))..)))))).
chr10:129897040-129897141_-1	GAAAGGAGACCGGCUUUGUCUUCCUGUCUCCCAGCUCCAACUGCCCGUCU6GGCCCAUCUCUGCUCAGGUUGCCUGCAGUGAGAUGGCCAUGGCUGGCAAU	1	....((((((.((.........)).))))))..........((((.(((..((((.(((((.(((((((...)))).))))))))))))..))).))))..	....((((((.((.........)).))))))..........((((.(((..((((.(((((.(((((((...)))).))))))))))))..))).))))..
chr8:81552537-81552638_-1	UUCUUAAAUCUCUCACAAAUUCAUCCAGUGUUCUUUACCUCAUUGUCAUU6CCCUACUUCCAAGCAUUCUCCACUCUUAUUUCCUCUGACAGUCUAACAAG	1	.........................................(((((((......................................)))))))........	.........................................(((((((......................................)))))))........
chr22:20761175-20761276_1	UGAUCUUUCUCAUGCAAUAUUUAACUUCAUAAAACAUUUUCUACAUGUAG6CAGAAAAGAGGAAGUAGUACGCCUUUUUACCCUAUUAAAGCUCAAUUCAU	1	...(((.(((((((.............................)))).))).)))(((((((..........)))))))......................	...(((.(((((((.............................)))).))).)))(((((((..........)))))))......................
chr18:73000519-73000620_1	UACUUAGCUCUCAGAGCUGACAUGGUUAUAAUGACAAUUAUUAUAAAUCA6AAAUUUCCCUUUAAUAAGGCUAUUAGAAAUAUGGAAACAAAUGAAAAUUU	1	...(((((((...)))))))..((((((((((((...))))))).)))))....(((((.(((((((....))))))).....))))).............	...(((((((...)))))))..((((((((((((...))))))).)))))....(((((.(((((((....))))))).....))))).............
chr2:175213256-175213357_-1	UUAUGUUAGUAUUAUUAUUCAUAACUAUUCAUUUUAAUCAGAGGAGUUUC6GUGGGAUUGUUCUCAACUUUUGGAAAGAUUGUCUUCUCAAGCUCUUUGCC	1	(((((..((((....)))))))))................(((((((((.((.(((((..((((........)))).....))))))).)))))))))...	(((((..((((....)))))))))................(((((((((.((.(((((..((((........)))).....))))))).)))))))))...
chr16:75267750-75267851_-1	AAGCAGCCCCUGGGGCGGUAAGAGGCAGGAUGAGAUGGAUUGGAGGGUCC6GCUCCAUCUGCGCCCCUCCCUUGGGCUCUCCUUUCCCUGUGCCCAGGCAG	1	........((((((((((..(((((.(((...((((((((((((...))))).)))))))..((((.......))))))))))))..)))).))))))...	........((((((((((..(((((.(((...((((((((((((...))))).)))))))..((((.......))))))))))))..)))).))))))...
chr20:61919875-61919976_1	UUGUGAUUGUGUGGAAGCAUGGUAUCGUGAUUAUGUGGAAGCGUGGUGUC6CGGUGAUUGCGUGGAAGCGUGUUGUGAUUGUGUGGAAGCGUGGUAUCGCG	1	..(((((..(((....((((((((((((((((((((....)))))..))))))))....((((....))))......)))))))....)))....))))).	..(((((..(((....((((((((((((((((((((....)))))..))))))))....((((....))))......)))))))....)))....))))).
chr10:105360469-105360570_-1	AUCACAGGGUCCCACAAUAGGCCACCUGCAAGCUGAGGAGCAAGAGAGCC6GUCCAAGUCCCAAAGCUGAAGAACUUGAAGUCUGAUGUUCAAGGGAAGGA	1	....((((...((......))...))))..((((..((.((..(.((.....)))..)).))..))))......((((((........)))))).......	....((((...((......))...))))..((((..((.((..(.((.....)))..)).))..))))......((((((........)))))).......
chr7:150908912-150909013_-1	GAAACCCCAUCUCUACUGAAAACACAAAAAUUAGCCGGGCAUGGUGGUGC6CACCCAUAGUCCCAGCUACUCGGGAGGCUGAGCUGGGAGGCUUGCUUGAG	1	...((((((((((..((((...........))))..))).)))).)))(((..((.....(((((((...((((....)))))))))))))..))).....	...((((((((((..((((...........))))..))).)))).)))(((..((.....(((((((...((((....)))))))))))))..))).....
chr2:71360400-71360501_1	GUUCCUUCUAAUAUAUAAGCCAAAUUCAUAUUUUCCCAUUUCUUUCCAGA6UGCCUUUUAUAAUUCUUCUUGUUUGCCCCAUCCAUACCCUCAAUCCAGUA	0.960396	..............(((((...((((.(((......(((((.......))))).....)))))))...)))))............................	..............(((((...((((.(((......(((.(((....)))))).....)))))))...)))))............................
chr5:66462944-66463045_1	UUCAGGAUGAUACUGACUCAACUGAAUGAAAAGUGAAAAAAACAGUUAAG6UUUCUAAAUGUGUGACCAUAAGUAACCAGUACAGUCCCCGGCUUUUUAGU	1	....((((..(((((.((.(((((..................))))).)).........((((....))))......)))))..)))).............	....((((..(((((.((.(((((..................))))).)).........((((....))))......)))))..)))).............
chr7:5427562-5427663_-1	AGGGAUAAGGGGAGAACGUGUCCAAGCGGCCAGCAAUACCAGAAUUUGGG6AGAACCGGGUUCAACGCCGAAUUGAGAGAGACCGUCUGAUCGCGGGAGCU	1	..(((((.(.......).)))))...((((...........((((((((......))))))))...)))).......((...((((......))))...))	..(((((.(.......).)))))...((((...........((((((((......))))))))...)))).......((...((((......))))...))
chr3:157815362-157815463_-1	UAAUUUUGACAUUAUUUCUUACUUGUGGUGUAUGCCAACAUCAUAUUGCU6CUUUAAAGACUAUUAGGCAAGAACAAAGUUAUGCUCACUUCCAAGGAAAA	1	((((((((...............((((((((......))))))))(((((................)))))...)))))))).......(((....)))..	((((((((...............((((((((......))))))))(((((................)))))...)))))))).......(((....)))..
chr19:18978042-18978143_1	UCCGGUGGCAGGACCUCAGCUGAUUGCCUUGGCCUUUGUCCGCUGAACCC6GGCCAGCUUCCUAGCCUCGGGCGCCACCCAAGACACCUGCAGACCAAGGA	1	...((((((.((((....(((((.....)))))....))))......(((((((.((....)).)))).))).)))))).......(((........))).	...((((((.((((....(((((.....)))))....))))......(((((((.((....)).)))).))).)))))).......(((........))).
chr14:24572925-24573026_1	GAUUUGAGAUGCCACCUUUUUCAUACACUAAAGUAGGUCUUUUUUUUUGG6AUUUCAGUUCUGUCUUUUUGGCCUGCCAGUCUUUUUUUUUUUCUUUCUUG	1	....(((((.........)))))...(((...(((((((........((((((....)))))).......))))))).)))....................	....(((((.........)))))...(((...(((((((........((((((....)))))).......))))))).)))....................
chr11:62416869-62416970_-1	GGUGGUGACUCUCCCCAUGGGCCUCUCUUCCCCCUCUGCUUACAGGGCCC6UUAUACAAUAUUUUAACUUUGCAAUUCUUAUUUUCUUGUAUGACUCCUUU	0.970297	((.((.......))))((((((((....................))))))))(((((((...........................)))))))........	((.((.......)))).(((((((....................)))))))((((((((...........................)))))))).......
chr14:24026175-24026276_1	CUUUUACACUGUUGGUGGGAGUGUAAAUUAGUUCAACCGUUGUGGAAGAC6GUGUGGCCAUUCCUCAAAGACCUAGACACAUAAUUGUCAGAUUCACCAAA	0.326733	...(((((((((((((.(((.((.....)).))).))).........))))))))))...............((.((((......))))))..........	...........((((((((..((..(((((((((.....(((.((((.............)))).))).......)).)).)))))..))..)))))))).
chr11:9302362-9302463_-1	AAAAUCAGCAAAAUCUUACUAAUGCCAAUUGUUGUAGUGAGACAAGGGAU6AAAAUGAAGCUCAUCUUUUAUUUAGUCAAGACUUUUUGGUUGAAAGGAAU	1	....(((((....((((((((..((.....))..))))))))....((((((((((((...)))).))))))))...((((....))))))))).......	....(((((....((((((((..((.....))..))))))))....((((((((((((...)))).))))))))...((((....))))))))).......
chrX:154489887-154489988_-1	GCCUCCCUCUUCAGAGGUAAGACACAUGGCUGGACCAAGGCCUCCAGGGU6AGUGACCCGAACUUCAAGCCAGCAGAGGCCAUGUCAUCCUAAGCUAGGGA	1	(((((........)))))......(.((((((((.((.((((((...(((((((.......))))...)))....)))))).))...)))..))))).)..	(((((........)))))......(.((((((((.((.((((((...(((((((.......))))...)))....)))))).))...)))..))))).)..
chr3:124689325-124689426_-1	UCAAGACCAGCCUGGGCAACAUAAUGAGACCUCAUCUUUACUAAAAAAUA6AAACAAAUGAGCUAGGUGUGGUGGUGCACAGCUACUCGGGAAGCUGAGGU	1	.........((((.(((......((((....))))........................(((.(((.((((......)))).)))))).....))).))))	.........((((.(((......((((....))))........................(((.(((.((((......)))).)))))).....))).))))
chr10:115490194-115490295_1	UGUGUCUUGGGGUUCCUCUUCUCGAGGAGUAUCUUUGUGGUGUUCUCUGU6UUUCCUGAAUUUGAAUGUUGGCCUGCAUUGCUAGGUCGGGGCAGUUCUCC	1	.....(((((((.......)))))))(((((((.....))))))).((((....(((((.....(((((......)))))......)))))))))......	.....(((((((.......)))))))(((((((.....))))))).((((....(((((.....(((((......)))))......)))))))))......
chr16:23581912-23582013_1	AGCCAGGUCACUUCAGUGUCUUACCCAGCAGGCUGGGCUUACCUUGGCUG6GUAAUUGAGGGAGACAGAGGUCUGUUUCCAGGUUACCCUGUUCAGUACUU	0.980198	(((((((((((....))).....(((((....)))))...))).)))))(((((.(((((((((((((....))))))))(((....))).))))))))))	(((((((((((....))).....(((((....)))))...))).))))).((((.(((((((((((((....))))))))(((....))).))))))))).
chr16:69400738-69400839_-1	AGAACUGACUGAAGAUGUUUCCUUGGCCAGGGAGAGAGAGAGAGAGCUGU6AAACACCCUUGUGAAAGGUAGGGCUGGGAUACUCAAGACUGUGCUAUCUA	1	.((((...........))))...(((((((.....(((......((((.((......((((....)))))).))))......)))....))).))))....	.((((...........))))...(((((((.....(((......((((.((......((((....)))))).))))......)))....))).))))....
chr8:67577531-67577632_-1	CAUCUGAUACAAAAGACAAUUAUUACCUUUUUGGAUCCUGAAUAUUUCUU6CACCUGUCACUACUAAAAAUACAAAAAAUUAGCCAUCUUUCUUACGCUUC	1	..((.((..((((((............))))))..))..))............................................................	..((.((..((((((............))))))..))..))............................................................
chr19:55602687-55602788_-1	GCCUCCGGGUGCUUGCGCUUCGCAUGGCGCCGGAGCGUGUUGGCCUCUGU6AAGCGCAGCCGGCAGAUGGGGCACUGGUACGGGCGCUCCCCCGAGUGCAC	1	(((.(((..(((((((((((.(((.((.(((((......))))))).))).)))))))...))))..))))))..........((((((....))))))..	(((.(((..(((((((((((.(((.((.(((((......))))))).))).)))))))...))))..))))))..........((((((....))))))..
chr6:93953050-93953151_-1	GGCUUGUAGACAGGAUAACUCAUUUAAACCUCCAAAGAACCCUAUCAUCU6AGUACUAUUACAAUGCAAUUUCUAGAUGAGGAAACUGAGACAGAGAGAGU	1	..((((....))))...((((.(((....(((...((...((..(((((((......................)))))))))...)))))....)))))))	..((((....))))...((((.(((....(((...((...((..(((((((......................)))))))))...)))))....)))))))
chr16:2546225-2546326_1	CUACCACUGCGCCCGGCUAAUUUUUGUGUUUUUAGUAGAGACGGGGUUUC6CCAUCUUGGUUAGGCUAAUCUUGAACUCCUGACCUCGUGAUCUACCCACC	1	........((.....)).................(((((.((((((((......((..(((((...)))))..))......))))))))..))))).....	........((.....)).................(((((.((((((((......((..(((((...)))))..))......))))))))..))))).....
chr19:42730475-42730576_1	UUCCAAGGACAUUCUAGAGAUGAGUAAUAAUGGGACUUCCCAUGGCCCUG6AACCCUGAAGAUACUGAGCAGCCUGGCCUGGGACUGGAUGUUUCAGCAGA	1	(((((.....((((.......)))).....)))))..(((((.(((((((...................)))...)))))))))(((((...)))))....	(((((.....((((.......)))).....)))))..(((((.(((((((...................)))...)))))))))(((((...)))))....
chr16:23680884-23680985_1	AAGUACCAACUCUUCCUCCCUCUGUCCCAGGGGAUUUUGGACUGGCAACC6AAGUCGAAUAUGACGGGGAGAGGAAGAAGACCCUGUGUGGGACUCCUAAU	1	..........((((((((.(((((((......((((((((........))))))))......))))))).))))))))((.(((.....))).))......	..........((((((((.(((((((......((((((((........))))))))......))))))).))))))))((.(((.....))).))......
chr8:33230062-33230163_-1	CUGCAGAAUUUCCAGCUGUGUGGGCUGAGGUGGGAAAGAAAAACCAAUCU6AGCAAGCCAAGAUUGGAUUCAGGGGAGCACGUGGACAGGAUGCCAAAAUG	1	((.(.(((..(((((((..((..(((.((((((..........)).)))).)))..))..)).)))))))).).)).((((........).))).......	((.(.(((..(((((((..((..(((.((((((..........)).)))).)))..))..)).)))))))).).)).((((........).))).......
chr3:129389212-129389313_-1	CUGCCAGAAACAGGUCAUUGUUGGUCUCUCCCCGCUUCUUCCUCUCCUGG6AAAAUUAGAAGCAAAGGAAAUGGCCUCUGCAGCCAUGGGCAGAAAGCAGC	1	((((....(((((....)))))((((..(((..(((((((((......)))......))))))...)))...))))(((((........)))))..)))).	((((....(((((....)))))((((..(((..(((((((((......)))......))))))...)))...))))(((((........)))))..)))).
chr11:123597475-123597576_-1	UUUCCCCACCCUCCUUUGUUGCUACUUCCCUGAAUGAGUAUUACCCCAGG6UGAGGUCUGCCAUCAGCUUAGUUAGCCAUUGAUGCAAAUACUAGGGAAAG	1	((((((.((((((((..(.((.(((((........))))).)).)..)))).).))).(((.(((((((.....)))...))))))).......)))))).	((((((.((((((((..(.((.(((((........))))).)).)..)))).).))).(((.(((((((.....)))...))))))).......)))))).
chr16:24801775-24801876_1	UACUACUCUUUCAAAAGGUAUUUGCAUAGGCAAAAAUAAUGUGAAUUAUC6AGAAGGAACAGCUUGGAGAGAGAGUUAGGAGAACUGGUUGGAAUUGGUUA	1	..((((((((((...((((.(((((....))))).(((((....)))))............))))...))))))).)))...(((((((....))))))).	..((((((((((...((((.(((((....))))).(((((....)))))............))))...))))))).)))...(((((((....))))))).
chr10:119043681-119043782_-1	CUGGCUACUUUUUGUAUUUUUAGUAGAGAUGGGGUUUUGCCAUGUUGCCC6AGCUGGCUUUGACCUCUUGACCUCAAGCGAUCUGACUGUCUCAGCCUCUC	1	..((((((.....))..........(((((((((((..((((.(((.....)))))))...)))).((((....))))........)))))))))))....	..((((((.....))..........(((((((((((..((((.(((.....)))))))...)))).((((....))))........)))))))))))....
chr17:5086981-5087082_-1	AAAAAUCAAAUGCAGUUGAGAUUCGCUAGGAUAAGAAUUAGAAAAUGUCU6CUGAGGCUGGGCACAGUGGCUCACGCCUGUUAUCCCAGCACUUUGGGAGG	1	............((((.((.(((..((((........))))..))).)).))))(((((((((......))))).))))....((((((....))))))..	............((((.((.(((..((((........))))..))).)).))))(((((((((......))))).))))....((((((....))))))..
chr7:140154412-140154513_-1	UUUUUUUUUUAAUUUUAAGAGACAGAGUCUUACUUUGUCUCCCAGGCUGG6GUGCAGCGGUGCAGUCAGCUCACUACAGCCUCAAACUCCCGGGCUCAAGC	0.712871	..................((((((((((...))))))))))..((((((.((((.(((..........))))))).))))))...................	..................((((((((((...))))))))))...(((((.(.((((....)))).))))))..((..(((((.........)))))..)).
chr22:20761025-20761126_1	GCCCAUCCGAGGAGCCCUGGUCCCUCUAGAUGAGUGCUGGAGCACACUUG6GCAUAGAUAGUGGGCUAGAAUGACCAUCCUUCUGUUCGGGGCCCUUGCAC	1	.......(((((.(((((((.(((.(((.....(((((.(((....))).)))))...))).))).(((((.((...)).))))).))))))))))))...	.......(((((.(((((((.(((.(((.....(((((.(((....))).)))))...))).))).(((((.((...)).))))).))))))))))))...
chr7:44605562-44605663_-1	AAGGAUCUAGAGACUGGAAGAGGUGAAGAGACCAAGGAACAAACUUCUGU6UUCUUUUUUCCUUUUUUUUUUUUAAAUAAAUUACGGUAAAAAUGUAUGUA	1	.......((((((..((((((((.(((((((....((((.....))))....))))))).)))))))).)))))).......((((.......))))....	.......((((((..((((((((.(((((((....((((.....))))....))))))).)))))))).)))))).......((((.......))))....
chr15:32928794-32928895_1	CACCAAGCUAUCCAGUUAGGGCUCUGAAAACUACCAGUAAUACUCUGCCU6CAAGAAAGGUAAUGUACAAAUGCACAUUUCUCUGUUAGCUAAUUAAAAGA	1	.....(((((..(((....(((.(((........)))...(((..(((((.......)))))..))).....)).)......))).)))))..........	.....(((((..(((....(((.(((........)))...(((..(((((.......)))))..))).....)).)......))).)))))..........
chr2:230723575-230723676_-1	UGGCUAAACCCAACCAAAGCCCAACCAGUAGGCAGGGGGUUCUGGGUGCC6UGGUGACAGCAUGGUCCUUCAAGGACAGUGUGGGGCACUAAAAGGAGCAA	1	((((...((((((((....(((..((....))..))))))..)))))))))(((((...((((.(((((...))))).))))....)))))..........	((((...((((((((....(((..((....))..))))))..)))))))))(((((...((((.(((((...))))).))))....)))))..........
chr17:59485762-59485863_1	GUUGUAGUUGUUUUUAGAUCCAUGGGUUUUUAGAUCUGGUACUUGUUUUU6GAUUGUUAGGUCUGCAUCAUAACAGAAUCAGACUUGGAUUAGUUAAGUUA	1	...(((.(.((((..(((((....)))))..))))..).))).........((((((((((((((..((......))..)))))))))..)))))......	...(((.(.((((..(((((....)))))..))))..).))).........((((((((((((((..((......))..)))))))))..)))))......
chr22:38471337-38471438_1	UCUGUCAAAGUCUGUGUGAGGGCUCAGUGAGAUGAACAUCAGGCCAUCCC6GAGCUGGCCUCAGGUCAGUAUGGCCUCCCCCAGUGGGGUUCAUUACCCAC	1	(((.(((.(((((......)))))...))).).)).....(((((((......(((((((...))))))))))))))......(((((........)))))	(((.(((.(((((......)))))...))).).)).....(((((((......(((((((...))))))))))))))......(((((........)))))
chr10:129913437-129913538_-1	GCCGGCCGUUCCCCGGAAAAUACAGGCCAUUCAUCAUACUGCUCAGGCCC6CAUAUGGUUUCAGCAAUAAACUAUCCAUGUUUAUUCAUCCAAGAAAAGAA	1	...((((.................))))...........((((.(((((.......))))).))))((((((.......))))))................	...((((.................))))...........((((.(((((.......))))).))))((((((.......))))))................
chr13:21620069-21620170_-1	CACUGUGAGAAAAUACAUACCUGUCGCUUUAAGCCACCCAGUGUGUGGUG6UUUGUGUGGCAACCCUAAGAAACUGAUACAGGGACUUAAGGAUGUUGAGU	0.455446	...............(((((..((((((....(((((...))).))))))))..)))))(((.((.((((...(((...)))...)))).)).))).....	...((((........))))..((((((..((((.((((((...)).)))).)))).)))))).((((.............))))((((((.....))))))
chr10:82277969-82278070_1	UGCCAUAAUACUUCUCAUCUUCAGUAACUUCAAAUAUCACCACACACUAC6CAUCUUUGAGGCCAAAGAAGGAGGAGGUGGAAUUCCCUUACCACACAUAU	1	..........((((((..((((.....(((((((.....................))))))).....))))))))))((((..........))))......	..........((((((..((((.....(((((((.....................))))))).....))))))))))((((..........))))......
chr14:81743244-81743345_-1	UUCCUACCUUCAAUGACCUCGAAGUACAGCAAAUAAUUAUUAUGUGCUAA6UGAUGGAAACACAAAGAUAUACUAUGAAGAGAAGUAGGAGUUGGAGGACC	1	......((((((((..(((((.((((((..............))))))...))).))...............((((........))))..))))))))...	......((((((((..(((((.((((((..............))))))...))).))...............((((........))))..))))))))...
chr16:11931400-11931501_-1	GAAACAAGUUCAUUAACUUUCUCUUUGAAGUGUUUUCGCCCCUGUUUCCU6GCGUUCUGGGAAUUUUACACAUCCUUCCUAUAAAACCAAGUAUCAGGUGA	1	((((..(.((((.............)))).)..))))...((((....((.(.(((.((((((............))))))...)))).))...))))...	((((..(.((((.............)))).)..))))...((((....((.(.(((.((((((............))))))...)))).))...))))...
chr14:61186762-61186863_-1	CUGAACCGAAUCAUUCUCUGCUGUUGGAGUGUGGUGCAUGUGGCUUCUUC6GAAAACUGCGGCUGCUCUAAAUGAAUGGCCAGAAAAAGAUAAAUAGCCUC	0.752475	.........(((((.((((......)))).)))))...(.(((((..((((.......((....))......)))).))))).).................	.........(((((.((((......)))).)))))......((((...............(((((.((.....)).)))))..............))))..
chr17:28511862-28511963_1	GGUUACGGGGGAGGUGAGACCAAGCUCCAACAUCCCUGUUGGUCUCACAG6UCAAAUCCUCUGCUGCCAAUCACUGCCACAGCCCAACAACUCCAAAGCCA	1	((((..((((..(((((((((((...............))))))))))(((........)))((((.((.....))...))))....)..))))..)))).	((((..((((..(((((((((((...............))))))))))(((........)))((((.((.....))...))))....)..))))..)))).
chr15:93588625-93588726_-1	ACAUGCUGCCUGGGCUCUUAUAACCUAUAGAGUCACAGAUGGGAAUUUUC6GCAUAAGUGCCAAGAAUAGUUUUACUUUUCUAUGUGGUCAAAGGGACCCA	1	..((((((.(((((((((..........)))))).)))...........))))))........((((.(((...))).)))).((.((((.....))))))	..((((((.(((((((((..........)))))).)))...........))))))........((((.(((...))).)))).((.((((.....))))))
chr19:2101200-2101301_-1	GCCACCUCACAGGCAGAGCCCCCACCAGGCAGGGCAAGGAGACUCCGCUC6CUCCCCACGGCCAGCGUGGGCACAGGACUGACCCUUCUUCAGAGAUAAUG	1	(((........)))...((((((....))..))))((((((..((.(.((.((.((((((.....))))))...))))).))..))))))...........	(((........)))...((((((....))..))))((((((..((.(.((.((.((((((.....))))))...))))).))..))))))...........
chr2:128262548-128262649_-1	CAGCAGAGAAACCUGCAGGAGUCGCUUUGUCAGAUGAGGUCUUGGGUUCC6AGUGGACCACUGGCUGCUGUUUGCUCCUGUGCCUCCAUUUCCUUCUCUGU	1	..((((((((....((((((((.((...(((((....((((((((...)))...))))).)))))....))..))))))))............))))))))	..((((((((....((((((((.((...(((((....((((((((...)))...))))).)))))....))..))))))))............))))))))
chr16:71509769-71509870_-1	CAAGAAAUAUGGGACUAUGUGAAAACACCAAAUCUACUUUUGAUUGGUGU6CCUGAAAGUGAUGGGGAGAAUGGAACCAAGUUGGAAAACACUCUUCAGGA	1	........................(((((((.((.......))))))))).((((((((((.(((...........)))..........)))).)))))).	........................(((((((.((.......))))))))).((((((((((.(((...........)))..........)))).)))))).
chr1:90400862-90400963_1	GUUACAAGUCUGGAAUAAAGGAGGCAAAAGAAAACCCAUUCUUGCCUUUC6GAGUCUUCUUAUGUUUGUUUUAUAUAUAGUGUCACGGUUUUCAGUUGUAC	1	..(((((..((((((....(((((((..((((......)))))))))))..((..((...((((.......))))...))..)).....))))))))))).	..(((((..((((((....(((((((..((((......)))))))))))..((..((...((((.......))))...))..)).....))))))))))).
chr5:125939750-125939851_1	ACUACCACACACCUACUGGAAAGGCCAAAAUCUAGAACACUGACAACACC6AAUGCUGGCAAAGAUGUGGAGCAACAGGAACUCUCUCGUUUAUUGCUGAU	1	....(((((..((....))....((((.............................)))).....)))))(((((...((((......)))).)))))...	....(((((..((....))....((((.............................)))).....)))))(((((...((((......)))).)))))...
chr9:135555075-135555176_1	CUGCUUCUCCUUGAGCUCUUGCCUUUCAGUACCCUCUUGAGCACAUAGAG6UAUUGCUAAUGGGUCUUUAACACCCUGAUCUGCUAAGUCCACCAUCACUG	1	.....((((..((.((((....................)))).))..))))....((....((((.......))))......)).................	.....((((..((.((((....................)))).))..))))....((....((((.......))))......)).................
chr3:194790573-194790674_-1	ACAAAGCUGGAGGCAUCACACUAUCUGACUUCAAAAUAUAUUACAAGGCU6UAGUAACUAAAUCAGCAUAGUGUUGAUAUAAAAACAGACAUAUGGGCCAA	0.960396	...........(((((((((((((((((........((((.........)))).........)))).)))))).)))).......((......)).)))..	...........(((((((((((((((((..........(((.........))).........)))).)))))).)))).......((......)).)))..
chr1:173794200-173794301_1	UGAGCUCAUAAAUUAUUUUUACUUUAAUAUUGAUAUAAAUAAAUUUUUAU6UAUUCAAUCAAUUACACUUUUUCCUUUUGAUAUGUGAAUUGUCUCACCUU	1	((((((((((.((((.............(((((((((((......)))))).......)))))...............)))).)))))...).))))....	((((((((((.((((.............(((((((((((......)))))).......)))))...............)))).)))))...).))))....
chr11:62346312-62346413_-1	GAGCUUUUGGAUUGCUAGGUAUGUGAAGGUGCCAGGAGGGUGGUGUGCUG6AGAGGGCAGGGAAGGUCCACACCCCUUCCCCCAUACCUUGCCCUAUGCAU	1	.(((.........))).(((((......)))))...(((((((((((..((((.(((...(((...)))...)))))))...))))))..)))))......	.(((.........))).(((((......)))))...(((((((((((..((((.(((...(((...)))...)))))))...))))))..)))))......
chr2:237034156-237034257_1	ACAAUAAGUUCACUCUCUGCAUUCACUUCAUACUAUGUUCCUAAUGCUGC6CUGGCAACUUUGCUGCUCACUUUUAAUUAAAGCACAAGGGUUGUGGGAAA	1	..................(((((.....(((...))).....)))))....((.((((((((..((((.............))))..)))))))).))...	..................(((((.....(((...))).....)))))....((.((((((((..((((.............))))..)))))))).))...
chr8:11616503-11616604_1	AAUACACUCAUGGUCUAUACAUGCUGACUCCAUAGAAAACCGCAGCCUCC6AAUGCUUAUGGUAUGCACUUAUUUGCUUUUUAAACUUGAGGCAAGAACUU	1	.......((((((((..........))..)))).)).....((((((.............))).)))......(((((((........)))))))......	.......((((((((..........))..)))).)).....((((((.............))).)))......(((((((........)))))))......
chr7:99144337-99144438_-1	GGUUUCAUGCAAACCACUCUUCAGUCACUCAGGAGCCCAGAGCCUCGCAG6GACAGGGGUCAAGACAGAGGGCGACCGCGCGCUGGGUCCCGGGGCCAGCU	0.584158	(((((.....)))))...((((.(((......((.(((...(.(((...))).).))).))..))).))))(((....)))(((((.((...)).))))).	(((((.....)))))............(((.(((.(((((..((((.....(((....)))......))))(((....))).)))))))).))).......
chr10:121436350-121436451_1	UGUCAAAUCCAGACACGGCUGGGUGCUGUUUUGGGCCUGGCAUUUCUUGG6AAUUGCACCUUCCAGUUCUUGCCGUUGUUUAAACUCCCAGGUAUCAAUAU	1	........(((((.(((((.....))))))))))((((((((....((((((........))))))....))))(((.....)))....))))........	........(((((.(((((.....))))))))))((((((((....((((((........))))))....))))(((.....)))....))))........
chr6:170067955-170068056_-1	GAGCCCCUGUCCCAUCUGCAGAGACAGACCAGCAGAACAAAGGCAGAGCC6CAUAGUGUGGUCACUCAGAAGCAGCGUCUGAAGCCGUGGCCGCAGGGUGG	1	..(((..(((....(((((.(........).))))))))..)))....((((....((((((((((((((.......)))))....)))))))))..))))	..(((..(((....(((((.(........).))))))))..)))....((((....((((((((((((((.......)))))....)))))))))..))))
chr9:132650881-132650982_-1	UAAGAAUUAUUUCCUUUUGCCUGGAUAUCUCUGCUCUCUCUAGGCAGUUU6UAGGUUUUUACUGAUCUAAACCUACCAAUUUCUAGCUUAGCUGAAUUAUC	1	................(((((((((.............)))))))))....(((((((..........))))))).....(((.(((...)))))).....	................(((((((((.............)))))))))....(((((((..........))))))).....(((.(((...)))))).....
chr2:154334519-154334620_-1	GAUGGCAAGUUUUCUGAUGCAAGCAAAUAAGUGGUUACUGCCUUUGUCUG6AAUGGGGACCCCACAAAACUGUUUUGAUGUAGUGGAGGUUAGAUGAUCAG	1	....((..((........))..))..(((((.(((....))))))))((((......((((((((...((.........)).)))).))))......))))	....((..((........))..))..(((((.(((....))))))))((((......((((((((...((.........)).)))).))))......))))
chr16:19090450-19090551_1	CUGUCUCAAAAAAAAAAAAAAAAAAAAAAAGAAAAGAAAGUAGAUCAGUG6GUGCCUAGGGCUAGGGGGAACUGGGGCAUCAGAGGCUAAUGGCAAAGGGU	1	........................................(((.((..(((...(((((..((....))..)))))...)))..)))))............	........................................(((.((..(((...(((((..((....))..)))))...)))..)))))............
chr16:30455006-30455107_-1	CUGGAAAACACAUCCCCCAUCACCACUUGCCAAAAUAUCCCCAGGCCUCU6AGGCAUUGGGCCAACUUCUCCGGGUCACCUUUUAUGAUACCUUCAACUGU	1	(((((............((........))..........(((((((((...)))).)))))........)))))((((.......))))............	(((((............((........))..........(((((((((...)))).)))))........)))))((((.......))))............
chr17:76803450-76803551_-1	UGCAGGGUCUGCAAAACAUCUCAAACACUGAUCUUAGGAGCAGUUUAAGG6GGGUCAGAAUCUUGUAUCCUCCAGCUGCAUGACUCCUAAACCAUAAAUUC	1	(((((...)))))....................((((((((((((...((((((((((....))).))))))))))))).....))))))...........	(((((...)))))....................((((((((((((...((((((((((....))).))))))))))))).....))))))...........
chr18:32825375-32825476_1	UAAACUCUCAAUAAGAAGAUGGCCCUAGCUACUUGGGAGGCUGAGGCGGG6AGAUUGCUUGAGCCCAGGAGUUUGAGUCCAGCCUGGGCAAUAAGAAAUAC	1	....((((((......((.((((....))))))))))))(((.((((.((((((((.((((....)))))))))...))).)))).)))............	....((((((......((.((((....))))))))))))(((.((((.((((((((.((((....)))))))))...))).)))).)))............
chr3:155481287-155481388_-1	AACUGCCAAGUGCUAUAUUCAAAGCAGGAUGCCAAUCAGCUCCCCCGGGC6CUGGUCAGGAAGUUGUCAUCCAGAAGUCAGAGCAGAGUGCGCAAUAUUGC	1	..(((((...((((........))))(((((.....(((((((.((((...))))...)).))))).)))))........).)))).....(((....)))	..(((((...((((........))))(((((.....(((((((.((((...))))...)).))))).)))))........).)))).....(((....)))
chr1:33956717-33956818_1	GCCCCAGUCUCCUUCACCCGGUGUCUCCAAAGGUCUAACUGAGCUCCCUG6UUCCACUCUUGCCCCCACAGCCACUCUUCACACAGCAGCUAGAGGGAUCU	0.653465	.........((((((....((.(((.....((.((.....)).))....))).))..............(((..((........))..))).))))))...	.........((((((...((((....((...))....))))((((..(((...........((.......))...........))).)))).))))))...
chr5:179200981-179201082_1	UCUCUGUUUACAAAUACACGUAUAUUUUUAAAUGCAGGCUCAUUAACAUC6AGGAAAUAACAACUUACAACAAAAAAACUUAUCUCCGUUGUAAUUAAAUU	1	..((((((((.(((((......))))).)))..)))))..........................(((((((................))))))).......	..((((((((.(((((......))))).)))..)))))..........................(((((((................))))))).......
chrX:154350500-154350601_1	GGCUCAGAGACGGGCAGGAACUUGCUUCAGGUCAUGCAGCUGGGAAGGGC6GGACUAGGCCGUGAAAUGAAGCCCACUGGGCUCCUCCUACCCACAAGGCU	1	((((..(((.((((......)))))))..))))....((((..(..(((.((((..((.(((((..........))).)).))..)))).))).)..))))	((((..(((.((((......)))))))..))))....((((..(..(((.((((..((.(((((..........))).)).))..)))).))).)..))))
chr17:71282000-71282101_-1	UAAAAUGCUUGGGAAAGCCACUGCCUGCAUAAUCCGUUCCCCUUUGGUCU6GCUUUGAGUCUUUCAGUUUACAGUAAUCGCAUUCUAGUAAGAUAAACCCC	1	...(((((....(((((..(((....((.((..(((........)))..))))....))))))))..............))))).................	...(((((....(((((..(((....((.((..(((........)))..))))....))))))))..............))))).................
chr15:55652844-55652945_-1	AGUACCUUCAUGUAAGAUAUUAUUUUAAUCAUCAUGAAUUAACGUUUUCC6UUCUAACACAAGUUUGACGAUAUGAGACAAAGAAUUCUGUCUUAGAGAUC	0.920792	......((((((...(((.........)))..))))))....(((....((..((......))..)))))...(((((((........)))))))......	......((((((...(((.........)))..))))))....((((....................))))...(((((((........)))))))......
chr7:6194575-6194676_1	GCUAUGACCCAGCAAUUUUACUCCCAGGUAUAUCAGAAAAAUUUCUGUGC6CUGCAACAGAAGAUAUGUACCAAUAACAUCAAAGAAGCCCAUUGUGUAGA	1	(((.......))).............(((((((........(((((((((...)).)))))))..)))))))....(((.(((.(.....).))))))...	(((.......))).............(((((((........(((((((((...)).)))))))..)))))))....(((.(((.(.....).))))))...
chr20:40033381-40033482_-1	GGACUUCAAUAAUAAGCAUUUCACUCAGUAAGGUCUCAACAGAAGGCCUU6AGAAUUCCUUGCCCUGCUAAUGCAUGACAAGGGCUGCUGUCUGUCAACAG	1	((((..........((((..........(((((((((....).)))))))).....((((((.(.(((....))).).)))))).))))))))........	((((..........((((..........(((((((((....).)))))))).....((((((.(.(((....))).).)))))).))))))))........
chr3:43618387-43618488_-1	CCACAGUAUAUUUCUGACAUUAUUCUAGCCAAAACAAGCAAACUCUUGGC6GUAUCUGGGGUAAUGAGAGUAGAUGGAGGCAUGAGUGAGAGGAGGAAAUA	0.920792	........(((((((..(.((((((..(((....((.....((((((.....((((...))))..))))))...))..)))..))))))..)..)))))))	........(((((((..(.((((((..(((....((.....(((((((..(.(......).)..)))))))...))..)))..))))))..)..)))))))
chr22:17589813-17589914_1	GUACUGGGAGCCUUUUUCUUCUUCCUGGCAUCCCUACAGCAUCUCUCACC6AAGAUUCUAGCCACAUCAAGCCUGUUUCCAAGGCCUUGACCCAACUGCAU	1	(((..(((((((..............))).)))))))((.((((........)))).)).......((((((((.......))).)))))...........	(((..(((((((..............))).)))))))((.((((........)))).)).......((((((((.......))).)))))...........
chr13:75936387-75936488_-1	UAAGGGAGCUACCCUUCAUACAGCUCUUACCACCAGGCACUAUACAUAUG6UUUUUUUCAUAUGCAUUAUCUCAUUUAUUCCUGACAAUAAAUGUAUGAAG	1	...(((((((...........))))))).((....)).......(((((((......)))))))..((((..((((((((......)))))))).))))..	...(((((((...........))))))).((....)).......(((((((......)))))))..((((..((((((((......)))))))).))))..
chr5:148880787-148880888_-1	UGGCUUCUACCCUCACUUUGCAACUGAAGCUGGCUUCCCAAAGGUGACUG6CAACUUCCUUGUUUCUAAAUCCUUUUAACAUUUCUUUGCUUGCUGACCAC	0.762376	.((((((..................))))))(((....((((((.....(((((.....)))))...................))))))...)))......	.((((((..................))))))........(((((.....((.(((......))))).....))))).........................
chr3:49049293-49049394_1	AGCCAGGCAUAGUGGCUCAUGCCUGUAAUCUCAGCUACUUGGGAGGCUGC6GCAUAAGAAUCACUUGAACCCAGGAGACGGAGGUUACAGUGAGCUGAGAC	1	.............((((((...((((((((((.(((.(((((((((.((...(....)...)))))...)))))))).).)))))))))))))))).....	.............((((((...((((((((((.(((.(((((((((.((...(....)...)))))...)))))))).).)))))))))))))))).....
chr21:45223546-45223647_1	AGCUCCAAGGCUCUAGAGGGUGUUCAGGUGGGUCUCCUGGGGCCAUGGGG6GAGAUUGGUGCAGACCUUACCCCACAGCAUACACCUGCCACAGCGAAAUC	1	.(((....(((......((((((....(((((((((((.(.....).))))))....(((....)))....))))).....)))))))))..)))......	.(((....(((......((((((....(((((((((((.(.....).))))))....(((....)))....))))).....)))))))))..)))......
chr15:55652731-55652832_-1	CUCAUCUCGGUGUGAUUUCAAUUGGAGAAACACUGUAGUCUUACAUUUGG6AAACUUGAAGGCAGAUCGCAUUGUGCAAAUGUGAUUUGUGUUUUUGUUAC	1	.....((((((((..((((.....)))).)))))).))..............(((..(((.((((((((((((.....)))))))))))).)))..)))..	.....((((((((..((((.....)))).)))))).))..............(((..(((.((((((((((((.....)))))))))))).)))..)))..
chr21:45876875-45876976_1	GCGACAGCGCUCGCUGCGGCUGCGAGGACCCCAGAUGGCGCUUUGCUGGC6AGGCUUCUCCCGCCUUCUCGGGGCAAGCAGUGGCACACAGGAGAGAGCUC	1	((....))((((.((((.(((((...(.(((((((.((((....(((.....)))......)))).))).)))))..))))).)).......)).))))..	((....))((((.((((.(((((...(.(((((((.((((....(((.....)))......)))).))).)))))..))))).)).......)).))))..
chr14:62229175-62229276_1	AGAUGCCUUUUAUGCCUUGUUUAAAGGUUCUUAAUCAUAAAUGGAUGUUG6AUUUUGUCAAAUGCUCUUUUUUUCUACACCAGUUGAUAGAAUCAUUCUAU	0.980198	.....((.((((((((((.....))))........)))))).))....(((.(((((((((.((................)).))))))))))))......	.....((.((((((((((.....))))........)))))).))....((.((((((((((.((................)).))))))))))))......
chr16:27472431-27472532_-1	CAGAGGGAAGUCCUUGGGGGUUUUGAGGCAGGGCAGGAAUGUGUGGUCUG6UUUAGGCAUGGAAGGAUUACUCUGGCUGCUGUGGAGAAUGGUCAGGGAUU	1	........(((((((((....(((....((.(((((....(.(((((((..((((....)))).))))))).)...))))).))..)))...)))))))))	........(((((((((....(((....((.(((((....(.(((((((..((((....)))).))))))).)...))))).))..)))...)))))))))
chr12:48737194-48737295_-1	CAGAAUACUACGGAUCAAAAAGAAAAUCAAAAGUUUCCAGAGACCGGGCG6UGUGGCUCACGCCUGUAAUCCUAGCACUUUGGGAGACUAAGGCAAGCAGA	1	...........((.((.....((((........))))....))))((((......))))..((((....((((((....)))))).....)))).......	...........((.((.....((((........))))....))))((((......))))..((((....((((((....)))))).....)))).......
chr14:64065917-64066018_-1	AAUUUCAAAAUUAUUUGGUGAUUACACAUAUUACCUAAUUCUAAACCUUU6GUAUAAUGUAGAGACAGUUAUUUCUGAGAGGGGUUAUUUUCACAAUAAAG	1	................((((((.......))))))........(((((((.........((((((......))))))..)))))))...............	................((((((.......))))))........(((((((.........((((((......))))))..)))))))...............
chr1:149915850-149915951_-1	UACCAGGGCGUGUGUGUGUGUGUGCGUGUGUGUGUGUGUGUGUGUGUUUU6AUGAAGGCCCUGGAUGGGUGGGAGCACCGGAGGCAGGAUAUUUUUAGGGG	1	..(((((((.(..((........(((..............)))........))..).)))))))...((((....))))......................	..(((((((.(..((........(((..............)))........))..).)))))))...((((....))))......................
chr6:56966369-56966470_1	AGGAUUACAGGCGUGAGCCACUGCGCCUGGCCUGUUUUUUUAUAAAUAUG6GGGAAGGCACAUAAUUAUUGGGGGGACAAGUAGUAACACAAUAAUAGCCA	1	.((....(((((((........)))))))((((..((((((((....)))))))))))).....(((((((..(..((.....))..).)))))))..)).	.((....(((((((........)))))))((((..((((((((....)))))))))))).....(((((((..(..((.....))..).)))))))..)).
chr12:64536312-64536413_1	UCACUUUUUUAAAGUAGGUUUUUAAUGGAAGAAAAUAGUGGGUCUGCUGU6GGCUGAUAUUGUAGAGAUAAAAGUUAAAAAUAAUUAUGAUGGAGAAACAA	0.821782	....(((((((..(((((((((((((........((((((((((((...))))))..))))))..........)))))))))..))))..)))))))....	....(((((((..(((((((((((((.........((....(((.(((...))).)))....)).........)))))))))..))))..)))))))....
chr5:176951987-176952088_-1	AAAAAGUAUGAACUAUUGAUAUUAUGUGACGACAUGGGUCCAUCUCAGAC6CAUUAUACUAAGUAAAAGAAGCUGGACACAAAAGACAUGUGAUUCUAUUU	1	....(((((((....((((....(((.(((.......)))))).)))).....))))))).............((((((((.......))))..))))...	....(((((((....((((....(((.(((.......)))))).)))).....))))))).............((((((((.......))))..))))...
chr11:44105375-44105476_1	GCCUCCCAGGUUUAAGUGACUGUCUUGCCUCAGCCUCCCAAGUAGCUGGG6UUACAGGUGUCUGCCAUCAUGCCUGGCUAAUUUUUGUAUUUUUAGUAGAG	1	.....((((((....((((..((..(((((.....(((((......)))))....)))))...))..))))))))))........................	.....((((((....((((..((..(((((.....(((((......)))))....)))))...))..))))))))))........................
chr17:4070850-4070951_-1	GUUUAUUUUUUGUUUCCAGGUUAAGAACAUUCCUGACGACCCCUGCCGCC6UUUUCUUCUUGAUUUUGCCCAGUCAGAGCCUGCUCAGAACUUCUGUGGGC	1	.................((((((((((......((.((........)).)).....)))))))))).(((((..(((((.((....))...))))))))))	.................((((((((((......((.((........)).)).....)))))))))).(((((..(((((.((....))...))))))))))
chr12:56398112-56398213_1	AAGUCAAAAAAGAUUAGGCUUUAUUGGAAGCUUAUUGGAAGCUUUAUUGG6AGUUCAUUCAGUUUACCCAGUCAACUCCUGUUCACAAUUUUCAAAGUUAU	1	...........((.((((..(((((((......((((((((((((....))))))..))))))....))))).))..)))).)).................	...........((.((((..(((((((......((((((((((((....))))))..))))))....))))).))..)))).)).................
chrX:101856900-101857001_1	AAAUGUAGAAAAUUUGUAUAAAAUGAACAAAUUUGCAUCUGUUCAUCCUG6CAGGUAAGUUGUAACCUGCUUUCAAGGGUGAGGUACUUUAUUUAUUGGUA	1	..(((((...(((((((.........))))))))))))...(((((((((((((((........)))))...)).))))))))..................	..(((((...(((((((.........))))))))))))...(((((((((((((((........)))))...)).))))))))..................
chr5:129243812-129243913_1	AUACAGCAAUAAACAAGACAAAGAGCCUACUUUCAGGAAGCUUUAAUUCU6GAAUAAUUGUAGUCUUUCAUAUACUCAGGGACUAGAACUCUUUUCCUAGC	1	...............((..((((((......(((.((((.......)))).)))...((.((((((((.........)))))))).))))))))..))...	...............((..((((((......(((.((((.......)))).)))...((.((((((((.........)))))))).))))))))..))...
chr7:100486869-100486970_-1	GGUGCGGGGUGUGCUCCUGGGAGGCGGGCAUCGUCAUGAAACCCAUCCUG6GGGAGCGCCGCAGCGAGGCGAUGUCCCGCACGCGGACCCCAGGCCCCUGG	1	.....(((((.((.(((.(.(..((((((((((((..........(((((.((.....)).))).))))))))).))))).).))))...)).)))))...	.....(((((.((.(((.(.(..((((((((((((..........(((((.((.....)).))).))))))))).))))).).))))...)).)))))...
chr19:39434375-39434476_-1	UGAAGGAUUUGUAUGUGUACCCUCUGUUGAGUUUUGGGGACAUAGCAGUG6UCCAGAUGACUUAAGGUCUUGCCUUCAUGGACCUGCCAGCCUAGUUGGGG	0.980198	....((((((((.(((((.((((((....))....))))))))))))..)))))..........((((((.........)))))).(((((...)))))..	....((((((((.(((((.((((((....))....)))))))))))))..))))..........((((((.........)))))).(((((...)))))..
chr11:74718312-74718413_1	GGAGGUGGGGGAACACAUCCUAAGGCAGGGCCAAAGUGGCUGGAGGAAAU6GUACGUGAAAAGAAGGGAAUGGGAGAUAAGGUCAAAAAGGCUCUGUCUUG	0.940594	(((.(((......))).)))((((((((((((....(((((..(.....((...(.(.......).)...)).....)..)))))....))))))))))))	(((.(((......))).)))((((((((((((....(((((.............(.(.......).).............)))))....))))))))))))
chr1:109822669-109822770_-1	CCAGCCCUGGACCCCCAGAGCACUCUCCUGUUUCUCCUGAGUGGUUGUUA6AUGAAUAAACAAAUACAAGUCCAAAGAGUCCUCUCUCGGGUCACUAAGGA	1	...((.((((....)))).)).............((((.((((((((((.........)))))........((..((((....))))..))))))).))))	...((.((((....)))).)).............((((.((((((((((.........)))))........((..((((....))))..))))))).))))
chr22:24036625-24036726_1	CUCUUUCCCAUGAGGCCUGGCAUCUCUUCCAUUUCAGCCUUCUUCUUUCC6UCCAUUCAUCUCCAUACCCUUCUCCUAUCCUAGUGUAAUAAGAGUUUGCU	1	(((........)))....((((.(((((.((((.................................................))))....)))))..))))	(((........)))....((((.(((((.((((.................................................))))....)))))..))))
chr9:136898662-136898763_-1	GUCACGCUAGCUGCAGCCAUGAGAGCUGUGACCCCCGCGAACAAAGCCCU6AGGAAGAACACACAGCACGUUACACCUCAAUUCCAGAACAGUCCUCGAGA	1	.....(((......)))(.((((.(((((.......((.......))....(((...(((.........)))...)))..........))))).)))).).	.....(((......)))(.((((.(((((.......((.......))....(((...(((.........)))...)))..........))))).)))).).
chr16:70432558-70432659_-1	AACUUUGCCUGCUAUCUGGGGGAAAUCAGGCUUUUUCCUCCAGUUAUGCC6UGCUCAUCAGGGACCCCUGCCUAUGUCCCUAACCAGCCAUUUUAGCGUAC	1	..........((((.((((((((((........)))))))))).)).))...(((....((((((..........))))))....))).............	..........((((.((((((((((........)))))))))).)).))...(((....((((((..........))))))....))).............
chr1:150549694-150549795_-1	CGCGCGGGGAGGUCAUGGGUCUGUUUUCCAACUUUACUAUGUGACUUAGG6GGAAUUUUGGUUCACUCCCCGCCCGGGUGAUGGGGCCAGAGUUCCACGGG	1	((((.((..((((..((((.......))))))))..)).))))........(((((((((((((..(((((....))).))..))))))))))))).....	((((.((..((((..((((.......))))))))..)).))))........(((((((((((((..(((((....))).))..))))))))))))).....
chr3:9775996-9776097_1	AAUUUCCUAAGUGAUGCUGUUGCUGGCAGUCCAGGGACCACACUUGGAGC6CCAUUGUCUAGAGAAUAAAGUCCAUGCUCCUUAAUCUGCCAUUCAAACCC	1	........(((((.((..(((.((((....)))).))))))))))((((((........................))))))....................	........(((((.((..(((.((((....)))).))))))))))((((((........................))))))....................
chr19:9640000-9640101_-1	UCCACUCCUAACAUUAGAAAAAGAACUCCAAAAAUUGGAUUCCAGCCCUC6AGCCCCACAACAGGAUUUAAUCAACCUCGCCUUCAAGGUGUUCAGUAACC	1	.....((((.............(((.(((((...))))))))..((......))........))))............(((((...)))))..........	.....((((.............(((.(((((...))))))))..((......))........))))............(((((...)))))..........
chr11:108380650-108380751_-1	CCACCAAAGAACUGAUUGGUCUUUUCAAAUGAUGGUGUCAUAUCAAGGCC6AGUGUCAUUCAGCAGUGGAAGCAGCUAGAUUAGUUUUUCUGAGAAAAGGC	1	((((....(((.(((((((((((.....(((((...)))))...)))))))...)))))))....)))).....(((...((((.....)))).....)))	((((....(((.(((((((((((.....(((((...)))))...)))))))...)))))))....)))).....(((...((((.....)))).....)))
chr16:4924569-4924670_1	UGUCUGCCCCAGGACAGGGUCUCCUCUGUGGGUCCCUCCCUGGCUGCCUG6CUCCAAAACAACCUGGGGCUCCCCACUGUGCCCACUGGAGCCUGGUGCCU	1	.(((.((.(((((..((((.(.((.....))).)))).)))))..))..))).........(((..(((((((..............))))))))))....	.(((.((.(((((..((((.(.((.....))).)))).)))))..))..))).........(((..(((((((..............))))))))))....
chr17:2210562-2210663_1	CAAGAUUUUACAAUACACCAAUGGGGAAAGAGAAAGAGGAGGGCAAACGU6GUAUCUUUAGUUAAUGCUGAUAUACUGGAUGCUGCACGAGAAAGAGGAAA	1	.................((....)).......................((((((((((((((....)))))......)))))))))...............	.................((....)).......................((((((((((((((....)))))......)))))))))...............
chr22:41641956-41642057_-1	AUAAAAAAUGAGAUCCUGAGGCAGGUGGAUCACCUGAGGUCCAGAGUUCG6GACUAGCCUGGUCAACAUGGUGAAACUGUGUCGCUACUAAAAAUACAAAA	1	................(((.((((.....(((((((..(.((((.(((.......))))))).)..)).)))))..)))).))).................	................(((.((((.....(((((((..(.((((.(((.......))))))).)..)).)))))..)))).))).................
chr11:62297237-62297338_-1	GGCCAAGGCAGGGAUGGUGAAGGGCCAAGCACGGCCGCCUCCCUGCUGGG6UCUUUCCUGAGGUCAACCUACCCUCACGCAGUGGACACGGUCACUAUGGG	1	..(((.((((((((.(((....((((......)))))))))))))))((((....))))((((.........))))....(((((......))))).))).	..(((.((((((((.(((....((((......)))))))))))))))((((....))))((((.........))))....(((((......))))).))).
chr18:46385925-46386026_1	GGGCUAGAUGACCUCAUGGCGGUGUGUGGUGGUUCUGAUGCUCUGGCCCC6AGAACCCCUUGUCUCCGGAAGGGAGUUGCUUCCAACCAUCUGGGCCUCUU	1	((.(((((((.((....))(((.(...((.((((((...((....))....))))))))....).)))...(((((...)))))...))))))).))....	((.(((((((.((....))(((.(...((.((((((...((....))....))))))))....).)))...(((((...)))))...))))))).))....
chr7:44924162-44924263_-1	CAAGAGGCUCCUUAGAGAACUCACACUUGGGUCUCCUCAAACACUCAAUG6UUUGUGGAAAAAUAAUCAAAGGGCAAUAGAUGAGUUUUUUUGUUUAACUC	1	...(((.......((((((((((..((...((((((.((((((.....)).)))).))).............)))...)).)))))))))).......)))	...(((.......((((((((((..((...((((((.((((((.....)).)))).))).............)))...)).)))))))))).......)))
chr19:37239000-37239101_-1	ACUAAAAAUACAAAAAUGAGCCGGGCGCAGUGGCAGGCGCCUAUAAUCCC6GCUACUCAGAAGGCUGAGGCAGUAGAAUCGCUUGAACCUGCGGGGUGGAG	1	....................(((..(((((...((((((.((((...(((((((........))))).))..))))...))))))...)))))...)))..	....................(((..(((((...((((((.((((...(((((((........))))).))..))))...))))))...)))))...)))..
chr9:33548200-33548301_1	GAAUUCAAAAUUGGAGAAGGAAAAACACAACAAAGAAAGACUAGAAGCUG6AGUUGAAUCCCUCCAUUCUAACUUGGCCACUGCUAUAAAUGAGUACAAUG	1	............((((..(((......((((..((............))...))))..)))))))((((.....((((....)))).....))))......	............((((..(((......((((..((............))...))))..)))))))((((.....((((....)))).....))))......
chr1:89299200-89299301_1	GGUAGCCUUCAUGUUAUGUUUACAUAAUCUUGCUAUAAAAAUAGAGAUAU6GAGAACCAUUUAAAUAUAUUGAGAGUCAAGUAUUUGCUUGUAGACCCAUG	1	.(((((......)))))(((((((..((((..((((....)))))))).............(((((((.((((...)))))))))))..))))))).....	.(((((......)))))(((((((..((((..((((....)))))))).............(((((((.((((...)))))))))))..))))))).....
chr20:50768767-50768868_-1	UUCAUUAUUAUACCAAGUUGUAAUCUGCACUUCUUUUUUUUCUGAGAGAG6GACAGGGUCUUGCUCUAUCACCCAGGCUGGAGUGCAGUUGUGGGAUCACA	0.980198	......((((((......))))))(((((((((...........((((.(((((...))))).))))............))))))))).((((....))))	......((((((......))))))(((((((((...........((((..((((...))))..))))............))))))))).((((....))))
chr21:33043925-33044026_-1	UUAAUGAGAAAGUCAGUAAAGGAAACAUGAUGUGCUUUUCUUGGCUGCUG6UAAGGUGCUAGUGCUCAUGAUUUAGGCUAGAGGGAAAAAUGGAAAAUGAG	0.821782	...........(((((((((((((((((...))).)))))))...)))))))......(((((.............)))))....................	...((.((..((((((.(((((..(((...))).))))).)))))).)).))......(((((.............)))))....................
chr1:154573914-154574015_-1	GCACUUUGGGAGACUGAGGCGGGUGGAUCACCUGAGGUCAAGGGUUUGAG6CCAGCCUGGCCAACAUGGUAAAACCCCGUCUCUACUAAAAAUACAAAAAA	0.90099	....(((((......((((((((.(..(.(((((.(((((..((((...))))....)))))..)).))).)..)))))))))..)))))...........	....(((((......((((((((.(..(.(((((.(((((.((.(........).)))))))..)).))).)..)))))))))..)))))...........
chr11:126141150-126141251_1	AAUAAACUAUGCCUGGCAGGAUGCCCAGCACGAGGUGCUGGCUUUGUGCU6AGCAAGGAUGAAUGGGUUGAGGGAUAGGGAAAAAUGACUUUCUUUUCUCU	1	......((.(((.(((((.((.(((.(((((...)))))))).)).))))).))).))............(((((.(((((((......))))))))))))	......((.(((.(((((.((.(((.(((((...)))))))).)).))))).))).))............(((((.(((((((......))))))))))))
chr3:49315512-49315613_-1	GGCAUAGUGUCUGUUUUCAGAGUGUGGCAUGAGACCCAGUCACAAAUCAG6GUGAGAUCUUGCUUACCUAAUAUAUAUGCCUGAGAUUCAGACAUUUCUCC	1	((...((((((((.((((((..((((((.((.....))))))))....((.(((((......)))))))...........))))))..))))))))...))	((...((((((((.((((((..((((((.((.....))))))))....((.(((((......)))))))...........))))))..))))))))...))
chr3:126707596-126707697_1	CAGACUGCUCACUGUUCACCAGCCUUUCCCCCUUUCCCACCACUGAGCCC6CCCCUGUUCCAGUCACUUGCAUGUUCCCAGAGUCAUUAUCCCCUCCAGGC	1	..(((((....(((.....)))......................((((........)))))))))...........((..(((..........)))..)).	..(((((....(((.....)))......................((((........)))))))))...........((..(((..........)))..)).
chr17:40265479-40265580_-1	UCUGCAUUUGUUGUUCCCACUGCCUGCAACAGCUGUUCUCCUAGAUAACU6CUAAGCUUACUCGUCACUUUCUUAAGGUCUUUGUCAAAUUUUCACCGUAU	1	...(((.(((((((...........))))))).))).......(((((..(((.......................)))..)))))...............	...(((.(((((((...........))))))).))).......(((((..(((.......................)))..)))))...............
chr22:24717394-24717495_1	UACAGACAUUUUUAUCUGUAAGCCUCUGAAAUGAGACUCGUCUUGGAAAU6UUGAAUACCCAGCUUCCUUCACCCAAUUUAUAAAGAACUAAUAGGCUAAU	1	((((((........))))))(((((((...(((((....((...((((...(((......))).))))...))....)))))..))).......))))...	((((((........))))))(((((((...(((((....((...((((...(((......))).))))...))....)))))..))).......))))...
chr3:42679719-42679820_1	AGUGGGAAUAGGGUUUUCCAUUUAGAACAUGGAGUUUCUUUUAAUUACCC6GUGUUCACACUGCACCACUGCCUUCACCUCUGCUGAGUGUCUUAGUCAAG	0.90099	.(((((((......)))))))...((((((((.((...........))))).))))).....(((....)))......((..((((((...))))))..))	.(((((((......)))))))...((((((((((((......)))).))..)))))).....(((....)))......((..((((((...))))))..))
chr22:28503400-28503501_-1	UUCAAAUUUACUUAGUAAGUUGUAAAGCUAGUUUUCAAACUUGUUCAUUU6UUCAACAAAUAUUCAUCUUUAGUUUGCUUGUGAAAGGCACUGGGGGUAAA	1	....(((((((...)))))))....(((.((((....)))).)))....................(((((((((..((((.....)))))))))))))...	....(((((((...)))))))....(((.((((....)))).)))....................(((((((((..((((.....)))))))))))))...
chr15:23048650-23048751_1	UGCUGGGGGGACAUCAUAACCUCACCUGGCUAGAGGUGCUGUGGGGGUGU6UUAUAACCCCACCUGGCCAGAGGUGCUGGGGGGUAUCAUAAUCCCACCUG	1	...(((((...........))))).((((((((.......((((((...........)))))))))))))).......(((((((......))))).))..	...(((((...........))))).((((((((.......((((((...........)))))))))))))).......(((((((......))))).))..
chr7:5410242-5410343_-1	UUUUCUUUUUUUUUUUUUUUUUUUUGAGACAGAGUCUUGCUCUGUUGCCC6GGGUGGAGGGCAGUGGCAUGAUCUUGGCUCAUUGCAACCUCUGCCUCUUG	1	...........................((((((((...)))))))).....(((((((((((((((((.........)).))))))..)))))))))....	...........................((((((((...)))))))).....(((((((((((((((((.........)).))))))..)))))))))....
chr19:4794300-4794401_1	UGUUAGGACUGGGGGCUCCUGAGAUGAGAGUUUGAGAUUCAGGGAAUGAG6CCACCUCUCAUUUCUUCCAGCAUGAUCGCGCCCUGCUCCCGUGCCACCGU	1	.....((..(((((((....((((((((((..((.(.((((.....)))).))).)))))))))).....((......)).....)))))))..)).....	.....((..(((((((....((((((((((..((.(.((((.....)))).))).)))))))))).....((......)).....)))))))..)).....
chr17:45901406-45901507_-1	UAAUCCUUUUCUACUCUACUCUCAACCAACCACCCUGAAAUCUGUUUGCC6GUUUACCAAUGUCAGCACUCUGUUGAAUUACUUCAUUUGUAAAAUCUCUU	0.940594	.........................................(((.....)))(((((.((((((((((...)))))).......)))).))))).......	....................................................(((((.((((((((((...)))))).......)))).))))).......
chr1:29041612-29041713_1	UGUGCAUAUAUAGUGUGCAGAGUGGGACGCCGUCUCAAAAAAAAAAAAGA6GCUCAGUGGUAAAAUGAAAGGGAUCUUACUAAUUGUCUAAUCUUAAUAGA	1	..(((((((...)))))))((((((....))).)))..........((((....(((((((((.((.......)).))))).)))).....))))......	..(((((((...)))))))((((((....))).)))..........((((....(((((((((.((.......)).))))).)))).....))))......
chr21:43160971-43161072_-1	AUCAGAGAAAGAAAAGGCACGCCUCCCACAGCUGAGCAAGGCCAUGGGGC6GGGCUGGCCCCUGUGCCCACCAGCCCUCGCAGGGGCCGUCCCACCUGGGA	1	....................((((((((..(((......)))..))))...))))(((((((((((............)))))))))))((((....))))	....................((((((((..(((......)))..))))...))))(((((((((((............)))))))))))((((....))))
chr10:53458075-53458176_-1	CUUAUUAAAAUACUGACCAUGCAAUCUAUUACUCUCACUCCCAGCUAUUU6CUCAAGCAAAAUUAAACUGUAUUUGCACAAAACCUGUGUUAGAAAAAGAC	1	............((((((((((((.....(((...........(((.........)))...........))).))))).......)).)))))........	............((((((((((((.....(((...........(((.........)))...........))).))))).......)).)))))........
chr1:94047925-94048026_-1	CAGGAGGCUGGGGACUGGUUCCACCUCAGUUGCAGGCAAGGCCAGGAGGC6CGGAUAGAAGAAACAGUGGACUUUUUCCCCCUAGGGAAAGAAAUGCUUAG	1	...((((.(((((.....)))))))))......(((((..(((....)))......................((((((((....))))))))..)))))..	...((((.(((((.....)))))))))......(((((..(((....)))......................((((((((....))))))))..)))))..
chr14:74752987-74753088_-1	GUAAAAAAUCUAACUGAAAGAAAAAACCAAAUGAGUGAAUUUAACAAUUU6GCAGCAUAUUAGACAAGGCUGAAGAGAGAAUCAGAAAACUGAAAGAUAGA	1	........((((.((....................((((((....)))))).((((............)))).........((((....)))).)).))))	........((((.((....................((((((....)))))).((((............)))).........((((....)))).)).))))
chr12:70824594-70824695_1	AUUCUCUUGAAUGACCCUGAUUUUAGUAGUUGCCUGUACAGGGAGAAGCC6CAGUGUGUCUGGUGGUGUCAGCUGCUGGUUCGUGUUGCUUUCCUUAUCCU	1	((((....))))..(((((....(((.......)))..))))).(((((.(((......((((((((....))))))))....))).))))).........	((((....))))..(((((....(((.......)))..))))).(((((.(((......((((((((....))))))))....))).))))).........
chr2:24222787-24222888_1	UGCCUCAGCCUCCUGAGUGGCUGGGAUUACAGGCACACACCACCACGCCC6GCUAAUUUUUGUAUUUUUAGUAGAGAUGGGGUUUCACCGUAUUGGCCAGG	1	.((((((..((((((((((((((((......((......))......))))))))...........)))))..))).))))))....((.....)).....	.((((((..((((((((((((((((......((......))......))))))))...........)))))..))).))))))....((.....)).....
chr22:39262881-39262982_-1	AGCAGACUAAGCAAGGGUUUCAACUGGGCGGAAAGGUUCUGGUGUCCUUC6UUCAUUCAACAGACAUUUGAAGGUCUAUUUUGUGCAGGGCCUGCUCUAUG	1	..........((..((.......))..))(((.((((((((..(.((((((.....((....))....)))))).).........))))))))..)))...	..........((..((.......))..))(((.((((((((..(.((((((.....((....))....)))))).).........))))))))..)))...
chr19:36487050-36487151_1	ACUGCACUCCCGCCUGGGCCACAGAGCGAGACUCCGUCUCAAAAAAAAAA6AAAAAACAAACCAAAACAAGACAAAACAAACCAAAACAAAAACCUAUGAU	1	...........(((((.....))).))(((((...))))).............................................................	...........(((((.....))).))(((((...))))).............................................................
chr19:18561362-18561463_-1	UCACCCUCCCAAGUAGCUGGGAUUACAGGUGCCCGCCACCACGCCUGGCU6AUUUUUGUAUUUUUUAGUAGAGACGGGGUUUCACCAUUUUGGCCAGGCUG	1	......(((((......))))).....((((.....))))..((((((((((..(((.((((....)))).)))..((......))...))))))))))..	......(((((......))))).....((((.....))))..((((((((((..(((.((((....)))).)))..((......))...))))))))))..
chr10:103906900-103907001_1	AUAAAUUAGUAACACAUUUCUAAAAUUUAAAUCUUAAUGAGCAAGUUUGU6AACAGGCAUCGGAUUGUGAAAUGUAAGCCAGGUGCGGUGGCACAUGCCUG	1	.............(((((((.........(((((....((((..(((....)))..)).)))))))..))))))).((.((.((((....)))).)).)).	.............(((((((.........(((((....((((..(((....)))..)).)))))))..))))))).((.((.((((....)))).)).)).
chr7:129395175-129395276_1	ACAUUCCUCAGUGCUUCUGCUUUACCCUCAGCCUUCAGCUACUUCUGCAC6UGUGUGCCACAGAAGUGUCCUCUUUUCAAGUACCUGCCUCAUCUGCCGCA	1	..........((((((..(((........))).......(((((((((((....))))...)))))))..........)))))).................	..........((((((..(((........))).......(((((((((((....))))...)))))))..........)))))).................
chr22:42611025-42611126_-1	AAGAUUCCUUGACUAAUGGGAAAUGAUUGAACCAGAAGAGGGUGGUUUUG6GUGAUACCUUCCUCCAUGGUGAGGUGCUAUCUUUCCUCACCACAGCACAU	1	....(((((........)))))...............(((((.(((.((....)).))).)))))..((((((((..........))))))))........	....(((((........)))))...............(((((.(((.((....)).))).)))))..((((((((..........))))))))........
chr2:128459837-128459938_1	AGGAAAAAGCCUAAAGCACAGGGAUUUGGAAGGGUGGGGGGCAGUAUCUC6GAUGUGGAGGAGACUAAAAAAGGGUUAGGAAAUUGCCAAAUACAAUUCAA	1	.........(((........))).....(((..(((...((((((.(((..(((.(..((....))......).))).))).))))))...)))..)))..	.........(((........))).....(((..(((...((((((.(((..(((.(..((....))......).))).))).))))))...)))..)))..
chr1:227920396-227920497_-1	GGAGUAAAUAUCAGUGACUUUUAAAUUAUUAUGAUUAUUUAACUAAUAUA6UAAUUAUUAUUUUCUCCAUCCCUGCCACCUCCCCGGCUGCAGCUCCCCGC	1	((((.(((((.............((((((((((.(((......)))))))))))))..))))).))))....((((..((.....))..))))........	((((.(((((.............((((((((((.(((......)))))))))))))..))))).))))....((((..((.....))..))))........
chr11:65267994-65268095_1	AUGUUGGCCAGCUGGUCUCGAACUCCUGACCUCAGGUGAUCCGCCUGCCU6GGCCUCCCAAAGUCCUGGGAUUACAGGCGUGAGUCACCGUGCCCGGCCAA	1	...((((((.((.((((..........))))...(((((((((((((((((((.((.....)).))))))....)))))).)).)))))..))..))))))	...((((((.((.((((..........))))...(((((((((((((((((((.((.....)).))))))....)))))).)).)))))..))..))))))
chr9:33524425-33524526_1	GAAAGGCCACGAGGAGCCGCGGCGUCUCAGGAGCGGGUGGUGGGCAUCUG6GAAGUCGCCACCAUGAGGAAGCUCCUCAGUUUUGGGAGACGCCUGGGCCA	1	......((....)).(((..((((((((.(((((.((((((((.(.((...)).))))))))).((((((...)))))))))))..))))))))..)))..	......((....)).(((..((((((((.(((((.((((((((.(.((...)).))))))))).((((((...)))))))))))..))))))))..)))..
chr16:18820485-18820586_-1	GAAUAAAUAAUCAAAUAACUUUGUUACAUUAAACUUUCCUCGUCAUGAUA6UCUGGAUGGAUUUUUACCAUUGUUCAUAAACUUGGCCAGGCAUGGUGGUU	1	................................(((.((((.((((..........(((((.......)))))...........)))).))).).)))....	................................(((.((((.((((..........(((((.......)))))...........)))).))).).)))....
chr16:4163994-4164095_-1	UAAUGUUGUCUAUGUUUAGCUGUUUAAUAAAAAGUUAUAUUUGUAUUUUU6AAAGGAAAAAAAGUGGGCGUUUUAUGUGUCAUAAGAAAGGCACCCCUUGC	1	.......((((((.(((..((.(((((.....................))))).))..)))..)))))).......(((((........))))).......	.......((((((.(((..((.(((((.....................))))).))..)))..)))))).......(((((........))))).......
chr1:12569050-12569151_1	ACUAAAAAUACAAAAAUUAGCUGGGCGUGGUGGUGGGCACCUGUAAUCCC6GCUACUCGGGAGACUGAGGCAGGAGAAUUGCUUGACCUGGGAGGCGGAGG	1	.................((((((((...((((.....))))......))))))))(((.(....((.(((((((.......)))).))).))...).))).	.................((((((((...((((.....))))......))))))))(((.(....((.(((((((.......)))).))).))...).))).
chr2:135625069-135625170_1	UCUCUAAAGAGAGAGAGAGAGCAGAGGAAUCCUGAGAACAUUUGUCCUGG6ACUCAACCAAAAGGGAACAGUUACACUGAAAAUAAAAUAACAGAGGGGCC	1	(((((......)))))(((..(..((((....((....))....)))).)..)))..((....))...((((...))))......................	(((((......)))))(((..(..((((....((....))....)))).)..)))..((....))...((((...))))......................
chr3:49460625-49460726_-1	UACUUAAAAGAAUGUAGCAGCUGAUAUAAAGGUGAGGACAUGUAGGUGUG6GGAAGGCUGCUCCAGGGCCCAGCAGCUGCUCCUCCUACCUUGGGGAAAUC	1	...........((((..((.((.......)).))...))))..(((((.(((((.(((((((.........)))))))..))))).)))))..........	...........((((..((.((.......)).))...))))..(((((.(((((.(((((((.........)))))))..))))).)))))..........
chr12:121867887-121867988_-1	AGAGAGAAACAAAGUUUGGGCGGGGCACUGUGGCUCACACCUAUAAUGCC6ACAUAUUGGGAGGCCAAGGUGGGAGAAUUUCUUGAAGCCAGGAGUUCAAG	0.881188	...(((..(((..((((.....))))..)))..))).(((((....(.((((....)))).).....)))))...(((((.((((....)))))))))...	...(((..(((..((((.....))))..)))..))).(((((.....(((..(......)..)))..)))))...(((((.((((....)))))))))...
chr7:128387837-128387938_1	GGGGUCCCAACGGUCGAUGGGUCUUGGCGCCAUCUGCCGGACACAGUACC6CACUGCUUCUGAAGCUCCUAGACCCGGAGUCCCACAGCCUGUAGCAGGGA	1	(((((((....(((.(((((((....)).))))).))))))).((((.....))))........(((((.......))))))))....((((...))))..	(((((((....(((.(((((((....)).))))).))))))).((((.....))))........(((((.......))))))))....((((...))))..
chr1:178442250-178442351_1	GGUUCUACCAGCAUGGAUAAAAGGACUCUGAAAAGUUAGGUGAAUUGGCC6UGUCAGAAGCUAGUACAUGAUAGAAGAGGGACUAGAAUACGAGCUUCUUA	1	(((...))).((((((........((.((((....)))))).......)))))).(((((((.(((.....(((........)))...))).)))))))..	(((...))).((((((........((.((((....)))))).......)))))).(((((((.(((.....(((........)))...))).)))))))..
chr3:133306925-133307026_1	AGAUCCUUGAGGAAUCACCACAUUGUCUUCCAUAAUAGUUUAACUAAUUU6CACUCCCACCAACAGUGUAAAAGUGUUCCUAUUUCUCCACAUCUUCUCCA	1	((((....(((((((....(((((...........((((...)))).((((((((.........)))))))))))))....)))))))...))))......	((((....(((((((....(((((...........((((...)))).((((((((.........)))))))))))))....)))))))...))))......
chr2:29169569-29169670_1	GCUGACUGUCUUUUCAUAUAUUUAUUUGCCAUCUCUUUUUUGUAUUUUUU6UUGACGUAGUUGUACAUAUUUUUGGGGUACAUGUGAUAAUUUGAUGCACG	1	........................................((((((..(((((.((((.((....((......))....)))))))))))...))))))..	........................................((((((..(((((.((((.((....((......))....)))))))))))...))))))..
chr16:11963625-11963726_-1	GAAAUACCCAUAUAGAGACGUCCAGAUGUUUGUCAAAAAUGCAGGACUCA6UUAAAAUUUGAGGAAAUGGCAAACUCCUAAUUCAGUAUAGUGAUUAUCUC	1	........((((((..((.....((..((((((((...........(((((.......)))))....))))))))..))...))..))).)))........	........((((((..((.....((..((((((((...........(((((.......)))))....))))))))..))...))..))).)))........
chr1:23240500-23240601_1	GAUCAAGACCAUCCUGGCUAACAUGGUGAAACCCCGUCUCUACUAAAAAU6CAAAAAAAAAUUUAGCCGGGCGUGGCGGCGGGCGCUUGUAGUCCCAGCUA	1	........(((((((((((((.((((.(....))))).........................))))))))).)))).((((((.(((...)))))).))).	........(((((((((((((.((((.(....))))).........................))))))))).)))).((((((.(((...)))))).))).
chr11:60704350-60704451_1	CAGGUGAUCCACUUGCCUCAGCCUCCCAAAGUGCUGGGAUUACAGGUGUG6GCCACCACACCCGGCCAAAAGGGAUGUGUUUUCUUAAUUCACAAAGAAAA	1	..((((.((((((((.((((((((.....)).))))))....)))))).))..))))((((((........))).))).(((((((........)))))))	..((((.((((((((.((((((((.....)).))))))....)))))).))..))))((((((........))).))).(((((((........)))))))
chrX:118723859-118723960_-1	AAUGCCACAAAAGGCAGUCUCAACUCCUCUGCCUGCAGGCUUGCCUCUUC6GGUUAGAUUCCCCACACUCUUCCUAGCUUCACUUCCAGCCAAGCUUCCAG	1	...........((((((...........))))))(.(((((((.((....(((((((................))))))).......)).))))))).)..	...........((((((...........))))))(.(((((((.((....(((((((................))))))).......)).))))))).)..
chr20:20350412-20350513_1	AGGUCAGGAGUUCAAGACCAGCCUGGCCAACGUGGUGAAACCACAUCUCU6CUAAAAAUACAAAAAUUAGCCGGACGUGAUAGUGCACACCAGUAGUCCCA	1	.(((((((.(((...)))...)))))))...(((((...)))))............................(((((((........))).....))))..	.(((((((.(((...)))...)))))))...(((((...)))))............................(((((((........))).....))))..
chr17:43246769-43246870_1	UCGCGCCCCCGUUGUUUAUAUCAGCCAUUCCACUCACCACCCUUCUGGGC6ACCCUUUAUCUCCCGCUCUGAAAUCCCAUCGCUGAGGGCUGGGACCCCUC	0.920792	..........((((.......))))..............(((....)))............(((((((((...............))))).))))......	....((((..((((.......)))).....................))))...........(((((((((...............))))).))))......
chr9:86617500-86617601_1	AGAACUCUCUAGUUGUAUGUGUCUAUGUGAGCAUGUGUGUGUGCCUGUGU6UGUGAGUGCUGUGUGUAGUCCUAGGUUCCACCAGCUCUGUGGUCACAUGA	1	..((((....)))).((((((.(((((.((((.((.(((.(.(((((.....(.((.(((.....))).)))))))).))))))))))))))).)))))).	..((((....)))).((((((.(((((.((((.((.(((.(.(((((.....(.((.(((.....))).)))))))).))))))))))))))).)))))).
chr4:134072778-134072879_1	GGGAAGCAAACACAUCCUUUUUCACAUGGUAGCAGAAGAGAUAGCUGACG6GCACAAGGGGGAAAUGGGCUCUUAUAAACCAACAGAUUUCAUGAGAACUC	1	..............((((((((....(.(((((..........))).)).)....))))))))...(((.(((((((((.(....).))).)))))).)))	..............((((((((....(.(((((..........))).)).)....))))))))...(((.(((((((((.(....).))).)))))).)))
chr13:28536925-28537026_-1	AAAGACUAGAUGUUUCAAAUGGGACUUAAGUUUUCCACUAUCUUCACAGU6GCAUUGAAUAAAUAAAUGGUGCAUAUACAUAACACAAGCUAUAAUUUGAA	1	.((((((.((.(((((....))))))).))))))..............(((.((((.........)))).)))............................	.((((((.((.(((((....))))))).))))))..............(((.((((.........)))).)))............................
chr5:176720914-176721015_1	CAUUUACUCCUCCUGCCUCUAUGUGCUAAGCCCCACUCUGUGCCAGGCCC6UUCCUGGCCCUGGGGAAACAGCCACGAACAAGACAGAGUCCCUAUUCUCA	1	.....((((...((...((..((.(((...(((((....(.((((((......)))))).))))))....))))).))...))...))))...........	.....((((...((...((..((.(((...(((((....(.((((((......)))))).))))))....))))).))...))...))))...........
chr10:77159644-77159745_-1	GGGAAGACUUUCCAAAAGGAGGUGGUGUUCUGGCUGGUUCCUGGAGUCUG6AGUAGAAAUUUGUUAGCUACAGGAGGGGGGAAUAGGCAGGUCAAACUGAG	1	.((((.(((((((....))))..))).)))).(((.((((((....((((.(((.((......)).))).))))....)))))).))).............	.((((.(((((((....))))..))).)))).(((.((((((....((((.(((.((......)).))).))))....)))))).))).............
chr1:241797806-241797907_-1	AAAUAAGAGUGCAAAUAGACAUAAAAUGCAUGAAUUAUAAAACCUAAUGC6CAGAGUCGUGCAGAAAAAAAUACAAAUACUUUAUUACCUUUAGUUUUGGA	1	..((((..(((((.............)))))...)))).........(((((......)))))..........((((.(((...........)))))))..	..((((..(((((.............)))))...)))).........(((((......)))))..........((((.(((...........)))))))..
chr17:40009950-40010051_-1	CUGAUGUACACUGAAUUAGGAAUGGCUUUUACACUUUUUUUUUUUCGUUG6GACGAAGUCUCACUCUGUCACCCAGGCUGGAGUGCAGUGGCAUGAUGUUG	0.782178	.(.((((.(((((((..(((((.((........)).)))))..)))...(((((...)))))((((((((.....))).)))))..)))))))).).....	.(.((((.(((((....(((((.((........)).))))).((((((....))))))...(((((((((.....))).))))))))))))))).).....
chr17:41843700-41843801_-1	ACAGUGAGACUCCUUCUCAAAAUAAAUAAAUAAAUAAUAAAUAUUUAUUU6CUAUUUAUUUAUGGGGAGGUGAUAUAUACAUUUGGAAGCUGAGAAUGAGC	1	.........(.(((((((((((((((((((((((((.....))))))))...))))))))).)))))))).)................(((.......)))	.........(.(((((((((((((((((((((((((.....))))))))...))))))))).)))))))).)................(((.......)))
chrX:73046822-73046923_-1	CACUCACCAAGAAUGACCUGGCUAUGGCCACCCCGAGUGCCCAAUUUCCC6GCAGCGAGACCAACACUGAGCCCUUGACAUGGCGUCAUCCUCGUGGUGAU	1	...((((((.(((((((((((...(((.(((.....))).))).....))))(((.(.......).))).(((........))))))))..)).)))))).	...((((((.(((((((((((...(((.(((.....))).))).....))))(((.(.......).))).(((........))))))))..)).)))))).
chr1:43317394-43317495_1	AGGUCCACUGGGGCGACCCCUGGCCCAGCCCUGAUGCUCUCCUUUGUCCC6CAAAUCCCAGGCCCCACCUGGCUUCCUCCAGCAAUUGACCCCAGCCCUUG	1	(((....(((((((((...((((...((((.((..(((....(((((...))))).....)))..))...))))....))))...))).)))))).)))..	(((....(((((((((...((((...((((.((..(((....(((((...))))).....)))..))...))))....))))...))).)))))).)))..
chr11:85371487-85371588_-1	AAGCUUCACUCCUCAAACGGAAGCAUACCCUUCCAGUCAAAGCCUUGGUA6AAUAACUACUUUCUCCAAUUGUGUCCUGUUGCAAAAGAAAAAUGGAUUCU	1	..((((.(((........(((((......))))))))..)))).((((..(((.......)))..))))..(.((((..((.........))..)))).).	..((((.(((........(((((......))))))))..)))).((((..(((.......)))..))))..(.((((..((.........))..)))).).
chr16:67758825-67758926_-1	CAGGAGACCUGUAUCACCCCGGCACACCAGGGCUGCUCAGCAGCCUUUUC6AGCGAGGCAGCUCAGCCAGACCUAAAAAGUCUUAUUCUGGGCAUGGGAUU	1	((((...))))......((((((...(((((((((...(((.(((((.......))))).))))))))((((.......))))....)))))).))))...	((((...))))......((((((...(((((((((...(((.(((((.......))))).))))))))((((.......))))....)))))).))))...
chr11:4159531-4159632_1	UGCCAUUUGACCCAGCCAUCCCAUUACUGGGUAUAUACCCAAAGGACUAU6AAUCAUGCUGCUAUAAAGACACAUGCACACGUAUGUUUAUUGUGGCACUA	1	..((.((((((((((...........)))))).......))))))..............((((((((.((.((((((....)))))))).))))))))...	..((.((((((((((...........)))))).......))))))..............((((((((.((.((((((....)))))))).))))))))...
chr19:3959137-3959238_-1	CAAGCGCCGCUUCAGCCGCCUGGAGAACCGCUACGAGGCGCUGGCCAAGC6AGUAGCCUCCGAGAUGCGCUUCGUGCAGGACCUCGUGCGCGCCCUGGAGC	1	........(((((((.((((..(((..((((.((((((((((((....((.....))..)))....))))))))))).))..)))..).)))..)))))))	........(((((((.((((..(((..((((.((((((((((((....((.....))..)))....))))))))))).))..)))..).)))..)))))))
chr12:12271937-12272038_-1	UGUAUUUUUAGUAGAGACGGGGUUUCACGAUGUUGGCCAGGGUGGUCUCG6UUUCUCGACCUCGUGAUCCGUCUGCCUCGGCUUCCCAAAGUGCUGGGAUU	1	..............(((((((...((((((.(((((...(((....)))......))))).)))))))))))))((....)).(((((......)))))..	..............(((((((...((((((.(((((...(((....)))......))))).)))))))))))))((....)).(((((......)))))..
chr19:19617056-19617157_1	ACAUCCUCUUUCCCACCUCAGGGCCUCUGAAGGUGCUGUCCUCUCCAAAG6UGUUCUUCUCCACCUGGCUUCCUAUAGCAUGCAACCCCUAUCCCUACAGC	0.841584	(((((.............(((.((((....)))).)))...........))))).............(((......)))......................	......(((((.......(((.((((....)))).)))........)))))................(((......)))......................
chr14:81744412-81744513_-1	AGGUCAGGAGUUUGAGGCCAGCCUGGCCAACAUGGUGAAACCCCAGCUCU6CUAAAAAUAUAAAAAUUAGCCGGGCAUGGUGGUGCACGCCUGUAUUCCCA	1	.(((((((...(((....)))))))))).(((.((((..((((((((((..((((...........))))..)))).))).)))...))))))).......	.(((((((...(((....)))))))))).(((.((((..((((((((((..((((...........))))..)))).))).)))...))))))).......
chr20:61473294-61473395_-1	GAGCUGCAGCAGGCUCCUGCAGACUCACCAGAGCCUGCUGUUAAGGAUCC6GAAAUUUGCCUGCUUGUUGUUAAACAUAGCCACAGAGAAAAACUAACCUG	1	.....(((((((((((.((.........)))))))))))))..(((.........((((...(((((((....)))).)))..))))..........))).	.....(((((((((((.((.........)))))))))))))..(((.........((((...(((((((....)))).)))..))))..........))).
chrX:112065775-112065876_-1	UUUGGAAAUAGAGUCUUGCUCUGUCAUCCAGGCUGGAAUUCAGUGGUGCC6UCUCAGCUCACUGAAAGCUCUGCCUCCCAGGCUGAAGCAAUUCUUGUGCC	1	..((((.(((((((...)))))))..))))(((.((((((((((((.((.......)))))))))..((((.((((...)))).).))).)))))...)))	..((((.(((((((...)))))))..))))(((.((((((((((((.((.......)))))))))..((((.((((...)))).).))).)))))...)))
chr3:113672812-113672913_1	UAUGCACAAUUAAUUUUAUAGAUGUUUAUCUGGCUUUGGCCUGUAAUUUC6AUAUUUGAGAUAAAAUCCAAUAUUUAUUUUCUAUAUCUUCCUAUAAUUGA	0.70297	......((((((.......((((((......(((....)))....(((((((...))))))).....................)))))).....)))))).	......((((((.......((((((((((..(((....))).))))....((((((.((.......)).))))))........)))))).....)))))).
chr15:96877431-96877532_1	CAGUGGGGGAGCUUUUUGAGCCAGGAUGAGCCAGGAAAAGGACUUUCACA6GGUAAUGUCAUCAGUUAAGGCAAGGACCGGCCAUUUACAGUUCUUUUGGC	1	..(((((((..((((((..((((...)).))...))))))..)))))))..(((..((((.........))))...))).((((.............))))	..(((((((..((((((..((((...)).))...))))))..)))))))..(((..((((.........))))...))).((((.............))))
chr17:8131081-8131182_-1	UAUUUUUUCGUGGUGAGAACAUUUAAAAUAGACUUUUGAGACUCUGUCUC6AAAAAAGAAAAAAGAAAAAGGAAAAAAUUACUUAUUCUUGUUGGAUACAG	1	((((((...(((.......)))..))))))...(((((((((...)))))))))........(((((.(((..........))).)))))...........	((((((...(((.......)))..))))))...(((((((((...)))))))))........(((((.(((..........))).)))))...........
chr19:9524921-9525022_-1	CGCCUCGGCCUCCCAAAGUGCUGGGAUUACAGGCGUGAGCCACCGCGCCC6GCCAAUCCUUCCUUUUUAAUAUCCACAUACAAACUCACUGAAGAAAAACC	1	......(((.(((((......))))).....((((((......))))))..)))....((((............................)))).......	......(((.(((((......))))).....((((((......))))))..)))....((((............................)))).......
chr8:71068759-71068860_-1	UAGUCUGCUAAUAACUCCAAAAAAAUUAGCAUGUGCUAUUAGCAGAAAAG6AAUAGUAUCUAACUGCCAAAAAUAUUUUUCUCUCAAAAGGGAAAUAACCC	1	...((((((((...............((((....)))))))))))).......((((.....))))...........(((((((....)))))))......	...((((((((...............((((....)))))))))))).......((((.....))))...........(((((((....)))))))......
chr7:156476375-156476476_-1	UUGGUGCUCUCAAAGCCAUGUUGGAUUCAAACUCAUUAACCACUCUUCCC6CCUCCUCUAGUGGAAUCUGGCACCAUGAGAGAUGGACACAGAGUGGUUUC	1	.((((.........))))...................(((((((((.....((..((((.((((.........)))).))))..))....)))))))))..	.((((.........))))...................(((((((((.....((..((((.((((.........)))).))))..))....)))))))))..
chr16:66919350-66919451_1	CAGGAGCCUCCUCUGGGAAUGCCCCUCCCCCUCACACCAUGCCAUGUGCU6UCUCUAUUAAUACACAGAGGACACCAGCUUGUCAUUGUCUGCCUCUUCCA	1	.(((.((.(((....)))..)).)))......((((........))))..................(((((.((...((........)).)))))))....	.(((.((.(((....)))..)).)))......((((........))))..................(((((.((...((........)).)))))))....
chr1:55223575-55223676_-1	CAGCCAUCUUAACAGCUUAAUAUUGAGUUUCCCCUACUUUGUAUGUUGGC6GUCAACAAAAGUGAGAAUUUCUGAAACAAGCUAAACAGGAUUAAAAAGCA	1	.....(((((...(((((......(((.(((...((((((...(((((.....))))))))))).))).)))......)))))....))))).........	.....(((((...(((((......(((.(((...((((((...(((((.....))))))))))).))).)))......)))))....))))).........
chr9:34255987-34256088_-1	AUGCUGAUGCAGAGGAGACGGGGCUGGAUGGCUCCUGGGGUUUCCCAGGA6AGCCCUUCACCACCAUACAUAUGGGGGUACCCCAUUCUGGACCUACACUC	1	.(((....))).(((....((((.((((.((((((((((....)))))))..))).)))))).))...((.((((((...))))))..))..)))......	.(((....))).(((....((((.((((.((((((((((....)))))))..))).)))))).))...((.((((((...))))))..))..)))......
chr16:28878131-28878232_1	GGGACAGGUGAGGCCGGGGAUGGAAGAGGGCUCCGGGAAGAACUGGGGGG6UGAGUUUGGAAUGGGAAAUUCAAUGCAGCUGGGGAAGUCGAGGCAAUGGG	1	....(((......((((((...........))))))......)))......(((((((........))))))).(((..((.((....)).))))).....	....(((......((((((...........))))))......)))......(((((((........))))))).(((..((.((....)).))))).....
chr1:21133800-21133901_-1	AUUCUGAUGAUACUUAUUUAUCUAUAAAUGAGAAUGACAAUACUUAGAUU6UUAGGAUAAUGGGGAGGACUAGGGGAGGACUAGAGUAUAUAAAGUGCCCG	1	(((((((((((.((((((((....))))))))...............)))))))))))...(((.(...((((.......))))...........).))).	(((((((((((.((((((((....))))))))...............)))))))))))...(((.(...((((.......))))...........).))).
chr19:10802234-10802335_1	CCCCCUUGCCAGGCUUGGCCUUGUACUCACAGUGACCCCCGCUCUCCCCC6GAUUCUUCUGCUGAUCGACAUUGAGCAGUCCUACAUCAACACGAACCAUG	1	......(((.((((...)))).))).....((((.....))))........(((....(((((.(.......).)))))......))).............	......(((.((((...)))).))).....((((.....))))........(((....(((((.(.......).)))))......))).............
chr17:43226192-43226293_1	UAGCUAGGCAUGGUGGUGCAUGCCUGUAGUCCCAGCUACUCAGGAGGCUG6GGCUGGAGGAUGGCUUGAGCCCAGGAGAUCAAGGCUGCAGUGAGCUAUGA	0.60396	((((((((((((......)))))))(((((((((((..(((((....))))))))))..(((..((((....))))..)))..))))))....)))))...	((((((((((((......)))))))((((((.......(((..(.((((.((((((.....)))))).)))))..))).....))))))....)))))...
chr20:23350837-23350938_1	GCCGGAAAGUCCCCCGGCUCUGGGGCCCCGGUGACCCAGAGUAAGCCUCC6AGAAGGAGGAGGAGGAGAGAAAGGCGGCUCUUCCCGUGCCCCUACCAGAG	1	(((((........)))))...(((((...((....))........(((((.....))))).((.((((((........))))))))..)))))........	(((((........)))))...(((((...((....))........(((((.....))))).((.((((((........))))))))..)))))........
chr4:77675606-77675707_1	UCUCCUUAGCAACUUAUAUUUUGCAAUUAUUUGUUGCUGCAGCAUAACUU6GCCUAUCCUAACACAUGACCGAAUAUAACAAUAUGAAUAAUAACAGGAGA	0.851485	(((((((((((((..(((.........)))..)))))))...(((...((((......))))...)))...........................))))))	(((((((((((((..(((.........)))..)))))))..((........))..........................................))))))
chr1:107600017-107600118_1	GCUAAAACAUGAGCCAUUCCUUCUGACCAAGUAUCCAUGUGGCAUUUCCC6GCCUAGGUUCCAAGGACUGCUCUAUGGUGAGGUUCUUGGUGUAGACGUAU	1	(((........))).......((((((((((...(((((.((((..(((.(((....)))....))).)))).))))).......)))))).)))).....	(((........))).......((((((((((...(((((.((((..(((.(((....)))....))).)))).))))).......)))))).)))).....
chr16:2036150-2036251_1	AGCUAAAGCUCUGUCACAGGCAGCCUGGGUGCCCGGAGUGUUUGCCACUG6GACCUGGGCCUGCCCGUGGGGGGCACGGUACCGAGUUUGGGCAGUGGCGG	1	.......((((((.....((((.(...).))))))))))...((((((((((((.(((((((((((.....))))).))).))).))))...)))))))).	.......((((((.....((((.(...).))))))))))...((((((((((((.(((((((((((.....))))).))).))).))))...)))))))).
chr4:128627931-128628032_1	AGAUACUGAUUUUAUUUAGGAUGUACACACUUUCAGCACUUGAGAUUAAU6UUUAUUCAAUGAAUAAGAAACCAUAAGAAAGGAAACUAUAAGAAAGAUUU	1	.........((((((((((((((.......(((((.....)))))........)))))..)))))))))..((........))..................	.........((((((((((((((.......(((((.....)))))........)))))..)))))))))..((........))..................
chr16:5075425-5075526_-1	AGAACGAGGGGAUGGUUGGGGCCAUGCACCAGACCCAUGAUGGAGUAGCC6UAGUUGUGCCAGUCAAUGACGAGCUUGCUUCCACAAAGGCAGCCCACGAA	1	....((.(((..((((.(.(....).)))))..))).)).(((.((.(((....(((((..((.(((........)))))..))))).))).)))))....	....((.(((..((((.(.(....).)))))..))).)).(((.((.(((....(((((..((.(((........)))))..))))).))).)))))....
chr9:132572469-132572570_1	ACCCUGCGGAUGGGCAACUACACCCACCCCUAGCCCCUCCCUCCCCUGCC6CAAGAAGCCAUCUUGACAUAGUGGAAAAUUCCCAGAAGGACUCCCUAUCU	1	.......(((.((((.................)))).))).(((.(((...(((((.....)))))...))).)))........((((((....))).)))	.......(((.((((.................)))).))).(((.(((...(((((.....)))))...))).)))........((((((....))).)))
chr15:86122698-86122799_1	AGUGAAAUUUUAAGCCCCUUAACCAACUGAGUGGACCCUUCCUCUUGGCC6AGAGCCUUCCAAAGUUAAUCUGAAAGACUAGUUCAGGCCAUGAUGGGAAG	1	...............((((((......)))).))...(((((((.(((((..((((..((...((.....))....))...)))).))))).))..)))))	...............((((((......)))).))...(((((((.(((((..((((..((...((.....))....))...)))).))))).))..)))))
chr7:77408050-77408151_1	UGUUAGAUAAGUGACUGUUAGAAAGGAGCAUGAAGGACUUCUGAGGUUCC6UUAAUGUUUUCCUUCCUGUUCUGAGUCUUAGUUGCAUAAGUGUGUUUCAC	1	..........(((((((..(((..((((((.((((((...(...............)...)))))).))))))...))))))))))....(((.....)))	..........(((((((..(((..((((((.((((((...(...............)...)))))).))))))...))))))))))....(((.....)))
chr17:79801100-79801201_-1	AGACCCAGGAGCCCAGCGCCCCGCUGGGGCCCGUCCGCCCCUCUCCUUGG6GUGCUCCAGCCUCCACCCUCCCUCCCGGAGGACGAGUCCGUGGUCCGCGG	1	.......((..(((((((...)))))))..))..((((.((......(((((.((....))))))).(((((.....)))))(((....)))))...))))	.......((..(((((((...)))))))..))..((((.((......(((((.((....))))))).(((((.....)))))(((....)))))...))))
chr11:73079037-73079138_1	CCUUAAUCUGGAUAAUAGUUUACAUGAGUGUGUUCACAAAAAUUUAUCAA6CAGUGUACUAAGGACUUGUCCAUCUUACUAUAAAUAGGCUAUAUUUCAAC	1	........((((..((((((((....((((.((.(((................))).))...(((....)))....)))).....))))))))..))))..	........((((..((((((((....((((.((.(((................))).))...(((....)))....)))).....))))))))..))))..
chr17:80070612-80070713_-1	CUGCAGCCUCGACCUCCUGGGCUCAAGCAAUCCUCCCACCCAGCCUCCCG6GUAGGUGGGACUACAGGUCUACAGGUGCACACCACCAUGCCCCGCUAAUU	1	.((((.(((.(((((..(((((....)).....(((((((..(((....).)).)))))))))).)))))...))))))).....................	.((((.(((.(((((..(((((....)).....(((((((..(((....).)).)))))))))).)))))...))))))).....................
chr1:11850321-11850422_-1	GCACGCGGGUGACACUGCACACUCUGGGGCUCCCUGCAGCAGCCCAAGGC6UACCCCCAGAGAAUCGUGAAGCCAAACUCUGGGCUGGAAUCUGGCAACAC	0.980198	....((((......))))...((((((((...(((((....))...))).....))))))))....(((..((((...(((.....)))...))))..)))	....((((......))))...((((((((.(.(((((....))...))).)...))))))))....(((..((((...(((.....)))...))))..)))
chr14:31597806-31597907_-1	UUUACUAUGGAUAACAAGAUUUUCAAAUGAGGGGACCUAAAUCUAGAAAU6UGGCUAAUUGUUAACUUCUAUUGCAUAAAGUUCUGCUAAUGCUAUAACUA	1	.......(((((.......(((((....))))).......)))))....((((((.....((.(((((..........)))))..))....))))))....	.......(((((.......(((((....))))).......)))))....((((((.....((.(((((..........)))))..))....))))))....
chr3:48310375-48310476_1	AAACUUAAUAAGAAAUAAAAAGUCUCAACAGACCUAUGACAAGUAAAGAU6CUGAAUCAGUAAUAAAAAAUGUCCCGACAAACACCAGAUGGCUUUAGUAC	1	..................((((((((...........((((........(((((...)))))........)))).............)).)))))).....	..................((((((((...........((((........(((((...)))))........)))).............)).)))))).....
chr16:48395600-48395701_-1	UUUGUGGGCCAAUAGAAUAGUCUAACAGUGGCUCAACAAUAACCAAGUUG6GCAAUGCAGUCAUAAAUGUUUACUGUGCAUAAAACCCUACAGUCUGGUUC	1	.(((((((....((((....))))(((((((((((((.........)))))))...(((........))).)))))).........)))))))........	.(((((((....((((....))))(((((((((((((.........)))))))...(((........))).)))))).........)))))))........
chr5:114879206-114879307_-1	GGGUGUUGAUUUUAGAUAUUUUCUGCUUUCUCUUGUGGGCAUUUAGUGCU6UAAAUUUUCCUCUACACGCUGCUUUAAAUGUGUCCCGGAGAUUCUGGUAU	1	(((.(..((((((((.((((...(((((.(....).)))))...))))))).)))))..)))).(((((.(......).))))).(((((...)))))...	(((.(..((((((((.((((...(((((.(....).)))))...))))))).)))))..)))).(((((.(......).))))).(((((...)))))...
chr12:132563125-132563226_1	CCUGCACCCCACGCCUGGCCCCCACAGCCUGCACCCCACGCCUGGCCCCC6CAGCCUGCACCCCACGCCUGGCCCCCACAGCCUGCACCCCACGCCUGGCC	1	............(((.(((.......((..((.......(((.(((....................))).))).......))..)).......))).))).	............(((.(((.......((..((.......(((.(((....................))).))).......))..)).......))).))).
chr4:2702004-2702105_1	CAGUUGAUCCGCCUGCCUCAGCCUCCCAAAGUGCUGGGAUUACAGGCGUG6GCUGCCACCCCUGGCCCAAAUGGUGAAUUUUCUAAUAUUAUUCUUUCUAU	1	(((((.(..((((((.((((((((.....)).))))))....))))))).))))).((((..(......)..)))).........................	(((((.(..((((((.((((((((.....)).))))))....))))))).))))).((((..(......)..)))).........................
chr15:41165200-41165301_-1	CCUUCCAAAAGUUGCAGUAUCAUCUAUAAUUAUGACAGAAGUUUUGUUUU6AAACCAGAGUCAGACUGAAUGUGGCUUUUUUACAGCUGAAAUUUAUGCCU	0.980198	......((((((((((...((((((........(((....((((((...))))))....)))))).))).)))))))))).....................	......((((((((((...((((((........(((....(((((.....)))))....)))))).))).)))))))))).....................
chr20:2125000-2125101_1	GCAGGACUUGAAAGCAUCCAUGAGGGGACAGGCCUGGCCCGGGGCUGUUG6CGUCAAGGCCCAGUUGCUGCUCACAUGUUCCUCCUCCAUGGCCUCCUUGG	1	..((((...........((((((((((((((((..(((...(((((.(((....))))))))....))))))....)).))).))).)))))..))))...	..((((...........((((((((((((((((..(((...(((((.(((....))))))))....))))))....)).))).))).)))))..))))...
chr19:47260825-47260926_1	GAGCCCUGGCUGAGGUUCUCUGUUGUCUGUUUCUGUUUUUUCCUCCUCUC6GAUGCACAUUUGUCCUGUGUGUCCAUCUUUCAGUAUCUCUCUCUGAGCCU	1	.......((((((((.............................))))...((((((((.......)))))))).......(((.........))))))).	.......((((((((.............................))))...((((((((.......)))))))).......(((.........))))))).
chr22:41626894-41626995_1	AAAGUGCUGGGAUUACAGGUGUGAGCCACUGCGCCCAGCCUAAUGUUUGU6UUUUCAGUAGACACAGGGUUUAACCAUGUUGGCUAGGCUGGUCUCGAACU	1	..((.((((((......(((....)))......))))))))...(((((.....(((((((.((((((......)).)).)).))..)))))...))))).	..((.((((((......(((....)))......))))))))...(((((.....(((((((.((((((......)).)).)).))..)))))...))))).
chr8:67342020-67342121_1	AAGCUAAUUUUAAGUUGUCUAGACUCCUUAACUCUAGCAUACUUUAAGUU6UUGUGGAUUUUUCCCCUUUCAAGAAUGCUUUUUUGUAAAGCCCAUUUAAC	1	....((((((.((((((.(((((.........))))))).)))).))))))....(((....))).((((((((((....)))))).))))..........	....((((((.((((((.(((((.........))))))).)))).))))))....(((....))).((((((((((....)))))).))))..........
chr7:87828762-87828863_1	AUGGUAAUUCUGUUUUAAGUUCUUUGAGAAAUCUUCAAAUUGCUUUCCAC6AUGGCUGAACUAAUUUGCCAGUAAAUAAAAAGGGAUUAACAAAUGUGUAA	1	.((.(((((((.((((((((..((((((.....))))))..)))........((((...........)))).....))))).))))))).)).........	.((.(((((((.((((((((..((((((.....))))))..)))........((((...........)))).....))))).))))))).)).........
chr11:62343181-62343282_-1	UCAGCUUCCCGAGCAGCUGGGACCACAGGUGCCCACCACUGCACUUGGCU6AUUUUUGUAUUUUUAGCAGAGACAGGGUUUCACCAUGUUGGCCAGGCUGG	1	.............(((((.((.(((((((((...(((.(((..(((.(((((...........))))).))).))))))..)))).)).))))).))))).	.............(((((.((.(((((((((...(((.(((..(((.(((((...........))))).))).))))))..)))).)).))))).))))).
chr1:39851381-39851482_1	AAGGAGAGAAUAAACACCAAGCUCUAGAAUCAUGUAAUAAAACAAUAUAA6AAUGAAUGUUUAUCAUAAUGUUCCUAGGUUUAAAAAAAAUUGAAUGUUUU	1	..................((((.((((...(((......(((((.............)))))......)))...))))))))...................	..................((((.((((...(((......(((((.............)))))......)))...))))))))...................
chr1:151846825-151846926_-1	ACAAUGCGGGAGCCAGGUGCCAAGUCAGAGUGCCCUAUCACGCUCCUCCC6CACCCACCCUGGCUUCCAUCAUGAGUGCAGUGUCAUCUCAGCGGGAGGAA	1	.....(((.((....((((((......).)))))...)).)))(((((((((((.((((.(((......))).).)))..)))).........))))))).	.....(((.((....((((((......).)))))...)).)))(((((((((((.((((.(((......))).).)))..)))).........))))))).
chr15:64067156-64067257_-1	UACAGGUGUGAGCCUCGGCACAUGGCCCAUCACUGAAGACUUUCUUAGAU6UGGAACUCUUUGCCAAAGAUUAUGAAUGAUUUUGAGGCUUUGAUACAUAU	1	.....(((((((((((((((...(..((((..((((........))))..))))..)....)))).(((((((....))))))))))))))..))))....	.....(((((((((((((((...(..((((..((((........))))..))))..)....)))).(((((((....))))))))))))))..))))....
chr1:23415406-23415507_-1	GAGAGCUCUUAUGAGAUGAAGUUGAAGGACUAGAGGCUGAACUACUGGGG6GGGACCAAAUGGGAUUUGGGACUAAUCUGUCACAUGGGGAGUGUAGGCAU	1	.....(((....)))..............((((((......)).))))...((..((((((...))))))..))....((((((((.....)))).)))).	.....(((....)))..............((((((......)).))))...((..((((((...))))))..))....((((((((.....)))).)))).
chr6:89322162-89322263_-1	UUAUAAGUGGGAGCUAAACUGUGAGUACCUAAAGGCAUACAGGGUGAUAU6AUGGACUUAGAAGAGACCUUGAAAGGGAAGGUUGGGAAGGGGGCUAGGGA	1	.....(((....)))...(((((.((........)).)))))..........(((.(((......((((((.......))))))......))).)))....	.....(((....)))...(((((.((........)).)))))..........(((.(((......((((((.......))))))......))).)))....
chr2:196545487-196545588_1	UUUUGAUAGGGAAAAUGGAACUGGCUAAGGAGAGUUUGUAAUAUGAUUUG6AUAUUUAAUAAGCAUUAGUUGAAAGCAUUUACACAAGGGCACGCCAGGGA	1	....................(((((....(......(((((.(((.(((.(((...((((....))))))).))).))))))))......)..)))))...	....................(((((....(......(((((.(((.(((.(((...((((....))))))).))).))))))))......)..)))))...
chr14:93707537-93707638_-1	CAAGCUACAGUUUUCAAUUAAAUUGUAUACAAGUAUUAACAAAAGAAUAA6AUUUAUUAUUCACAAAACUAAAGUGGUUAUCAUAAAGCUUACAAGAGAGU	1	.((((((((((((......)))))))..................((((((......))))))....(((((...))))).......)))))..........	.((((((((((((......)))))))..................((((((......))))))....(((((...))))).......)))))..........
chr19:47569842-47569943_-1	GGAGUCUUUGUGCUUUGUUUUGCUCUUUUCUUUUCUCCUUUCUUUUCUUG6GACAGGGUUUCGCUGUUUGCCCAGGCUGGAGUGCCGUGGUGUGAUCCUGG	0.920792	((((.....(.((........)).).........))))..((((.....))))(((((..((((.....(((..(((......)))..)))))))))))).	((((.....(.((........)).).........))))...............(((((..((((.....(((..(((......)))..)))))))))))).
chr8:73850025-73850126_1	UCAUAGAAGAUUUUAGUAACACCUCUCAAAGUAAUGAACAGCUCAAGCAG6CCAAAAAGCAAACAAAAGGAUAACCGAAUUGAGAAAGUCAAAAGUUAAGA	1	........(((((..........(((((((((........)))...((..........))........((....))...)))))))))))...........	........(((((..........(((((((((........)))...((..........))........((....))...)))))))))))...........
chr3:141164562-141164663_1	GAGUCUCACUCUGUCGCCCAGGCUGUAGUGCAGUGGCCCUAUCUCGGCUU6CUGCAAGCUCCGCCUCCCGGGUUCAGGCCAUUCUCCUGCCUCAGCCUCCC	1	((((...))))........((((((.((.(((((((((....(((((......((.......))...)))))....))))).....))))))))))))...	((((...))))........((((((.((.(((((((((....(((((......((.......))...)))))....))))).....))))))))))))...
chr3:5024881-5024982_1	CGACCCUAGGCUCCUUUCAAAUUAUAAUAAAAUCUAGACGGAAAUGGUCC6AAUGAAUGAGGUUUUCCUGGGAUGUUUGUAUACACUGCAGUCUCUCCAUU	1	.(((((((((..(((((((.................(((.......)))....)))..))))....)))))).....((((.....)))))))........	.(((((((((..(((((((.................(((.......)))....)))..))))....)))))).....((((.....)))))))........
chr16:72120312-72120413_-1	AUUUAUCAAACCAGAUCCUCGUAUGAAUCCCAUCAGUCAGGCCAGGCCUG6CUGUCCCCGUCUGACAGAUAAGAAAACAGGCCCAGAGCUGGCAGAGUUGG	0.49505	..........((((...(((.............(((((((((...))))))))).....(((((.............)))))...))))))).........	.....(((.((.((...)).)).)))...(((((.(((((..(.((((((.(((((.......))))).........))))))..)..))))).))..)))
chr16:16235712-16235813_1	UGUCCAGGCUGGUCUCCUGGGCUCAAGUGAUCCUCCUUCUUUGGCCUCCC6AAGUGCUGGGAUUACAGGCAUGAGCCACCAUGCCUGGCCGCAAACUGAUU	1	(((((((((((((......((((((.((((((((....((((((....))))))....)))))))).....)))))))))).))))))..)))........	(((((((((((((......((((((.((((((((....((((((....))))))....)))))))).....)))))))))).))))))..)))........
chr5:177548738-177548839_1	AGCUGUCUCUCCCACUGAGAAUUACUUCCUCACAUGCUAUCAGAGAAUGU6UUGAAGCACAUCACGUUCUCUUUCCUGCUUAAAACCUUUCAUUGAUUCUU	1	.....((((.......))))...............((....(((((((((..((.....))..))))))))).....))......................	.....((((.......))))...............((....(((((((((..((.....))..))))))))).....))......................
chr9:131708162-131708263_-1	UUGAUCAGUAGCAAGACAGUUUUUUCACAACUGCAUAUAUGGGUGUGUUU6UGAAAAGAAAACAAAUAACUGGAAGAAAAUGCAUGGAAAUAUUAAGAGCA	1	.....((((..........((((((((.....((((((....))))))...)))))))).........)))).............................	.....((((..........((((((((.....((((((....))))))...)))))))).........)))).............................
chr12:65858556-65858657_1	UUUUGCUGUGCUUCUUUGAUUUUUCUCUGUUUUUGUUUAAUGGGUACCUU6UAUUUGUACCUUUACAUAUUGAAUUCAUGAGAGAGUUAUGCACAGCCUAG	1	....(((((((...........((((((......(((((((((((((.........))))))......))))))).....))))))....)))))))....	....(((((((...........((((((......(((((((((((((.........))))))......))))))).....))))))....)))))))....
chr3:120049981-120050082_-1	GAGCUUCUUUGUCAUUUUGUGAUGUAGCAUGAAAGUCCUCACCAGAAGCC6GGGCCAUGCCCUUUAAAUUUCCUAGCCUGUAGAACUGUGAGGUGAAUAAA	1	(.((((((.((...(((((((......))))))).....))..)))))))(((((...)))))............((((...........)))).......	(.((((((.((...(((((((......))))))).....))..)))))))(((((...)))))............((((...........)))).......
chr1:207222281-207222382_-1	UAAUAUUAAGGGACAUACUUGUGAUGUAUUUGAAAAGUUAAACUAUAGCC6UAUAAAUAGUCAUACCAUAGAACCAGUCACACAAGUGCCAGAAGAUUAGG	1	..........((.(((...((((((...(((.....((...(((((..........)))))...))....)))...))))))...)))))...........	..........((.(((...((((((...(((.....((...(((((..........)))))...))....)))...))))))...)))))...........
chr2:200325012-200325113_-1	UUUAUGAUAGCUAUGUUGAUGUUUUCAUCCUUUUCCUCUGAAGGUAGUUC6AUCAGGUUUAUGAUAAAAUAUAUAUUCUCAACAAAAUAUGGCUGUUGGGG	1	.....((((((((((((..((((.....(((((......))))).......((((......))))...............)))).))))))))))))....	.....((((((((((((..((((.....(((((......))))).......((((......))))...............)))).))))))))))))....
chr4:10445450-10445551_-1	GGUUUCUCUCUCCAUGCAAAUAAAGACAAAAUGCACAAUAUCAUGUUGUU6CCUGAACCAAAGGAAUACCAAAAAGAUGUAGUUUGUAUUCCAAAUAAAAU	1	(((((..........(((.............)))((((((...)))))).....)))))...(((((((.(((.........)))))))))).........	(((((..........(((.............)))((((((...)))))).....)))))...(((((((.(((.........)))))))))).........
chrX:62974875-62974976_-1	CUUUUUGGGAACAGGGACAAAGGUGACUCUUGUUAUAUUUUAGCAAAGAG6CUGGUGGCAUUUUGGCCCUGCCUAUUUGUGGAACUUUGAAAGUUCCAUUU	1	.....((((..(((((.(((((((.((((((((((.....)))).)))).....)).)).))))).)))))))))...(((((((((...)))))))))..	.....((((..(((((.(((((((.((((((((((.....)))).)))).....)).)).))))).)))))))))...(((((((((...)))))))))..
chr12:58217142-58217243_-1	GUAAAUUCCACUAUGUAUUUUGAAUGCCCUUUGAAUAAAAAAAGUUUAGC6AAAGCAUUUGGUCCAGAUGUAAAGAAAUGCUUCUUAAUGUGUCUCCAGGU	1	............((((.(((((......((((........)))).....)))))))))((((.....((((.(((((....))))).))))....))))..	............((((.(((((......((((........)))).....)))))))))((((.....((((.(((((....))))).))))....))))..
chr16:87637037-87637138_1	GCUGCGAGAUCCUGGGUCCCUGACUGUGUUCUCAAAGCCCCUAGGAUUUG6CCAGCCGUUCUUUUAUCUUAGGAGUCGGAAAUCUUACAUCUGUAUUUUUA	1	((((..((((((((((....(((........))).....))))))))))...)))).............(((((((((((.........)))).)))))))	((((..((((((((((....(((........))).....))))))))))...)))).............(((((((((((.........)))).)))))))
chr7:150069944-150070045_1	AGCAAUUCAGGUAAAGGUAUCACAAGAGGAGAGCGUCAGAUCCAAUGGGG6AGCUGGGAAAGGAACAUGGACGCCUUCCCAAGAACUGAGGUCCAGGUCUG	1	.........((((....))))......((((.(((((...(((..(.((....)).)....))).....))))).))))..(((.(((.....))).))).	.........((((....))))......((((.(((((...(((..(.((....)).)....))).....))))).))))..(((.(((.....))).))).
chr8:94747837-94747938_-1	UACAUUCACAGGGUUCUGCAACUUCUCUUUGAGUUUAAUUUCGUGUCUUC6UUUUAAUGUUUAGAAACAUCAUAGUAUAGGCCCAGCGCGGUGGCUCACGC	1	..........((((((((((((((......))))).......(.((((..(((...(((((....)))))...)))..)))).)...)))).)))))....	..........((((((((((((((......))))).......(.((((..(((...(((((....)))))...)))..)))).)...)))).)))))....
chr16:66969525-66969626_1	CUUUUUGGAUCUGUGGACUUUUCGGCCCCAUUUUGGCCAAGUGCUCCAUG6UGAGUUUCUGGCCUCAGGACCGUGAACACUCUCUUGCCCAGGGCUGGGAG	0.346535	........(((.((((((.(((.((((.......))))))).).))))))))..((((.(((((...)).))).)))).(((((..(((...))).)))))	...................(((((((((......(((((...((((......))))...))))).(((((..((....))..)))))....))))))))).
chr5:60839425-60839526_1	UAUGUACUUUUAGAAAUCAAUUAGGAAUAAUGGAAAUUUCAAAUUUUUUC6AAGACCAGUGAUAUAAAAUGCCCAACUGGUAUUAGUUUUCAACUUUUUGC	1	......((((..((((..((((.(((((.......))))).)))).))))))))((((((...............))))))....................	......((((..((((..((((.(((((.......))))).)))).))))))))((((((...............))))))....................
chr5:14713756-14713857_-1	CCGAGGCGGGCCUAGGCUCAGGAGCAGGGAUGGGGAACCCUGGCAGGAAG6UGAGGUGGCCAGCGGCUCAACAGCAAGGCCAGGGUCCUAGGCAGCCCCUG	1	..(.(((..(((((((((((..........))))..((((((((..(..(.((((.((.....)).)))).)..)...))))))))))))))).))).)..	..(.(((..(((((((((((..........))))..((((((((..(..(.((((.((.....)).)))).)..)...))))))))))))))).))).)..
chr12:129278650-129278751_-1	GGGACCCGUUUAGCGGUUUCCUUGAAGGGAAAGGAAGCUUGGUCCCUUUU6AAAGGCAAAAUUGUCUUUAUUCCUCCCAGAGCCAAAGCCCACAGAAGUUC	1	((((((........(((((((((.......))))))))).)))))).....(((((((....)))))))................................	((((((........(((((((((.......))))))))).)))))).....(((((((....)))))))................................
chr6:149983112-149983213_-1	GUCUGUUUUCCUCAGGGAAGCAUCCGCAGCACAGCCCAUUGUUGGUGCUG6GGCUGUACUUACCCUGUGAGUGAAUAAAUGAGAGGCAGUGAUUGGGGCAG	1	...((((((((...))))))))...(((((.(((((((....))).))))..))))).((..(((.((.(.((..(.......)..)).).)).)))..))	...((((((((...))))))))...(((((.(((((((....))).))))..))))).((..(((.((.(.((..(.......)..)).).)).)))..))
chr19:16629325-16629426_-1	CAGCUCCAAGGCACACAUGUGGUUCUCAUCAGCUGUCUUCCUCCUGUUUU6AAUCUAGGUCUUCCUGUAACAGUGGGAAAAAAAAGAUUUCUCCCGAGGCC	1	(((((...((.(((....))).))......)))))....(((((((((.......((((....)))).))))).((((.(((.....))).))))))))..	(((((...((.(((....))).))......)))))....(((((((((.......((((....)))).))))).((((.(((.....))).))))))))..
chr12:109182600-109182701_-1	GGAUUAAUAACCAGAAUACAUAAGAAGCUCAAGGAUGAGCAUGGUGACUC6UGCCUGUAACACCAGCUCUUUGGGAGGCUGAGGUGGGAGGGCUGCUUGAA	0.514851	((........))........((((.(((((.((((((((((...)).))))).)))...((..((((.(((...)))))))..))....))))).))))..	((........)).............(((((..(((.((((.(((((((........))..))))))))))))..)).))).((((((.....))))))...
chr2:202901000-202901101_1	AAGAAUUUGAACUUACUGAUGAGAUGUUCUCCAUUUCCAUGUGUUUGUCC6AGGGCAUUCGCAGAAACUGGCCCUUAAUAAGGAAAUCAAACUCCACAUGU	1	....................((((((.....))))))(((((((((((((((((((.....(((...))))))))).....)))...)))))...))))).	....................((((((.....))))))(((((((((((((((((((.....(((...))))))))).....)))...)))))...))))).
chr14:65009250-65009351_1	GAAGUCUAAGACCAAGGUGUCAGCAGGCUUGGUUUCUCCUGAGGCUGCUG6CUGGCUUCACCAACAUGUUAUAUUUCUUAAUUUCACUGGCGCUUCACUAA	1	(((((..(((.(((....((((((((.(((((......))))).))))))))))))))..(((....((((.......)))).....))).))))).....	(((((..(((.(((....((((((((.(((((......))))).))))))))))))))..(((....((((.......)))).....))).))))).....
chr22:29446450-29446551_1	ACAGGCGUGAGCCAUCCAGCCAGGCCUCAAUAGGUAGUUUUACGGCUCUC6CUCUCCACCUUCAAGUAGGCCCAUAUCUAUUGUUCUUUGCAUCCUUCUUU	1	..((((.((.((......)))).))))(((((((((.......(((.((.(((...........))))))))..)))))))))..................	..((((.((.((......)))).))))(((((((((.......(((.((.(((...........))))))))..)))))))))..................
chr2:222290200-222290301_-1	UUGUCAGCUUUUGUAAAGUUAACGAGGACGACUUCAGCUUUUUGGGGGGG6GGUAGGAGAAGAUUAAUCAGUUUAAAACGCAGAAAAGCAUUAAAGGUAUU	0.554455	......((((((.(...((((((((.(((..((((.(((((((....))))))).))))..).))..)).)))...)))..).))))))............	..((.((((((...)))))).))((((....)))).(((((((.(.(.........((.........)).........).).)))))))............
chr4:40817450-40817551_-1	UAAUUGGGUUUUGCAUACCAGGAAUACUAUUUUCAAUCUGUGUUUGGUUG6AAAAAAAUCCUCAUAUAAGUGGACCUGCACAGUUCAAACUCUGUUGUUCA	1	.....((((((...(((..((((......(((((((((.......)))))))))....))))..)))....))))))((((((........))).)))...	.....((((((...(((..((((......(((((((((.......)))))))))....))))..)))....))))))((((((........))).)))...
chr4:146435806-146435907_1	CAUCUUUCUUAGGAGGUCCUUUACAAACAUUCUGAACCAGAAUAAUUUAU6UUUAUUUAUUUUUACUCAAAUGAGUAUAGAAGCAAAUACUUUCCCAGUUU	1	...........((((((...........((((((...))))))..(((((((((((((..........))))))))))))).......)))))).......	...........((((((...........((((((...))))))..(((((((((((((..........))))))))))))).......)))))).......
chr9:100886956-100887057_-1	AAAAAGUUUAGGUUUCAUACGGAUUUUCUGUUUCUGGUUCGACCAAAACU6AUAAACAAUAUAUGCCUUCACUGACACCCACAUUUCUUCAGUCAACCUAA	1	....(((((.((((..(..((((.........))))..).)))).)))))....................(((((.............)))))........	....(((((.((((..(..((((.........))))..).)))).)))))....................(((((.............)))))........
chr2:26346562-26346663_1	CUUAUUAUUUUCGUAAGCCCCCGAAAGGAUGGAGUUCCUUCUGUUGUGUC6AUCGCCUUCAUUUUAGUGAAGUUUCCACUCGCCUGUCAUGCAUACAACUU	0.90099	.........((((........))))((((......))))...(((((((((...((((((((....)))))).........))......)).)))))))..	.........((((........))))((((......))))...(((((((..((.((((((((....)))))).............)).))..)))))))..
chr16:30543662-30543763_-1	CAGCCUGUAACUGGACUUCCACCCAAGUAACCUACCAUCCCGAAAUCCUC6UUAACAGCCCCCUCGAACUCGACAUGCAGGCAUUAACAGAAAUCUCCCCU	1	..(((((((...(((.(((.......(((...)))......))).)))...............(((....)))..)))))))...................	..(((((((...(((.(((.......(((...)))......))).)))...............(((....)))..)))))))...................
chr9:135771784-135771885_-1	CACUGUACGGAGGUGGCAACAUGCUGGCCCGGCUGUGGGUCUGUGGCCUG6GUGGCUUCCUGGCCUGGCCCUGCUCCCUAACUGUCCCCCAGGAAGGCCUG	1	........((((((.((..((.(((((((((....))))))...))).)).)).)))))).(((((...((((................)))).)))))..	........((((((.((..((.(((((((((....))))))...))).)).)).)))))).(((((...((((................)))).)))))..
chr1:151377987-151378088_-1	UAGACCUGAGGCCAUGUCUCCCAAAGUCUCUGGCCUCCUGUCCUUCUGGG6CACUGGGAGAAGGAUCCCCUAACUUCUUCUCAGGCAGCAUUCAGGUGCUG	1	.......(((((((.(.((.....)).)..))))))).((((((...))))))((((((((((..........))))))).))).((((((....))))))	.......(((((((.(.((.....)).)..))))))).((((((...))))))((((((((((..........))))))).))).((((((....))))))
chr3:126180696-126180797_-1	CUUCUUGACCUAAGCGGGAAAGAGCGCAGGCCCCUGCGGGGUUGGCUUUU6CAUGGCAUUUAUAGACCCGCCCGGAGAGGGUGCGCUGCGCUCCCGCCAUA	1	.............((((((....((((((((((((.(.((((.((((................)).)).)))).)..)))).)).))))))))))))....	.............((((((....((((((((((((.(.((((.((((................)).)).)))).)..)))).)).))))))))))))....
chr20:34535600-34535701_1	AUUAUUACUUUUUUCUCACUCUGCUUUUUCUUGGCUGAGCCACAUAGUUG6GUGUGCGUGCGUCACGUAUGCGCGUGAUGGUGCACUCCCGCUGCAGUGCC	1	((((((((.........((((.(((......((((...))))...))).))))(((((((((...)))))))))))))))))(((((........))))).	((((((((.........((((.(((......((((...))))...))).))))(((((((((...)))))))))))))))))(((((........))))).
