## Supplementary Table 2 for "Rationalizing the Effects of RNA Modifications on Protein Interactions" (part 20 of 22)

### Sheet: m⁶A (continued)
Fragment (chr,start,end,strand)	modified sequence	Structural conservation upon modification	Secondary structure prediction (WT)	Secondary structure prediction (MOD)
chr12:106632779-106632880_-1	CUGUAGUGCCAGAUACGGUGGCGUGCACCUGUAGUGCCAGAUACGGUGGC6UGCACCUGUAGUGCCAGAUACGGUGGCAUGCACUUGUAGUCCCAGCUACU	0.633663	....(((((....(((((..((((((..(((((........)))))..))))))..)))))((((((.......))))))))))).(((((....))))).	.((((.(((((.......(((((((((..((((.(((((.......)))))))))..)))).))))).......)))))))))...(((((....))))).
chr7:75165550-75165651_-1	UAGUCAGGCAUGGUGGUGUGCGCUUGUAAUCCCAGCUACUUGGGAGGCCG6GGCAGGAGAAUCGCUUGAACCCGGGAGGCAGAGGUUGCAGUGAGCUGAGA	1	...((((((((....)))).((((.((((((.(.(((.((((((((((.((..(....)..))))))...)))))).))).).))))))))))..))))..	...((((((((....)))).((((.((((((.(.(((.((((((((((.((..(....)..))))))...)))))).))).).))))))))))..))))..
chr7:155537812-155537913_1	AAUUUCUACAUUAUCAUGGAAUUCUUUUGAUUUCUAAAAAAAAACCUUCA6AACUUUAUGUUUUAAAUUUAACAAGUAAUAUGUUUAUUAUAGAAAAAAUU	1	..(((((.........(((((.((....)).))))).............(((((.....)))))...........((((((....))))))))))).....	..(((((.........(((((.((....)).))))).............(((((.....)))))...........((((((....))))))))))).....
chr2:242101112-242101213_1	UCUAAGUUCCUAAUAGAAUUGUAUAUUUAAAAUUGUAGUAUUGCCACAUU6CCUUCUGUAAUUUUGCACCAGUUUAUACUCUGAAUAGUAGUGUACACAGA	0.673267	....(((((......)))))(((((((.........((((((((...(((((.....)))))...))).......))))).........))))))).....	....(((((......))))).............(((((.(((((.............))))).)))))...((.((((((((....)).)))))).))...
chr1:3703400-3703501_-1	CCCCACGCGGGAAUCCUAAUUAGUGGACAAGUGUCCGGACAGCAGGCCUG6AGCCCUCUCGGUGCCGUCCUCUGUGGCCCAGGGCCCCAGGCAGGCUCCCU	1	.(((....))).............((((....))))((..(((..(((((..(((((...((.((((.......)))))))))))..)))))..))).)).	.(((....))).............((((....))))((..(((..(((((..(((((...((.((((.......)))))))))))..)))))..))).)).
chr19:41223900-41224001_1	AGCACAACCUCUGUGUGAGGGUGUGCCUUGGCGAGGGUGGACUUCUGUGG6UGUCCCAUGUGUGGUGUGUGUGUGUGUGUGUGUGACUAAAUAUAUUUCCU	1	.(((((.((((.....)))).)))))....(((...(.((((.((....)).)))))...)))((.((((((....((.......))...))))))..)).	.(((((.((((.....)))).)))))....(((...(.((((.((....)).)))))...)))((.((((((....((.......))...))))))..)).
chr10:53458475-53458576_-1	GAAAAAUAAAUAAUAUGUGAAAUGAAAAAUGUGUAAAAAGGUGCUUCACC6AAGAAGAGAAACAGAUGACAUGAAAAUAUCUUUAAAAUAUUUAGUCAUUA	1	............((((((..........)))))).....((((...))))..............((((((....((((((.......)))))).)))))).	............((((((..........)))))).....((((...))))..............((((((....((((((.......)))))).)))))).
chr3:45785087-45785188_1	AUUCAAACCAUAGUAGGAUGAUUCCAUUUAUAUGACAUUCUGGAAAAGGC6AAACUAUAGGGACAGAAAACAGGUUGGUGGUGGCCAGGAGUAGGGGAGUA	1	.......((......))...(((((.(((((......((((((.....((..((((................)))).)).....)))))))))))))))).	.......((......))...(((((.(((((......((((((.....((..((((................)))).)).....)))))))))))))))).
chr19:34304919-34305020_1	UUGGACUGCAGGCGCCCGCCACCACGCCCGGCUAAUUUUUUUGUAUUUUU6GUAGAAACGGGGUUUCACCAUGUUAACCAGGAUGGUCUUGAUCUCCUGAC	0.772277	..((..((..(((....)))..))..))..(((((.............)))))...((((((......)).))))...(((((.(((....))))))))..	((((.(((..((((..........))))))))))).....................((((((......)).))))...(((((.(((....))))))))..
chr18:29410737-29410838_-1	UUUAUAUAAAAUAUAUUUUAUAAGUAAAAUAUAUAUAAAUAACCUUUAUU6AGUCUACUUUAAUGGAAGCCAUAAAAUAGUGCAUAUUUUCAAAUACUGCC	0.693069	..........((((((((((....))))))))))..........(((((((((.....)))))))))..............(((((((....)))).))).	..........((((((((((....))))))))))....................(((.((((.(((...))))))).))).(((((((....)))).))).
chr13:52598656-52598757_1	UAUCCAGUUCAACAACCAAUCCUGUAUAAUUUUCAAGUAACUUCUUUGUG6AUAAUAAGGAACAAUUUAUUUGUCAUCGCACUGAGGAGCCGCGUGACCCC	0.980198	...................((((.(((.((((.((((.......)))).)))).)))))))...........((((.(((.((....))..)))))))...	...................((((.(((.(((..((((.......))))..))).)))))))...........((((.(((.((....))..)))))))...
chr11:66444075-66444176_-1	CAAACUCUGUAAAACAUUUUAAAGAGGUUUAUUCUCUGCCAAUAUGGGUG6CCAUAGCCUGGGGAACAGUCUCAAGAUGUUCUGAGGAAGUGUGCCCAAGG	1	....((((.((((....)))).))))..................(((((...(((..(((..((((((.((....)))))))).)))..))).)))))...	....((((.((((....)))).))))..................(((((...(((..(((..((((((.((....)))))))).)))..))).)))))...
chr11:62288169-62288270_-1	CUCUUAUCUACUUCUAACCAGAAAGCCCCAACUUCCAGUUGUCACACAUU6UUGGACUGAGCCAAUGUACAUCUUACACAUACUGAUGGAUGUCUUAUGUC	0.980198	...........((((....)))).....(((((...)))))........((((((......)))))).((((((.............))))))........	...........((((....)))).....(((((...))))).........(((((......)))))..((((((.............))))))........
chr17:62290406-62290507_-1	UUUCUUGCAUAGUUAGUAGCACAGGCUUUCAUUAGUCACCAACAUUGGCU6CUCACUGACAGAGCUACCUGUAUAUUCAUAGAUUUACACACUGGCAUGCA	1	.....(((((.((((((......((((((((..(((..(((....)))..)))...)))..)))))...((((.(((....))).)))).)))))))))))	.....(((((.((((((......((((((((..(((..(((....)))..)))...)))..)))))...((((.(((....))).)))).)))))))))))
chr6:28365969-28366070_-1	UCCAUCCUACUUUUCCAGGCCUCUCCCUGCUCAGGUUCCUGAACAUUUUU6UCCCCAGUAUGGAUCCUCUGAUGUCUCAGGAGAUGUGAACUUCGCCUAAA	1	...............((((......)))).(((.(((((((((((((...((((.......)))).....))))).)))))).)).)))............	...............((((......)))).(((.(((((((((((((...((((.......)))).....))))).)))))).)).)))............
chr3:152554310-152554411_1	AUCACAAAGCUAAAUAUUUGAAUACAAGUCUCCCUGAUUCCCAGUCCUGG6GCUCUUUAUCACUAUGUCAUACUGCUAUGUAUGUAUGCUCAUGUCCCCAA	1	....((((........))))......((.((((..((((...))))..)))))).........((((.((((((((...))).)))))..)))).......	....((((........))))......((.((((..((((...))))..)))))).........((((.((((((((...))).)))))..)))).......
chr19:9677487-9677588_-1	UUAAGGGAUCUAGGGCUGUGCAGGAUGUGCCUUCUUAACAAUAUGUUUAC6GGCAGUAUGCUGGAUGAAAGUCAUCACCAUUCUCCAUUCUCAAUUAACCA	1	....((((....(((..((((((.((((((((....((((...))))...))))).))).)))(((((...)))))..))).)))...)))).........	....((((....(((..((((((.((((((((....((((...))))...))))).))).)))(((((...)))))..))).)))...)))).........
chr6:26423719-26423820_1	CUGAAAUGCUGUUUGCAAAGAGAGUGACUUAUAUGUAAGUAGAGCGUUUU6UUAAAGCAAGACUUAAUACAGAAGCAAUAUUUUUUUUGAGACAUAGUCUC	1	.(((((((((.((((((..(((.....)))...)))))..).)))))))))........(((((.....((((((........))))))......))))).	.(((((((((.((((((..(((.....)))...)))))..).)))))))))........(((((.....((((((........))))))......))))).
chr1:16255762-16255863_1	ACAGGAGGAGUGGCCAGCCAUGGGAGGUGGCCCAUGGGUUGUCACAAUGC6GUUCCACCUAAUGUAAAAAGACAGGAGGAAGUCAAGAAGUCAGCACCACA	0.80198	...((((..(((((.(.(((((((......))))))).).))))).......)))).(((..(((......)))..)))......................	.........(((((.(.(((((((......))))))).).)))))..((.(.((((.(((...((......))))).)))).)))................
chr11:252769-252870_1	ACAGGGAGGAGGCUUCUUUGUGGGUCUCUCCUGCAGAGGGUGGGGGUCUC6GGGUCUUAGGUGAUACGGGAGAGAAAGAACGUGCCAGGCAGGAGGCCCCC	1	.((((..((((((((......))))))))))))........(((((((((...((((..(((...(((............))))))))))..)))))))))	.((((..((((((((......))))))))))))........(((((((((...((((..(((...(((............))))))))))..)))))))))
chr15:71124875-71124976_-1	UAGCCUCCCAUAUAUGUAGCUGGGACCACAGGUGCACACCACCAGCUGGG6CCACAGGUGCACACCACCAUGCCUGGCUAAUAGUUUGAUGUUUUGUAGAG	1	(((((...(((...((((.(((((.((.(((.((........)).))))).)).))).)))).......)))...))))).....................	(((((...(((...((((.(((((.((.(((.((........)).))))).)).))).)))).......)))...))))).....................
chr2:230723900-230724001_-1	AAGUGUUGGAAUUACAGGUGCGAGCCACCACGCCAGACCCUCUUUAUGCU6UUUGCAUACUGAAUUGGUAUGUGGCGGUGACGCUGAUUGGAACCUCUUAU	1	.......((.....(((..(((.(((.(((((((((....((..(((((.....)))))..)).)))))..)))).)))..)))...)))...))......	.......((.....(((..(((.(((.(((((((((....((..(((((.....)))))..)).)))))..)))).)))..)))...)))...))......
chr16:30793731-30793832_-1	CCCUGCCUGCGGUGAGACCCUCUUCAUGUGAGAGGGUGCCUCAGGCGUGG6ACAGCAUGGGUCCCUCCAGCAUCACCAUCCUGCCCUCUAGAGUAUCCCUG	1	((.((((((.(((...((((((((.....))))))))))).)))))).))..(((.((((...............)))).)))..................	((.((((((.(((...((((((((.....))))))))))).)))))).))..(((.((((...............)))).)))..................
chr7:45756500-45756601_1	ACUAAGAAAAUGUGGUACAUAUACACCAUGGAAUACUAUGCAGCCAUAAA6AAGGAUGAGUUCAUGUCCUUUGCAGGGACAUGGAUGAAGCUGGAAACCAU	1	...........(((((..........(((((....)))))((((...............((((((((((((...))))))))))))...))))...)))))	...........(((((..........(((((....)))))((((...............((((((((((((...))))))))))))...))))...)))))
chr9:6012825-6012926_-1	AUAUUUGAUGACAUCAUAGAGCACUGCAGUCCAACUUCAUUUAAAUAUGU6GAAUAUUUUCGGUGGCCAAUGCUACUAAAUAUGCGAGAUAACAACCCUGA	1	(((((((((((.........((...)).........))).)))))))).....((((((..((((((....))))))))))))..................	(((((((((((.........((...)).........))).)))))))).....((((((..((((((....))))))))))))..................
chr19:44740975-44741076_1	UUGGUGGCAUAUGCCUGUAGUCCCAGCCACUUGGGAGGCUGAGGCAGGAG6ACCACUUGAACCCAGGAGGCAGGGGUUGCUGCACCACUGCACUCCAGCCU	1	..(((((....(((((....((((((....)))))).....)))))......)))))........((((((((((((....)).)).)))).)))).....	..(((((....(((((....((((((....)))))).....)))))......)))))........((((((((((((....)).)).)))).)))).....
chr15:75931617-75931718_-1	AAAAGUAAUAAAGCAUAAUAUAGUGAACAUCCACUAGGGGAUAAACAAGU6UUGUAUCAUGCUUCCAACAUCUGAAUCUAUAAAAUGGGCAAGAGUCACUG	1	..........((((((.((((((((...((((......)))).......)))))))).))))))...((.(((...(((((...)))))..))))).....	..........((((((.((((((((...((((......)))).......)))))))).))))))...((.(((...(((((...)))))..))))).....
chr22:50280469-50280570_1	GUGGCCCCGCCCAUGUGCACCUGCGCAGCAUCAGCUUGGGGUUCUUGGCC6CCACGUACUGCUCCAGGAGCUCCAGGAAGAGCGUGUGCAUGAUGUCCGUG	1	..(((...)))((((.((((.((((((((.((..((((((((((((((.((........))..))))))))))))))..)))).)))))).).))).))))	..(((...)))((((.((((.((((((((.((..((((((((((((((.((........))..))))))))))))))..)))).)))))).).))).))))
chr11:94862550-94862651_1	AGAGAGUCAGCUUAUCUUUUAUGUGUGCAGAAGGUUUUGAAAAUUUUUAA6AAUUUCAAAGCAAUGUAAUAUUUCUUUCAGAGUUUUAUAUAUUUACUAUC	0.980198	.(((((..............((((.((((....(((((((((.(((...))).)))))))))..))))))))..)))))......................	.(((((..............((((.((((....(((((((((.(((....))))))))))))..))))))))..)))))......................
chr8:125384750-125384851_-1	CGAGGUGCAUCAGGUACAGGACCCUCACAUGGGGCAUGAAUUAGAAUUGA6ACAGCUAGGUGGGAAGGGGUCCCCAGAAAAACUCCAACCGGCCUGCUCCC	1	....((((.....))))....(((......)))....................(((.((((.((..(((((..........)))))..)).)))))))...	....((((.....))))....(((......)))....................(((.((((.((..(((((..........)))))..)).)))))))...
chr1:205052737-205052838_-1	AAAGCAGUGAUUAAUUGGGAGGUAAGAACCCACCUGCCGUCUCGCCCGUC6GCUCUUGAGGCGAGGCCGGAAGAGAACAGGACUUGUGCAUGGGUUGGAAG	1	....((((.....)))).........((((((((((((((((((((((........)).))))))).))).......)))).........)))))).....	....((((.....)))).........((((((((((((((((((((((........)).))))))).))).......)))).........)))))).....
chr6:83876119-83876220_-1	GAGAAACCAUAUGAAACCUAUCAGGCUGUUGCUCACAUUUGAAUUGAUAG6CCAUGAAUCUAUAUUAGAGAACUGUCCAGAAAUAACGAAGUUUCUUAUUA	1	(((((((.............(((((((((((.(((....)))..)))))).)).))).((((...)))).....................)))))))....	(((((((.............(((((((((((.(((....)))..)))))).)).))).((((...)))).....................)))))))....
chr12:123706150-123706251_-1	GAGCCACCACUCUCCAUUUCCAGUUCAGUGGAGCAGAAGGAAUUGGCCCU6AUCCAGAGGUGCACCCAUCACCUGAGCCUAGCCAAUAAGAGCUGUCCAUU	1	(((......)))..............((((((.(((.....((((((.....((...(((((.......))))))).....)))))).....)))))))))	(((......)))..............((((((.(((.....((((((.....((...(((((.......))))))).....)))))).....)))))))))
chr5:174156269-174156370_1	UGAGAGAAGAACUGAGAUAAUGAGGGCUUUAAAUUCAUCUUUCUGAAUAU6GACCAAAUCUUACUGCCUAUGUUGUCUUCCACACAGUCCCUCAGCUAGAA	0.90099	((((.((......(((((((((.((((((((.(((((......))))).))))............)))).)))))))))........)).)))).......	((((.((......(((((((((.((((..((((((((......)))))............)))..)))).)))))))))........)).)))).......
chr19:16687862-16687963_-1	CAGGUUUCCCAGGAUGCCAGAUUUCAAGUGUUGACCCCUGGAAAGUUCCA6GCACACUGAGACUGCUGGUCACCCAUCCCCCAGAAUUCCCCACGACACCU	1	..((.(((...(((((((((.(((((.((((.(.(...((((....)))).)))))))))))...)))).....)))))....)))..))...........	..((.(((...(((((((((.(((((.((((.(.(...((((....)))).)))))))))))...)))).....)))))....)))..))...........
chr14:56763712-56763813_1	AUGUACAAGAUCAUUUCUUAAUUCAUAAGAAAUUCAAAAGCAUCAGCUCC6CAGCUCAUUGAUUCUUUUUUUUUUUUUUAACUUUUUAACCUCCCUGACAC	1	............((((((((.....))))))))..(((((.(((((((....)))....)))).)))))................................	............((((((((.....))))))))..(((((.(((((((....)))....)))).)))))................................
chr4:952225-952326_1	AGCUGGCGCCAUCCUGUGAUGGCCCCACCGCAUCUCCCAGCGUCCCGUGG6GUGGGGAGGCUCACCAUGGCCCAGUUCCAGGCUCUGGGGCCUGGUAACCU	1	.(((((.(((((...((((..(((((.((((...(((..(((...)))))))))))).))))))).)))))))))).(((((((....)))))))......	.(((((.(((((...((((..(((((.((((...(((..(((...)))))))))))).))))))).)))))))))).(((((((....)))))))......
chr2:40657262-40657363_-1	AUACCAAAAUAUCACAAACAAGGUGGCUUAAAGAACAGAAAUGUGUUUUC6CAGAUCUGGAAGCUAGAAGUCCAAGAUGAAUGUAUAGCAGAUUUGGAUUU	1	...(((((.(((.(((..((...((((((..((..((((..((((....))))..))))....))..))).)))...))..)))))).....)))))....	...(((((.(((.(((..((...((((((..((..((((..((((....))))..))))....))..))).)))...))..)))))).....)))))....
chr2:228129612-228129713_1	UAGUUAUUCCAGAAAUAAUUGUGAAAUGAGUCAGAUUAUGUUAAAAUUUU6CAUUCUUAUUUGUAAAUGUAUAUAUUUAUGUAUAAAUAUAUACAUUUAAA	1	............((((((.((((((((....((.....)).....))))))))...)))))).((((((((((((((((....))))))))))))))))..	............((((((.((((((((....((.....)).....))))))))...)))))).((((((((((((((((....))))))))))))))))..
chr9:133760500-133760601_1	AGUUUCCACUUCUAGAAAAUGGGCUGUUUCCUGGCCAGAGCUGUAAGGGG6UCUCUGUUCUCUCUCAUGGCCCUGUGGCAGGAGCUCCAGCAGCCACCGUG	1	.....................((((((((((((.((((.(((((.((((((.......)).)))).))))).))).).))))).....)))))))......	.....................((((((((((((.((((.(((((.((((((.......)).)))).))))).))).).))))).....)))))))......
chr18:32916525-32916626_-1	UCUGUGUCUCCAUGGAUUGGGUGGGAAACUCCAUUUGUUUUAUUUUCUUU6UUUUUAAAAUAUAAUUACUGCAGUGAUAAAGUGGCUCACUCUUCUUUAUG	1	((((((....))))))..(((((((..(((.....(((((((.............)))))))..(((((....)))))..)))..))))))).........	((((((....))))))..(((((((..(((.....(((((((.............)))))))..(((((....)))))..)))..))))))).........
chr17:73886519-73886620_-1	GUGUGUUCAAGGAGCAGAAAGGAAACAGGUAUGAAUGGAAAUAGUGAGCC6GAGGGAGGGGUCAUGUAAUGGAGCUGGACAGACACAUCAUGCAUAGCUUU	1	.(.(((((...))))).).........................((((.((........)).))))......((((((..((((....)).))..)))))).	.(.(((((...))))).).........................((((.((........)).))))......((((((..((((....)).))..)))))).
chr8:21964712-21964813_-1	AAAAACCUACAUGCAGGUUAUGGUAGGCUUUUUGUUGUUGUUUUGUUUUG6UUUGCUUUAAUUUAGCAGACAAAACAUACUGCAGGGUAAGUCUGGUAAUG	1	...(((((......))))).((.(((((((..(.((((.((..(((((((.((((((.......))))))))))))).)).)))).).))))))).))...	...(((((......))))).((.(((((((..(.((((.((..(((((((.((((((.......))))))))))))).)).)))).).))))))).))...
chr11:14665337-14665438_1	UUCCCUUUGAAAACUGGCACAAGACAGGGAUGCUGUCUCUCACCACUCCU6UUCCACAUACUGUUGGAAGUUCUAGCCAGGGCAAUUAGGCAGGAGAAGGA	1	...((((.......(((....((((((.....))))))....)))(((((.(((((........)))))......(((..........)))))))))))).	...((((.......(((....((((((.....))))))....)))(((((.(((((........)))))......(((..........)))))))))))).
chr17:80112990-80113091_-1	UCCCAGGGGAGAGUCUUGGGUGGGUGGGAUCGCCCACCUGCCAUGCCGCC6CCCCCACCCUACCAGACUGAGCAGGCUGUUGUGGUUCCGCAUGAAGGGGU	1	.....((((.(.((....((((((((((....)))))))))).....))).)))).(((((..((..(.((((..((....)).)))).)..))..)))))	.....((((.(.((....((((((((((....)))))))))).....))).)))).(((((..((..(.((((..((....)).)))).)..))..)))))
chr17:42882154-42882255_-1	GACCUUCCAGUGUCAGAGAAAUCUACCAAGGCCUAAAAAGCUUUUGAGUG6UUUAAAUACAUUAUCACUUUCCAGAUGAAGAAAUGGGUUCAGAUGGGGUG	1	(((((...)).)))(((....)))((((((((.......))))).(((((((...........))))))).(((..((((........))))..)))))).	(((((...)).)))(((....)))((((((((.......))))).(((((((...........))))))).(((..((((........))))..)))))).
chr7:150034088-150034189_1	CCGCGAUGCAGGUCCCAACAACCGGGGGGAAGAGGGGAUGGAUCUCAGCC6UCACAAAAUAGGGGGCCUUUAUGUUCAGGUUUUGCCCAAGAAUCAGCUUA	1	..((.(((.(((((((.........((((..((((.......))))..)).)).........))))))).)))))...((((((.....))))))......	..((.(((.(((((((.........((((..((((.......))))..)).)).........))))))).)))))...((((((.....))))))......
chr6:56405881-56405982_-1	UAAAUAUCUAAUAAUGAGUAACUAGAGAUUGGUUAAAUAAAUAAUUAUAU6ACCCCAAUGCAAUCCUUUAAAUAUAUGCUAUAAAAUAUUCAUGGAUGUAG	1	...((((((....(((((((..........(((((.((((....)))).))))).....(((..............))).......)))))))))))))..	...((((((....(((((((..........(((((.((((....)))).))))).....(((..............))).......)))))))))))))..
chr7:105148769-105148870_-1	AGAGCCCUGGAUCCCUUAAACCUUGAUUUCAUAUAACACAUGUUUUUGUG6GCUCCAGGUUGGGUCAAAGUGGCUGGAGCAAAGUGGCUGGGGCAAAGCUA	1	...(((((.(((((....(((((.((.((((((.(((....)))..)))))).)).))))))))))..(((.(((.......))).)))))))).......	...(((((.(((((....(((((.((.((((((.(((....)))..)))))).)).))))))))))..(((.(((.......))).)))))))).......
chr6:161470294-161470395_1	AAUGUAGUCACUCAUCUAAAUCUUCAUUCCCCUCUUCAACGGCUCUACCC6GUGCUCAUCACUCUUCUGCUGGAGCUGGGAGUGGUGGAAGACCUGAGGUU	0.90099	.....................(((((((((((.((((..((((((((..(((..............))).)))))))))))).)).))))....)))))..	.....................(((((((((((.((((..(((((((((..((((.....)))).....).)))))))))))).)).))))....)))))..
chr8:128750837-128750938_1	AAAACAAUGAAGCGUAUAAACACAUAGAUCAAAGAAACUCUGCAUUCACC6AGAAGGAUAAUUGAAAGAAAACAAAACCAAAGUCUCUCAUUAUCAAAUUG	0.940594	.......(((((((..........................))).)))).(((....((((((.((.(((..............))).))))))))...)))	.......(((((((..........................))).))))........((((((.((.(((..............))).))))))))......
chr10:70719687-70719788_1	UGAGCCAUUGUGCCUGGCUGAAAUAAGUUUUAAACUAACAGAUGCCAUUG6UCAAGCACAUGCUAUGGGCCAGGCCUGGUUUCAAAGCCUUGACAUCUGUU	1	(.(((((.......))))).)...............((((((((.......(((((.....(((.(((((((....))).)))).))))))))))))))))	(.(((((.......))))).)...............((((((((.......(((((.....(((.(((((((....))).)))).))))))))))))))))
chr16:30795344-30795445_-1	UUUUGAGACAGAGUCUCGCUCUAUCGCCCAGGCUGGAGUGCAGUGGCGCG6UCUCGGCUCACUGCAAGCCCCGCCUCCCGGGUUCACGCCAUUCUCCUGCC	1	....(((((...)))))((......))...(((.((((...(((((((.((.(((((......((.......))...))))).)).))))))))))).)))	....(((((...)))))((......))...(((.((((...(((((((.((.(((((......((.......))...))))).)).))))))))))).)))
chr16:53338175-53338276_1	UAAUCCCAGUACUUUGGGAGACUGAGGCAGGCAGAUCACCUGAGGUCAGG6GUUUGAGACCAGCCUGGCCAACAUGGCGAAACUCUGUCUCUACUAAAAAU	1	...((((((....))))))....((((((((....((.((((.(((((((.(((...)))...)))))))..)).)).))...))))))))..........	...((((((....))))))....((((((((....((.((((.(((((((.(((...)))...)))))))..)).)).))...))))))))..........
chr11:74717050-74717151_1	CACCACUGCACUCCAGCCUGGGUGCCAGAGCGAGACCCUGUCUCAAACAA6CAAACAAACAAAAAAAAAAAACCAUUCUCACUGCCGCGUGGAGGAUGGAU	1	.....((((((((......))))).)))...(((((...)))))............................((((((((((......)).))))))))..	.....((((((((......))))).)))...(((((...)))))............................((((((((((......)).))))))))..
chr22:19167087-19167188_-1	GUGUCUGGUGGGUGGCCCUGGGAAGCCCACCUGAAGGACAGCACUCUGAA6UUGGCUCCUGCGCCGGCAGGGUGGCAACGAGGAGCUGUCACUCUUCUCGU	1	......(((((((..((...))..))))))).((((((((((.(((.(...(((.(((((((....)))))).).)))))))..))))))...))))....	......(((((((..((...))..))))))).((((((((((.(((.(...(((.(((((((....)))))).).)))))))..))))))...))))....
chr14:76425262-76425363_-1	GGGAGAUCCCUAGUUCAGGAGGCAAAUAUUUACAUCUUGCUCAGAAUGCU6AAAAUAAAAAUAAAAAUAAAAGGUUUUUUUGUGAAAAGUAAAAGUAUUUC	1	(((....)))..(..(((((..............)))))..).(((((((..........(((((((.........)))))))..........))))))).	(((....)))..(..(((((..............)))))..).(((((((..........(((((((.........)))))))..........))))))).
chr7:99662325-99662426_1	UAGAUUUACAUGGUAUCAGAGGUGUCCCCCAUUAGUUACUUAUGCAUUUC6AAGGGAAAAAUAAAACUUUGCAGUAGAUUAACCUUGCGAACACACUUUCA	1	..................(((((((.........((((((..((((((((.....))))..........))))..))..)))).........)))))))..	..................(((((((.........((((((..((((((((.....))))..........))))..))..)))).........)))))))..
chr12:662800-662901_1	CUGAUUUCCUUUCCUUGCACUGUCCAAAUGAGACGCUUUCUGUCCUACAC6GUAGAGCUUUGUGAAGACAGCCGAGAAACGGCUCAAGUUUUUUCCAACCU	1	.(((...((((((.(((..(((((...(((((..(((((((((.....)))).))))))))))...))))).))))))).)).)))...............	.(((...((((((.(((..(((((...(((((..(((((((((.....)))).))))))))))...))))).))))))).)).)))...............
chr12:76741337-76741438_-1	GGUCACAUGUGGAAAGAGAAUGAAAAUAGGCCAAAAAAAAAAAAAUUAGG6AUAGUUGCUUAAGUAAAUGGAAUAGAGAUAGAAUUCUCUGGAAAUGGACU	1	((((.(((......(((((((.....((..(((..........(((((....)))))...........)))..))........)))))))....)))))))	((((.(((......(((((((.....((..(((..........(((((....)))))...........)))..))........)))))))....)))))))
chr2:170493987-170494088_1	CAUGAGAGACCCUGGGCCAGAAAUAAGCUGCUCCUGAAUUCCUGACCCUC6GAAACUGUGUAAUGAUAAAUAUCUGUUUUUAAGGCAUUAAAUUUUGAAGU	0.544554	.............(((.(((.(((.((......))..))).))).)))((((((...((((......((((....)))).....))))....))))))...	..(.((.((....(((.(((.......))).))).....)))).).(((.((((((.((((........))))..)))))).)))................
chr22:46931897-46931998_-1	AGAAAUUUAUUUUUCCCAGGUUGUGACACUGAAUUGGAAAUACAAAGAAA6CAACAGAUCACAGAAUAUACCACAAGGAUCUCCUAACUAAAUGCCAUUAA	1	.((((......))))...((((((((..(((..(((...............)))))).)))))......)))...(((....)))................	.((((......))))...((((((((..(((..(((...............)))))).)))))......)))...(((....)))................
chr8:101271081-101271182_-1	CUGAUGCUCUACCACCAUCCUGACCCACCUUGUCUCUCACACGCUUUGCU6CAGUGCCCUUUCAACUGCCUCCCUGCUCGUCCCUUUCCUGACCUCCAUCC	1	..((((...............(((.......)))........((.......((((.........)))).......))..(((........)))...)))).	..((((...............(((.......)))........((.......((((.........)))).......))..(((........)))...)))).
chr19:3632376-3632477_-1	UCCAGACCCACCACAGCUGGAGGGCCAGGCCUCCUCUUCCCCAGGCUGCC6CCCACGCUGGCGGAGCUCAGGGCUGGGGACUUGUCCUUCUCUUCCAACGU	1	(((((.(........))))))(((.((((..(((((..(((..((((.((.((......)).))))))..)))..))))))))).))).............	(((((.(........))))))(((.((((..(((((..(((..((((.((.((......)).))))))..)))..))))))))).))).............
chr19:2736837-2736938_-1	GUGAAUUUGCUGUGUGAUUGUGAACUGGUUACUUUCUGUCUCUGUGCUCU6CCGGCCAAACAAGGGGUUUGGACCAGACCUGGGAUUCCCAACAGGUGGAC	1	........((...(.(((...(((..(....).))).))).)...))((((((((((((((.....)))))).)).....((((...))))...)))))).	........((...(.(((...(((..(....).))).))).)...))((((((((((((((.....)))))).)).....((((...))))...)))))).
chr12:56600344-56600445_-1	GUGAGCACCUCUCCGACUCCCAGGAGGAUAUCACCUGGCGAGGUCGGGGC6GGGAGGGACUGGCACCUCAGCGUAAAACUACCAACCCUUUGGACCUGGCU	1	((.((..(((((((((((((((((.(.....).))))).)).))))))).)))((((........))))............((((....))))..)).)).	((.((..(((((((((((((((((.(.....).))))).)).))))))).)))((((........))))............((((....))))..)).)).
chr6:35423987-35424088_1	GGCAGGGCUGACUGCAAACGAGGGGAGCCAGUACAACCCACAGGUGGCCG6CCUGAAGGCCUUCUCCAAGCACAUCUACAAUGCCUACCUGAAAAACUUCA	1	((((..(..((.(((....((((((.(((...........(((((.....)))))..)))))))))...)))..))..)..))))................	((((..(..((.(((....((((((.(((...........(((((.....)))))..)))))))))...)))..))..)..))))................
chr1:20827650-20827751_-1	CUAGAAGAAAGGAUUUCUUUAGAGAUACUUAAUCACUGCUCCUAUCUUUU6CAGAGAAUUUAGCAAACCUUUACUUCCUGUUGGAAGAGCUGGGGUCUUGC	1	.(((((((.((((......(((.(((.....))).))).)))).)))))))...........(((((((((..(((((....)))))....))))).))))	.(((((((.((((......(((.(((.....))).))).)))).)))))))...........(((((((((..(((((....)))))....))))).))))
chr6:4892332-4892433_1	CCCUGUGACUGCAGCCAUGGCCACAGGCUUAGCUGUUAACGGGAAAGGUG6GUGUCUAGGGAGCUGCUCAGGCUCCGUGGUGAUCCCAGAGGGCUCGGGUC	1	.(((((....(((((...((((...))))..)))))..)))))............(((.((((((.....)))))).))).(((((.((....)).)))))	.(((((....(((((...((((...))))..)))))..)))))............(((.((((((.....)))))).))).(((((.((....)).)))))
chr2:55561375-55561476_-1	CUACUGUUCUGGGGUCUGGAGGAUGGUGGCCCUCUUCUCAUGGCUCCACU6GGCAGUAUCCCAGUGGGGACUCUAUGUGGGGGCUCCAACCUCACAUUUCC	1	.(((((((.((((((((((((((.((....))))))).)).)))))))...)))))))((((....))))....((((((((.......))))))))....	.(((((((.((((((((((((((.((....))))))).)).)))))))...)))))))((((....))))....((((((((.......))))))))....
chr12:68050921-68051022_1	AUUCAUUUAAUCAAUUUUUUAAGUAUCUACUAUAUACCAGGCUCUAAUCU6GGCCCUAGGAAUACAGCCACGAAUAAAAUAGAGAAACCUCUACCUUUUCA	0.940594	....((((((........))))))...............((((.((.(((((...)))))..)).))))..(((.....(((((....)))))....))).	....((((((........))))))...............((((.((.(((........))).)).))))..(((.....(((((....)))))....))).
chr11:94800575-94800676_1	AGCUCUGCCUAGUGGCCUGGCAAAGUAGCAAUUUUCCAAUGGCUUUGUGG6GACCGUCCAAACUCCUGGAACAUAUUAUUACCAGAGGGUUUUAUAGUCUU	1	.......((..(.(((((((.(((((....))))))))..)))).)..))((((.((..((((((((((............)))).)))))).)).)))).	.......((..(.(((((((.(((((....))))))))..)))).)..))((((.((..((((((((((............)))).)))))).)).)))).
chr1:28293700-28293801_1	AUAUCUUCCUCCAAUCUGCAUUUCCCUGCCGCAAUUUAUUUUUUCCUUUC6AACCAAAUUUAUACAGUAGAAUCUGCAUAUAAUAAAAUGCACACUUUUUU	1	................(((((((.......(((.((((((.........................))))))...)))........))))))).........	................(((((((.......(((.((((((.........................))))))...)))........))))))).........
chr6:157528980-157529081_1	AACAGCACAUGGUAUUUUUCAGGUUUCUCCCAAUGAGUUCAAAGAGUUUC6UUGAAAGUAUAUCCUUGUAGUUGCUAGUGUCUAGGAGACACACUCAGACU	1	..(((((((.((((((((((((....(((..............))).....))))))).))).)).))).))))...((((((...)))))).........	..(((((((.((((((((((((....(((..............))).....))))))).))).)).))).))))...((((((...)))))).........
chr1:227919900-227920001_-1	ACAGAUUGGGACAGAUGCCGGUGGAGGCAGUCUUGGGCUCGCAUCUGGCC6UGGAACGCCAUGCUUUAUGGCCCUGCUGUUGUGUGUGCUGGGGACAGGGU	0.960396	.(((((((((.((((((((......)))).)).))..)))).)))))..(((((....))))).......((((((((.(.((....)).).)).))))))	.(((((((((.((((((((......)))).)).))..)))).)))))((.((((....))))))......((((((((.(.((....)).).)).))))))
chr20:23334975-23335076_1	AGCGCCUUCUGCAUCCUCACCAAACCCCCCGCUGGUCUAAUGAGCAGCCU6UGGAAGGGACACGGGGAACCCUUGCUUCAACUCUGCAGGUUUCCAAAGCU	1	........(((..((((..(((........((((.((....)).))))...)))..))))..)))((((.(((.((.........))))).))))......	........(((..((((..(((........((((.((....)).))))...)))..))))..)))((((.(((.((.........))))).))))......
chr7:149171271-149171372_-1	AAAAAAUUUAAAAAUAGGAAAAAGUUAUAGAAAAAGGGUAUAAAGAAAAA6UAUUUUUGUAUAUAUGUACAAUAUGUUUUACACUAAGUGUUAUUACAAAA	0.633663	...............................................(((((((..((((((....)))))).)))))))((((...))))..........	..........((((((........(((((.........)))))........))))))(((((....)))))...(((...((((...))))....)))...
chr3:15297400-15297501_-1	UAAAGCAUUUGGAUCCAAUAAAUGUAAGAUUAUCCUAGAUGUAUUUUUCU6UCAAAUGUUGAGUAUCUGGUGAAUCUGCUGCCUUGUAAUAAAAAAAAGAU	1	....(((((((.......))))))).(((((..((.(((..(((((..(........)..))))))))))..)))))........................	....(((((((.......))))))).(((((..((.(((..(((((..(........)..))))))))))..)))))........................
chr11:86662237-86662338_-1	GUUAUUGUUCUUAUAUGACAGAUGAGAAAACCGAGGCAUAAGGUUAGCUA6CUUGCCCUAGGUCAUACAACUCAUAGUGGCAGAACUGAGUCUUGAACUCA	1	.......(((((((.......)))))))...((((((....((((.......(((((((((((......)))..))).)))))))))..))))))......	.......(((((((.......)))))))...((((((....((((.......(((((((((((......)))..))).)))))))))..))))))......
chr13:113917987-113918088_1	GCACACGCUGUCGCUGGAAGCCCAAGACACAGGAGGCCAUUUGUUUCUGC6GUGCAGCCCGGCUCAAGCUGACUGAUCCCAAGUGAGGCUCAAGCCUGCCU	1	((((....((((..(((....))).))))((((((........))))))..)))).((..((((..((((.(((.......)))..))))..)))).))..	((((....((((..(((....))).))))((((((........))))))..)))).((..((((..((((.(((.......)))..))))..)))).))..
chr8:94748181-94748282_-1	CAGAAACACAAGGUAGGUGUCUGGAAUACAGAUGGGAAGAAUCCUUCUCC6GUGUCUGCUGCACAAACUGAGUAGGAUCUCUGCCAGCCAUUCCCUGCACC	1	...............(((((..(((((.....(((..((((((((.(((.(((.............)))))).))))).))).)))...)))))..)))))	...............(((((..(((((.....(((..((((((((.(((.(((.............)))))).))))).))).)))...)))))..)))))
chr2:220404444-220404545_-1	GAGUAUUUCUUCAGAGCACCAUGAAAACAAACUAGUACAAUACCCAAAGG6AUAUAAAGCAUUCUACCAUAAAGAAACAUGCACAUGAAUGUUCAUUGCAG	0.485149	..(((((((((((........))).......................))))))))......((((.......))))...((((.((((....)))))))).	.............(((((.((((...................((....))........(((((((.......)))...)))).))))..))))).......
chr11:111746175-111746276_-1	CGUGGUGUAUAUGUGCCACAUUUUCUUUAUCCAGUCUGUCAUUGAUGGGC6UUUGGGUUGGCCUCAAGUCAUUCUAUGCUUUCUUUAAAAGUUGGCAUUUU	1	.(((((........))))).........((((((((((((...)))))))...)))))((((.....))))....(((((..(((...)))..)))))...	.(((((........))))).........((((((((((((...)))))))...)))))((((.....))))....(((((..(((...)))..)))))...
chrX:106957550-106957651_-1	UUAACUUUAAAAGUUUUUAAAAAUUUGACUCAGUAGUCAUAUAGGUUCAU6AUAAUAAGUCAGUGUGCUUCAAUUCAGCUGUGACUUUCUUAAAAUUCUUC	1	.....((((((....))))))....(((((....))))).................((((((....(((.......)))..))))))..............	.....((((((....))))))....(((((....))))).................((((((....(((.......)))..))))))..............
chr16:69400546-69400647_-1	UAGAAGCCACAUUUUAAGUGCUCAAAAGCCACAUAUAAUCAGUGGCUACC6UAUUGAGUGCGAAUACAGAACAUGUCCAUCAUUAAAGAAAGUUCUGGCCA	1	(((((......))))).((((((((.((((((.........))))))......)))))))).....((((((...................))))))....	(((((......))))).((((((((.((((((.........))))))......)))))))).....((((((...................))))))....
chr6:21597067-21597168_1	GCAUGUUAUCCUGUCUAUCUUUUAAAGAUUUCUGUAUAAGACUGUUGAGC6GUUUUUAAAAUAGUGUAGGAUAAUAUAAAAAGCAGAUAGAUGGCGCUAUG	1	(((((((((((((.((((..((((((((((.((..(((....)))..)).))))))))))))))..))))))))))).....))..((((......)))).	(((((((((((((.((((..((((((((((.((..(((....)))..)).))))))))))))))..))))))))))).....))..((((......)))).
chr17:77914419-77914520_-1	UGGAAUCUGAGAGGGGGAGAGGGAGGACCCAGGGAAUGGGAGUGGGAAGU6GAAGGGCACAUUUCUUGUGUUGGGUCAGUGCCUGUCUUGGGGUGUUGGGA	1	......((((.(..((((.(((.(.(((((((.....(((((((...............)))))))....)))))))..).))).))))....).))))..	......((((.(..((((.(((.(.(((((((.....(((((((...............)))))))....)))))))..).))).))))....).))))..
chr4:144106937-144107038_1	AGGGGAUUUAUUGACUCCCAUAACUGAGAAGAGGUUUUGUCUGCUUAGGC6CAUCUGGAUGCACAGCUCUUCGGGACCUAGCUCACUUUCUCAUUCUUCCU	1	..((((.........)))).....(((((((((((((((...(((...(((........)))..)))....)))))))).......)))))))........	..((((.........)))).....(((((((((((((((...(((...(((........)))..)))....)))))))).......)))))))........
chr16:87364787-87364888_-1	CCACCAUGCCUGGCUAAUUAUUGUAUUCUUUGUAGAGAUGGGCUCUCGCC6UGUUGCCCAGGCUGGUCUCUAACUCCUGAGCUCAGGUAAUCCGCCUGCCC	1	..((((.((((((.((((........((((....))))..(((....)))..)))).))))))))))(((........)))..(((((.....)))))...	..((((.((((((.((((........((((....))))..(((....)))..)))).))))))))))(((........)))..(((((.....)))))...
chr5:139929875-139929976_-1	GAAUUCAGACAAAUGAGGUGUGACUGUCCCACUUUGGGGGAUGCUAUCCU6UUUGGUGAUUUUCUUGCUUUUUCUCCAAGGUAAAGUCAGAAUCGAUUGAA	1	.........(((.(((..(.(((((.....(((((((((((.((......(((....)))......))...)))))))))))..))))).).))).)))..	.........(((.(((..(.(((((.....(((((((((((.((......(((....)))......))...)))))))))))..))))).).))).)))..
chr14:105404437-105404538_-1	AAUUUCUUAAAGCGUAUAGACUAAAUGACUGCCUGUGAGAGCUGUCCUCC6AGAUGGCAUCCAAUGAUCCUCACCUCCUGGUAUCCAUGCCCCUGUGUCGU	1	...........((((((((.....(((..((((.(((((.((((((......))))))(((....))).))))).....))))..)))....))))).)))	...........((((((((.....(((..((((.(((((.((((((......))))))(((....))).))))).....))))..)))....))))).)))
chrX:10535537-10535638_-1	GAAAUUGAGGUGACCAUUCAGUAGCUCUUUUUAGGCAUUGGGAAUACUCG6AUGCAAGAAAGCAUUCCCUUAUAUUUUCAAGUAUAAAAAGUCCUCUAAAU	1	...((((((.......))))))((..(((((((.((.(((((((((...((((((......)))))).....))))))))))).)))))))..))......	...((((((.......))))))((..(((((((.((.(((((((((...((((((......)))))).....))))))))))).)))))))..))......
chr1:240370175-240370276_1	UUGUUUUUAUGGCCUCAGAGAAUUUUCCUUAUUUUCUAUCCAACUCAGCC6UGCAUUCAAUAUUACUUUACCCCAGCUUUUUUGUGUUCUUUGUUCUGAAA	1	(((..(.((((((...(((((((.......)))))))..........)))))).)..)))..........................(((........))).	(((..(.((((((...(((((((.......)))))))..........)))))).)..)))..........................(((........))).
chr10:115490031-115490132_1	GAAUGUUAAAUAUUAGCCCCCAGUCUCUUCUGGCUCGUAGGGUGUCUGCC6ACAUAUCCACUGUUAGUCUGAUGGGCUUCCCUUUGUGGGUAACCCGACCU	1	..............(((((...(((....(((((..((.((((((........)))))))).)))))...)))))))).(((.....)))...........	..............(((((...(((....(((((..((.((((((........)))))))).)))))...)))))))).(((.....)))...........
chr11:59343225-59343326_-1	AAGCUGGAAACCAUCAUUCUGAGCAAUUUAUCACAAGGACAAAAAACCAA6CACACCACAUGUUCUCCCUCAUAGGUGGGAAUUGAACAAUGAGAACACUU	1	..(((((((.......)))).)))............((........))..........(((((((((((........))))...)))).))).........	..(((((((.......)))).)))............((........))..........(((((((((((........))))...)))).))).........
chrX:73046653-73046754_-1	UUCUUCACCAGAAUAGACACUUACUCCGGAUAUAAGUUUAUCUAUCCUGC6CCCAAUGCUUCUGCCAAAAAUACCAUCUGUGGACUCAUGGAAUGCCUUAU	1	........(((.(((((.(((((.........)))))...))))).)))...(((.((..(((((..............)))))..)))))..........	........(((.(((((.(((((.........)))))...))))).)))...(((.((..(((((..............)))))..)))))..........
chr4:79832725-79832826_1	CAAUGUAGUGUAGUAAAUGGUAUUAUGAUUUUACAAUUAAAAGAGACCUU6GAACACUGAGUUCAGAGGGUUUUUGUUUUUUUGGCCUUUUUAAGAAAAUC	1	...(((((.((.((((......)))).)).)))))......(((((((((.((((.....))))..)))))))))((((((((((.....)))))))))).	...(((((.((.((((......)))).)).)))))......(((((((((.((((.....))))..)))))))))((((((((((.....)))))))))).
chr6:79650450-79650551_-1	UGCUUUCUGAAACCCUCACCAGAAGCAGAUGCUGGUGCCAUGUUUCUUGU6CAACCUGCAGAACUGUGAGACAAAUAAAUCUCUUUUCUUUAUAAAUUACC	1	.((.(((((........((.(((((((...((....))..))))))).))........)))))..))((((........))))..................	.((.(((((........((.(((((((...((....))..))))))).))........)))))..))((((........))))..................
chr14:23442512-23442613_-1	CUCUGCCCCUCUCCCAGCCUCUCCAUGGACCCCUUUCCUGACUUUUCCUC6CUCCCAGCAAACCAACUACUGUCCCAUCUUGCUUCCUUCCCACUCUUCCU	1	.......................((.(((......)))))................(((((....((....))......))))).................	.......................((.(((......)))))................(((((....((....))......))))).................
chr11:77884494-77884595_-1	CUAGUCCUAGGAUAAGCUUCAUUUGUUCCUCUAGUUCCUUUGUGCGCUGC6GUAUAGUAGGCUGUCUACACAGGGAGCUGGGAGGUCCCCCAGGAUGCUGA	1	...(((((.((...(((.......)))(((((((((((((.(((....(((((.......)))))...))))))))))).)))))...)).))))).....	...(((((.((...(((.......)))(((((((((((((.(((....(((((.......)))))...))))))))))).)))))...)).))))).....
chr15:75663797-75663898_-1	GGCUUUGAGGAUGCAGCCGGCCUGAGGCAGUGACAGCAUCCACACUCGUG6ACUCGUGGCCAUGUAUAAUCGUGGUAACCAUCGCUUGAGUGAUGCUGGAG	1	((((..........)))).(((...))).....(((((((...((((((((....((.((((((......)))))).))..))))..)))))))))))...	((((..........)))).(((...))).....(((((((...((((((((....((.((((((......)))))).))..))))..)))))))))))...
chr11:96124409-96124510_1	AGAACCACCUAAGAAGAAGAAUAGAAAGAUAGUCUGAUCCUGGCUUUACU6CUAUUUUUUUAACAAGUCAGCCCCAAUUUCCUCAUCUGUUAAAUGUAAAC	1	..............((((((((((......((((.......))))......))))))))))........................................	..............((((((((((......((((.......))))......))))))))))........................................
chr8:28575388-28575489_1	CUAAAGUCAAAUAUUUCCCUGAGGCACUGAUUAUCUACUAUGUGCCAGGC6GUGAACAAAAUAAAGUCCCUAAUCUCCUGACAAUUUAAGAUAUACCAAAG	0.762376	.....((((.....(((.(((.(((((..............)))))...))).)))........((........))..))))...................	.....((((.............(((((..............)))))(((.(.(...........).).))).......))))...................
chr4:134071425-134071526_1	AUUGGCCCUAGAACCGAUUGAGAACUUUGAUCAAUAUCCAAACACAAGUU6UUAAAAUUCUUUGGUGUUUUCAUUCCUCUACUAAUAGAUUUCUAUGAGUG	1	(((((........))))).(((.....(((..((((.(((((..................))))))))).)))...)))((((.((((....)))).))))	(((((........))))).(((.....(((..((((.(((((..................))))))))).)))...)))((((.((((....)))).))))
chr20:61510882-61510983_-1	GUGUGAGACAGCCGCCCCCAACUUUCUCUCUCUCUCUCACUCCUGCUUUC6UUUUGUGACAUGUCUGUCCCCACCCCCUCACCUUCCCCCACCAUUGUCAG	1	(((.((((.((..................)).)))).)))................(((((..................................))))).	(((.((((.((..................)).)))).)))................(((((..................................))))).
chr13:41507687-41507788_-1	GACGCAGACACUCAAUUCCAGCCUGUGAAGGCAGCCAGGAUGGGGGCUGU6CCCUGCAAAGCCACAGGGGUGGAGCUGCCCAAGACCAUGGGAAUCCACCU	1	...((((.(.((((..(((.(.((((....)))).).))))))).))))).(((((........)))))(((((....((((......))))..)))))..	...((((.(.((((..(((.(.((((....)))).).))))))).))))).(((((........)))))(((((....((((......))))..)))))..
chr17:7231075-7231176_-1	GGUUUGUAAGGAACAGGGGUGGGGUUGAGAGGAGGCCACCAGCCAGUCUC6UUAGAUAGGUAUCUCAGGCAGCCGCAUCAGCGUGCGGGAUUGCUUUUGAA	1	.(((((...(((....((.(((((((.......)))).))).))..)))...))))).....((..((((((((((((....))))))..))))))..)).	.(((((...(((....((.(((((((.......)))).))).))..)))...))))).....((..((((((((((((....))))))..))))))..)).
chr11:45955625-45955726_-1	CCAAUGUUUUGAUUGUUUUAUUUGUAUUUUUGUUUUUGGAUCCUUUUGGU6UUAUUUAUAUAACACUGAGAUAAUUGUACUUUUUCUUGCAUGAGAGAGAG	1	..........((((((((((.((((((...........(((((....)).)))....))))))...))))))))))...(((((((((....)))))))))	..........((((((((((.((((((...........(((((....)).)))....))))))...))))))))))...(((((((((....)))))))))
chr16:89350213-89350314_-1	ACAUGUUACAUGAAUGUUUAACUUGUUAAGAACCUGCCAGACUCUUUUCC6AAGUGACCACUCAGUUUUGUGUUCCCACCAGCGUUGAAUGGGAAUUCCAU	1	(((....((.(((.((....((((...((((..((...))..)))).....))))...)).)))))..)))(((((((.((....))..))))))).....	(((....((.(((.((....((((...((((..((...))..)))).....))))...)).)))))..)))(((((((.((....))..))))))).....
chr22:41924675-41924776_1	UGGUGGCUCAUGCCUGUAAUCCCAGCACUUUGGGAGGCCGAGCAGGGCGG6UCACGAGGUCAGGAGAUCGAGACCAUCCUGGCCAACAUGGUGAAAUCCCG	1	.....((((.((((.((..((((((....)))))).)).).)))))))(((((((.(((((((((...........))))))))....).))))..)))..	.....((((.((((.((..((((((....)))))).)).).)))))))(((((((.(((((((((...........))))))))....).))))..)))..
chr9:27455413-27455514_-1	CAAGACCUUCCGACCCAAGAGGAAAUUUGAACCUGGCACACAGAGGUUUG6GCUGCACAAACGGGCUCAGGCAUCCCUCAACUCGGGUGUGGACCUGAAGG	1	.....(((((((((((..((((..........(((.....)))..(((((((((.........)))))))))...)))).....)))).)))).....)))	.....(((((((((((..((((..........(((.....)))..(((((((((.........)))))))))...)))).....)))).)))).....)))
chr6:35423812-35423913_1	UGCUGACUCUAGAGCUUCUGGGGGCCUUAGGCUCCAAAAGGAUUUGGCCC6UGCACCUGUAAAGGGAUGGGGAUGUCAGAGGUGCUGGGGCCUGCCUGGGC	1	......(((((((...)))))))((((.(((((((....)))...(((((..((((((.(...((.((....)).))).))))))..))))).))))))))	......(((((((...)))))))((((.(((((((....)))...(((((..((((((.(...((.((....)).))).))))))..))))).))))))))
chr9:132575662-132575763_-1	UCCAACGACACUCACGCUCACCCGGCAUUUGUUGGUGCGUGACUGGGAGG6CUUGGGAUGGAAAGCUAGGCUAUCCCCAUUUCCAUCCAUCUUUCAUUGGG	1	.((((.((((.((((((....(((((....))))).)))))).))((((((..((((((((.........)))).))))..))).))).....)).)))).	.((((.((((.((((((....(((((....))))).)))))).))((((((..((((((((.........)))).))))..))).))).....)).)))).
chr3:49764754-49764855_-1	CCAGGCUAUAGUGCAGUGGUGCAGGUUGCUCACUGCAACCUCCGCCUCCC6GGCUCAAGUGAUUCUCAUGCCUCAGCCUUCCUAGUGGCUGGGAUUACAGG	1	((..((......))...((((.(((((((.....))))))).))))....((((...((.....))...))))(((((........)))))))........	((..((......))...((((.(((((((.....))))))).))))....((((...((.....))...))))(((((........)))))))........
chr3:52938804-52938905_-1	GAGCCCUUCCUAAGGCGUCCACUAGGGAAUGAGCUUCAGCUGAGCAAAUU6AUGAGGUAACAUUAGCAUGGGAAAUGGUAGUGAAACAUUAAAUAUAUGUA	1	......(((((.((.......)).)))))...((((((..(((.....))).))))))..(((((.(((.....))).)))))..((((.......)))).	......(((((.((.......)).)))))...((((((..(((.....))).))))))..(((((.(((.....))).)))))..((((.......)))).
chr17:38286050-38286151_1	AUCCAACCCUCAGGAAUUUGACAAUUACAAGAACUUUGGUAAAGUCCAGA6AGCCCAGGACAUUACUGUAGUCCAUAAGUAACUAAGCUGAGGGAAAGAAU	1	......(((((((.......((..(((...(.(((.((((((.((((.(......).)))).)))))).))).).))))).......))))))).......	......(((((((.......((..(((...(.(((.((((((.((((.(......).)))).)))))).))).).))))).......))))))).......
chr1:161130706-161130807_1	UCCCUGGCAUUCUCCUCCUCAUUAAUGGACCCAACCUCAAAAUAACUCCC6UGCUAUUUCCAUUCCCUUCCAUUGUUUGAAAACAAUAAAAAAGUUCCAGA	1	...((((.(((.......(((.(((((((..........(((((.(......).))))).........)))))))..)))............))).)))).	...((((.(((.......(((.(((((((..........(((((.(......).))))).........)))))))..)))............))).)))).
chr13:21619956-21620057_-1	GAGGAGAUCUUAGACCACAGCAUAAAGCCAUACAAGUUUCUCAGCUCCUG6GAUAGAUGUUAAUCCAUUUGGCCCAGAUUUCUAAACAAUGUGGUUUGCUC	1	...(((....(((((((((((.....))..........((((((...))))))((((.(((...((....))....))).)))).....))))))))))))	...(((....(((((((((((.....))..........((((((...))))))((((.(((...((....))....))).)))).....))))))))))))
chr20:50216681-50216782_-1	UUAUCUCGGUGCCUAACACUAAUUAGCUCGACUGCACUUUAGACCCUCCC6GCUCUGCUCUGGGAGGGCCCCCUGGAGAGGCAGCUGCCAGGUUCACAUCC	1	...(((.(((((((((......)))).......)))))..)))(((((((((.......)))))))))...(((((..((....)).))))).........	...(((.(((((((((......)))).......)))))..)))(((((((((.......)))))))))...(((((..((....)).))))).........
chr6:87971200-87971301_1	GGGAAUUUCAGUUCAUUGACUACCUGACAGGUAGUAUAAAAACUUGUUUG6AUUUCCAUAGCUUUUUGGAGUUCAUAUUCCUUCAUGAUUAUUUGUUUGUA	1	(((((((((((((.....(((((((...))))))).....))).))...))))))))..........(((((....)))))....................	(((((((((((((.....(((((((...))))))).....))).))...))))))))..........(((((....)))))....................
chr19:1474979-1475080_-1	CAUUACCGGCAGCCGAGGCUGCCUCCUCAGGCUGACCUCUCGGGGCCUGC6GGCUUGGGCAGCGCACAAGGUGGCCUGCACCCAGGCUUUCCCUGGGGGUC	1	....((((((.(((...((((((((((((((((..((....)))))))).)))...)))))))......))).)))....((((((.....))))))))).	....((((((.(((...((((((((((((((((..((....)))))))).)))...)))))))......))).)))....((((((.....))))))))).
chr19:11833125-11833226_-1	UGUGUCCUUUUAUGAAAUCGAAGAUUUUUGACAGAUCUGAAGGCUUUCCC6AAUUGCUUACACUCAUAGGGGUUCUCUCCAGUGUGAGUCCUUUCAUGAUA	1	.........((((((((....((((((.....))))))...((.....)).....(((((((((....((((....)))))))))))))..))))))))..	.........((((((((....((((((.....))))))...((.....)).....(((((((((....((((....)))))))))))))..))))))))..
chr9:35609862-35609963_1	CAAGGGACAGAGCACUUCCAGUCGACCCCCCGGCUCGCGUUCCCGUGGGG6UCACUGAACCAGACACAGCAUUGCUGACACAUGAGACUAACACGUGCAAU	1	...........((((...((((.((.(((((((.........))).)))).)))))).........((((...)))).................))))...	...........((((...((((.((.(((((((.........))).)))).)))))).........((((...)))).................))))...
chr4:89649425-89649526_-1	GGCUAGCCAGGUGUCCCAGCAACAUUUGUUAAAUAGAGAAUCCUUUCCCC6UUUCUUGUUUUUGUCAGGUUUGUCAAAGAUCAGAUAGUUGUAGAUAUGUG	1	.......((.(((((...((((((((((.......(((((............)))))(((((((.((....)).)))))))))))).))))).))))).))	.......((.(((((...((((((((((.......(((((............)))))(((((((.((....)).)))))))))))).))))).))))).))
chr7:43916794-43916895_-1	AGAGGGGAGCAAGGCGUCCCUGGUUCCCUUCUCUUCCUAGCAAAUACCCG6GGUACAUGAGGGAGAGAAAGCAAGGCGUCCCUCUUUCUUUUGUCCUUGUA	1	((((((((((.(((....))).))))))))))................(((((.(((.(((((((((...((...))....))))))))).))))))))..	((((((((((.(((....))).))))))))))................(((((.(((.(((((((((...((...))....))))))))).))))))))..
chr3:53125937-53126038_-1	AUUUAUUCUUACGUAUUUUUCCUCUUUUUCUAUAGGUGUUGUUUCGGUUG6UCACCUUUGUCUUGAAUGCAUUUAUUCUUCGCUUCCUGUCAAAGGAAAUC	0.683168	.........(((.(((...............))).)))...........(((..((((((.(..(((.((...........)))))..).))))))..)))	.................((((((..........(((((.(..........).)))))(((.(..(((.((...........)))))..).)))))))))..
chr1:23836181-23836282_-1	GUUCCUGACUUUCAGUUCUUUGGGGUAUAUACCUAGGAGUGGAAUUGCUA6GUCAUAUGGUGAGUCCGUGGUUAGCGUUUUGAGGAACCACCAAACUGUUU	1	.....((((((.((((((((((((.......)))))....)))))))..))))))..(((((..(((.(((........))).)))..)))))........	.....((((((.((((((((((((.......)))))....)))))))..))))))..(((((..(((.(((........))).)))..)))))........
chr3:10334012-10334113_-1	ACAGCCUGGAAGCUAGAGCUGUCCGCUCAAACCUCAGCCACUUCUUUCUC6GCUUUUCUUCUGCCUCAUUUGCAAAGCCAUUCAAUAGGGCCCGUCCGGGA	1	....((((((.....((((.....))))........(((.((.........(((((.(.............).)))))........)))))...)))))).	....((((((.....((((.....))))........(((.((.........(((((.(.............).)))))........)))))...)))))).
chr14:104027137-104027238_-1	AUCUCUACUAAAAAAUAUGUUAAAUAAAUAAAUAAAUAAUUUUUAAAAAU6AGCUAAAUAGGAGACAAACAAAUACAAUACUCACCAACAAAAACAAUACC	1	.(((((.........(((.(((((.................)))))..))).........)))))....................................	.(((((.........(((.(((((.................)))))..))).........)))))....................................
chr3:192516987-192517088_-1	UAUUUUUCCAGGAGUAGCACUUCCCUCAAAGUAAGGAAAUAGCUCUAGGU6UUGGGUUCCAGAAUAGGAGAGCCCUACCGGAAAACCGUGUUCCGCUGCAG	1	.............(((((..((((..........)))).........((((..(((((((......)))..))))))))((((.......)))))))))..	.............(((((..((((..........)))).........((((..(((((((......)))..))))))))((((.......)))))))))..
chr1:231830275-231830376_1	GAUAUUGUGCGGUUGUUAGAAGAAACAUUUGUCAUUUAGAAUUAUUGGUG6UGGCCUGGAUAUGGUUUUGUAUGAAUUGAAAAACUAAAUGGAAUAAGAGA	0.980198	........((((.((((......)))).))))(((((((....(((.(((..((((.......))))...))).))).......)))))))..........	........((((.((((......)))).))))(((((((....(((.((((.((((.......)))).).))).))).......)))))))..........
chr1:154522656-154522757_-1	UAAGCAGUAUAGUCUGACAGUCUGCCCUUUCAAAGAGGGCUUAAGAGAGA6AGGAAGAGAAAGAGUUUGAAAUUAGCAAAGGGAGUCACCUCUGACAAUCU	1	(((((.......(((..(..((((((((((...))))))).......)))..)..)))......)))))..(((..((.(((......))).))..)))..	(((((.......(((..(..((((((((((...))))))).......)))..)..)))......)))))..(((..((.(((......))).))..)))..
chr3:170078594-170078695_1	GAGGCCAUGGCAGACAACUUCCAUAUGACCCCAUGGGACUGGUCAGUGCU6ACUAAAACAACUUUAGAGGCAAGUCAAUACCUCCUCUAGAGGGCAGAAUU	1	...(((.((((((((...((((((........))))))...)))..)))))..........(((((((((.(.((....)).)))))))))))))......	...(((.((((((((...((((((........))))))...)))..)))))..........(((((((((.(.((....)).)))))))))))))......
chr16:58438775-58438876_1	GAAUGAAUGAAGGGCCUGCUGUUUACCAGUCCCUGCAGGCACUCUGGGAU6UAGACAGGCCACAGGCCAUGGGGGCUUAGUGGUCCACAACCCCAGGUGCA	1	.......((.((((.(((........))).)))).)).((((.(((((.........(((((((((((.....))))).))))))......))))))))).	.......((.((((.(((........))).)))).)).((((.(((((.........(((((((((((.....))))).))))))......))))))))).
chr3:44967575-44967676_-1	UCAUUGCAAUGUAUAAAUGAUACCCAUGAAAAGGGAAAGUAGACCGUGUU6CCCAAAUGAGUGGUGUCUUCUACGGAUUUCCAAUGUUUGUAACAUUUAUU	0.80198	............(((((((.(((....(((...((((((((((......(((((......).))))...)))))...)))))....)))))).))))))).	............(((((((.(((....(((...(((((.....(((((..(((((......))).))....))))).)))))....)))))).))))))).
chr1:155823387-155823488_-1	AAAAUGUUCAGUAUUCCUUCAUUAUAUAUGAGGAUAGUUAUAGGCUUUUC6UAGAAAUAUUUUUUAGGUUAAGGAAAUAAUUUUCCUAAGUUUUCUGAGUU	0.940594	......(((((...((((.(((.....)))))))........(((((..................))))).((((((....)))))).......)))))..	......(((((...((((.(((.....)))))))........(((((...(((....))).....))))).((((((....)))))).......)))))..
chr1:149872112-149872213_1	AGGGUUUCAUCAUAUUGGCCAAGCUGGUCUUGAACUCCUGACCUCAGGUA6UCCACCCGCCUCAGCCUCCCAAAGUGCUGGGAUUACAGGUGUGAGUGACC	1	..((((.(.((((((((((...((.(((...((...((((....))))...)).))).))....)))(((((......))))).....)))))))).))))	..((((.(.((((((((((...((.(((...((...((((....))))...)).))).))....)))(((((......))))).....)))))))).))))
chr6:42712963-42713064_-1	UAGUAGAGACAGGGUUUCACCAUGUUGGCCAGGCUGGUCUCGAACUCCUG6CCUCAGGUGAUCCACCCACCUUGGCCUCCCAAAGUGCUGGGAUUACAGGC	1	.......((((((......)).))))(((((((.(((....((.(.((((....)))).).))...))).)))))))(((((......)))))........	.......((((((......)).))))(((((((.(((....((.(.((((....)))).).))...))).)))))))(((((......)))))........
chr1:150444725-150444826_1	UAUAAUGUAAGCCUCAUGAAGGCAGAAAUUAUAUUGAUUUGUUCAUUGCU6UACCCUGGCACCUAGAACAAUGCUUGGCACAUAAUAGAUAUUUGAUGAAU	1	((((((....((((.....))))....))))))..(..((((((..(((((.....)))))....))))))..)...........................	((((((....((((.....))))....))))))..(..((((((..(((((.....)))))....))))))..)...........................
chr20:62591312-62591413_-1	CCUCACCUCUCCCAGCGCUUCCCCCCAGCCCCCGUGUGGCCUCUCUGCCC6GCUUCCCAACAUCCGCAGGGAGCUUCCCCAGCUUUUCUGAGUGGCAGGGC	0.544554	........(((((.(((.........(((.....((.(((......))))))))..........))).)))))....(((.(((.........))).))).	..............((.((.((.(.(((......((.((.((((((((.................))))))))...)).))......))).).)).)).))
chr1:229772981-229773082_1	UGCACAUCUAACUUGAAUUGUAGGGCAGGAGCAAAUGGCCAAUACAGUGG6UACCUUGCUGUCCACCGUACAGCGUGGUUUACACACACUAUACAAAGUGG	1	((((..((......))..))))((.((........)).))......(((...(((.(((((((....).)))))).)))...))).((((......)))).	((((..((......))..))))((.((........)).))......(((...(((.(((((((....).)))))).)))...))).((((......)))).
chr3:45960369-45960470_-1	UUCCUGCUUCCUGACAAUUUCAAGUGUCCUUGAAAAAGCCAGCCAAGCCC6UGUUCAAGCUUUUUUAUUUAAGGCAAAAGAUCUGGGGUUGAUUGGGAGUU	1	.....((((((......(((((((....)))))))........(((.((((.(((...(((((.......)))))....))).)))).)))...)))))).	.....((((((......(((((((....)))))))........(((.((((.(((...(((((.......)))))....))).)))).)))...)))))).
chr6:138753531-138753632_-1	CAGAGCUUAUGUGUUAUUGAUAGGGAAGAGGGAGUGAUGGGUGGGUAGAC6AUUUAAGGCUGGCCACGGUGGCUCAUGCCUGUAAUCCUAGCACUUUGGGA	1	.....((((.((((((...(((((.......((((.((..((((.(((.(........)))).)))).)).))))...))))).....))))))..)))).	.....((((.((((((...(((((.......((((.((..((((.(((.(........)))).)))).)).))))...))))).....))))))..)))).
chr19:14829325-14829426_1	CCGAGUAGCUGGGAUUACAGGCAUGCACCACCACGCCCAGCUAAUUUUGU6UUUUUAGUAGAGACGGGGUUUCUCCAUGUUGGUCAGGCUGGUCUUGAACU	1	.((((((((((((......((......))......))))))))..)))).......(((.(((((..(((((..(((...)))..))))).)))))..)))	.((((((((((((......((......))......))))))))..)))).......(((.(((((..(((((..(((...)))..))))).)))))..)))
chr10:91177300-91177401_1	UCACUCUGCCCCUACUGGGGGAUGCCUUCCAGUUAGGCUACUCGGGGGUC6GGGACCCACUUGAGGAGGCAGUCUGUCCAUUUUCAGAUCUGAAGCUGCAU	1	.((..((((((((((((((((....))))))).))))...((((((((((...))))).).))))..)))))..))..((.(((((....))))).))...	.((..((((((((((((((((....))))))).))))...((((((((((...))))).).))))..)))))..))..((.(((((....))))).))...
chr12:74931737-74931838_1	AAGGUGAUACCUCAUUGUAGUUUUGAUUUGCAUUUCCUUGACGAUUCGUG6UUUGGAAUGUUUUUCUAUAUACUGUUGUCCAUGCGUAUGUCCUCUUUGGA	0.376238	.(((..((((.....(((((.......))))).......((((((..(((...(((((.....)))))..))).)))))).....))))..))).......	.((((...))))............((...(((((((..(.(((...))).)...)))))))...)).((((((.((.......))))))))((.....)).
chrX:47307900-47308001_-1	CUGAGUCAGAAGAAUUGCUCAAACCCAGGAGGCAGGGGUUGCAGUGAGCC6AGAUCGCGCCAUUGCACUCCAGCCUGGGCGACAGAGGGAGAUUCUUAAAA	1	.......((((...((.(((...((((((.....(((((.((((((.(((......).)))))))))))))..)))))).....))).))..)))).....	.......((((...((.(((...((((((.....(((((.((((((.(((......).)))))))))))))..)))))).....))).))..)))).....
chr1:53236825-53236926_1	CCUUCACCACAGUGCCUCUGCCAACAAAAUCCUAUCAACGAUCAAAGUCC6GUUGGUUCUGCCUCCAACAGUUUCCUAAAUCUUUCUCUCCAUUUCUACUA	0.762376	.........(((.(((.(((...((...(((........)))....)).)))..))).)))........................................	..........((.((....((((((..........................))))))...)))).....................................
chrX:47780712-47780813_1	UUAUUCACAUAUUCUUCCCUCAUUAAGCUUGCUUUUUCUGCCUUGUGACG6UUCAAAAUGUAUAUGUGAUUCACAGAUCAGUUAAGAGUCCUAUGCUCUGA	1	....((((((((...((..((((...((...........))...)))).))..........))))))))...............(((((.....)))))..	....((((((((...((..((((...((...........))...)))).))..........))))))))...............(((((.....)))))..
chrX:48681537-48681638_1	GCCUCUGGAACCACUGAAUCAAAUUGGAUAUCAUUACUGAACCUUCAUUC6AUGCUUCAAUACCCAUUUAGUGUCAUCUGUCCAAAUGCUGGAGAUACGCC	1	..((((((...((((((((...((((((...((((..(((....)))...)))).))))))....))))))))...............)))))).......	..((((((...((((((((...((((((...((((..(((....)))...)))).))))))....))))))))...............)))))).......
chr8:21965275-21965376_-1	UGGCUUAUGAACACAAGUAGAAAAUAAGGCUAAUUACAUACAUUCCAUAA6AUACAUGCAAAAGCCAUUUUUAUGCUUGCCAGUACUGCUCAAGACCUUAU	1	.(((.(((.....((((((((((((..((((.....(((..(((......)))..)))....)))))))))).))))))...)))..)))...........	.(((.(((.....((((((((((((..((((.....(((..(((......)))..)))....)))))))))).))))))...)))..)))...........
chr8:126445650-126445751_1	AGCACUCCUGAAGGUAAGCCACUCAGAUCUCUGUUGCAGGAACAUAAAUG6CUUAUAGUCCAGUGGCUGCUUCUCUAAACCCAAUAAAUAAAUACAGUCAC	1	.........((((...((((((((((....))).....(((..((((.....))))..)))))))))).))))............................	.........((((...((((((((((....))).....(((..((((.....))))..)))))))))).))))............................
chr12:72057012-72057113_-1	ACAGAGAUCCAGUGAUUCAUUCUUAAAGUAAAUCCUUUAUAAACAUGGAA6AAACAUGACUUGGUUGAACUGGACAGUGACUUUGAUUUUUGUUGUUAUUG	1	.......((((((...(((.((.(((((......)))))....((((.......))))....)).)))))))))(((((((.............)))))))	.......((((((...(((.((.(((((......)))))....((((.......))))....)).)))))))))(((((((.............)))))))
chr10:50678537-50678638_-1	CUUUCCCAAGCCAGCGCCCUAGGAACCCUGAAGAUAAUCCAUAACUCGUC6UGCCCAGCAUGCAAGUGAUUGUCCUGGCACCACCCACAGCAAGUGCUAAA	1	.........(((((.....((((...))))..(((((((....(((.(.(((((...)))))).))))))))))))))).........(((....)))...	.........(((((.....((((...))))..(((((((....(((.(.(((((...)))))).))))))))))))))).........(((....)))...
chr8:119122462-119122563_-1	GUCCUUUAAGAAGACUCCAUGUUAUCCAUCUUUCCAUCACACUCCCUCUC6GGAUAACAUCACUCCAGCCCAGGGUACCCGAAUGUGUCAUCUUCCCCCUC	1	.......((((.(((...(((((((((........................))))))))).((.((......))))..........))).)))).......	.......((((.(((...(((((((((........................))))))))).((.((......))))..........))).)))).......
chr20:30822425-30822526_1	AGAAACUGUCACAAAAUUCCCUAAGAUAAAUUAUUUUGCUUUAAUCUUCA6UUCAUUAUGUGAGAUAAUCAAGACCAUGUGUUAUUGUACAUAUUUCUAGC	1	.((...(.(((((.(((.....(((((.((..........)).)))))......))).))))).)...)).(((..((((((......)))))).)))...	.((...(.(((((.(((.....(((((.((..........)).)))))......))).))))).)...)).(((..((((((......)))))).)))...
chr18:25532162-25532263_-1	ACAGGAGGGAAGAGAUCCUAAGGAAUAUUAUUCUCAGUGUCUUUCCCUUU6ACGGGUUUCUGUAUUUUUCCUUCACAGUGCAAAACCAUUGCCCUCUUCCU	1	...(((((((.(((((.((.((((......)))).)).))))))))))))....(((((.((((((..........)))))))))))..............	...(((((((.(((((.((.((((......)))).)).))))))))))))....(((((.((((((..........)))))))))))..............
chr22:38882344-38882445_-1	UGCCCCAGCCACCAUGCUGAGCACCCCACCCAUGCGCCCUGUUCCUCUCC6CUGUGCAUUCCUAUUCAGCCUCUUCACAACACAUAUCUGACUUGAAAUCA	1	(((..((((......)))).)))........((((((..((........))..))))))......((((..................))))..........	(((..((((......)))).)))........((((((..((........))..))))))......((((..................))))..........
chr22:37414687-37414788_-1	GUGCCCUUUGUAAGUGAGACCGCCCAAGGCUGCCAGGAGUGUGGGGUUUG6GACCACUAGACUUAGGUUCAUGUCCCGAUGCUGUCAUUUAUGGGCUAUGG	1	..((((...((((((((.(..(((...))).(((..((((.(((((((...)))).))).)))).))).(((......))).).)))))))))))).....	..((((...((((((((.(..(((...))).(((..((((.(((((((...)))).))).)))).))).(((......))).).)))))))))))).....
chr8:17503344-17503445_-1	GUGAAUAUAAAGUGAAUUUCAGGAAGGAAAAAACUCGCGAUCUAAAGAAA6AGCCACCCUUCUGAAGCAUAAAAUUUUUUUCAAUAAAGAUGUUUUCAGCC	1	.................(((((.((((..........(........)..........)))))))))((..(((((.(((((....))))).)))))..)).	.................(((((.((((..........(........)..........)))))))))((..(((((.(((((....))))).)))))..)).
chr22:47073275-47073376_1	UUAUUCCAGAUACUGAAGCACAGAGUCUAUUUUGUGCCGCUGGCGGUUUC6UUAACAUAGUAACACUCUGCCUUUCUAGAAUUGGGUGAGCAGCCUUCCCU	1	..((((.(((.......(((((((......)))))))....(((((.....................)))))..))).)))).(((.(((....)))))).	..((((.(((.......(((((((......)))))))....(((((.....................)))))..))).)))).(((.(((....)))))).
chr15:41099675-41099776_1	GGAGGCUGAGGAGGGAGGAUGGUUUGAGCCCAGGAGGUUGAGACCUCAGU6AGUCAUGAACGCACCACUGUACUCCAGCCUGCAUAACAGAGUGAGACUAU	1	(.((((((((.(.((.((.((((((((......(((((....)))))......)))..))).)))).)).).)).)))))).)..................	(.((((((((.(.((.((.((((((((......(((((....)))))......)))..))).)))).)).).)).)))))).)..................
chr5:21473712-21473813_1	CAGUUCUUUGGGACUUCUGGGAUGCAGCACUUGAAGAGAGGUUUACCUAA6CUUUCCUCCUGGGAGCCUGUGAUCAUUUGAAAGUAACAGAAGAAAGUUGU	1	.............((((((..((....((..(((..(.((((((.((..............)))))))).)..)))..))...))..))))))........	.............((((((..((....((..(((..(.((((((.((..............)))))))).)..)))..))...))..))))))........
chr3:56763287-56763388_-1	UUUGGCCCAGGUAGUUCAGAAAGAUGUGUCUGCUGUUUGCUAAUUAAUGA6AGCACGUAUAAACAAGCACUAAUAGUGGCAGUGUGGUCUGUGGUAUGACA	1	..........(((.(.((((......((((.((((((((((..((((((......))).)))...))))..))))))))))......)))).).)))....	..........(((.(.((((......((((.((((((((((..((((((......))).)))...))))..))))))))))......)))).).)))....
chr4:113353550-113353651_1	GAAUACCUGUGUGCCUCUUCCCAAAGAGCAGCUGCAGACAGUUCAAGAUA6GGCAGGGAAGAAAUGUGAGGCUCUGGCUGUUGGCAGGAGCUCUGAAAAGG	1	.............(((.(((....(((((..((((.(((((((..((.....(((.........)))....))..))))))).))))..)))))))).)))	.............(((.(((....(((((..((((.(((((((..((.....(((.........)))....))..))))))).))))..)))))))).)))
chr11:214513-214614_1	GGUCCAGUUUCUCAUCUCUGGACUGCAACGGUCUUCUUGUGCUAGAACUC6GGCUCAGCCUCGAAUUCCACAGACGAAGUACUUUCUUUUGUCUGCGCCAA	1	(((((((..........)))))))(((..((....))..)))..(((.((((((...)))).)).)))..(((((((((.......)))))))))......	(((((((..........)))))))(((..((....))..)))..(((.((((((...)))).)).)))..(((((((((.......)))))))))......
chr1:156565019-156565120_-1	GCAUGGGAGUAGGCCAGCUCUCCAGCAUACCACAUCUCUGGCAAGGGUCU6AGGUGAGGCAUGCAGGCUCACUAUAGACAUCUGGAAGACAACUGGGGGCC	1	((.(((((((......)))).)))))...(((....(((....((((((((.((((((.(.....).)))))).))))).)))...)))....))).....	((.(((((((......)))).)))))...(((....(((....((((((((.((((((.(.....).)))))).))))).)))...)))....))).....
chr18:13731744-13731845_1	ACACUCCAUCCAAGAAGAGAAAACUUGAUCCUGAAAUUGUCCCAGAGGAA6AAGAUUGUGGUGAUGCUGAAGGCAAUUCAAAGAAAAGAAAAAGAGAAACU	1	...(((....((((.........))))...........((((((.((........)).))).)))(((...)))..(((........)))...))).....	...(((....((((.........))))...........((((((.((........)).))).)))(((...)))..(((........)))...))).....
chr4:144135450-144135551_1	CUCUGAAAUGGCUAUAAUUAAAAAAAUGAAAAAGUACAAUUUCUGGCAAG6UUGUGGAGAAAUUGGCACCUCAUACACCCUGGUGAAAAGGUCAAAAGGUG	1	........(((((.......................((((((((.(((....)))..)))))))).((((...........))))....))))).......	........(((((.......................((((((((.(((....)))..)))))))).((((...........))))....))))).......
chr5:172659237-172659338_-1	GGCUGCUCCCAACUUCAGCCCCAGGAGAGCACCUGCGGGGCCUGAAGGUC6GCAUUUUUGGCACAAUAGACCCACUGGCCCAAGUUCCCCUGGAGCAACAC	1	(((((..........)))))(((((.((((.......(((((.(..((((..................))))..).)))))..)))).)))))........	(((((..........)))))(((((.((((.......(((((.(..((((..................))))..).)))))..)))).)))))........
chr19:44610612-44610713_1	GUCAUCUCUUAAUGCAGAGGUUUACAUGGAGUUCUGCAGUCCUCAGAAAC6GUGACCUGCUAAGUUCUCCUCGUCCUGCAGGGGUCCGCUUCACCGUCUCU	1	((.((((((......))))))..))..(((.((((((((.....((((..(((.....)))...)))).......)))))))).)))..............	((.((((((......))))))..))..(((.((((((((.....((((..(((.....)))...)))).......)))))))).)))..............
chr12:56222046-56222147_-1	GGAAGAACAUAGAGUUCUCCCUCCUAAAUGGCUACAUAGUCCUGGCUGGG6CCAUAUAGACUCUAGACUAGACUUCCUGUCUAGAGUGGAGGCCUGGCCAG	1	((.(((((.....))))).))........((((....))))(((((((((.((......(((((((((.((.....)))))))))))...)))))))))))	((.(((((.....))))).))........((((....))))(((((((((.((......(((((((((.((.....)))))))))))...)))))))))))
chr16:30616000-30616101_-1	CAAAAGAAUGAGGGUCGUGACCAACUCAGUAUACCACUGGAGGCUAUAUG6GCAAACAGCAAACUGUUCUCAUGAAUGCAGGAUGUUGGCAAGCUGACAAC	0.366337	.............((((((.((((((((((.....)))))..((..((((((..(((((....)))))))))))...)).....)))))))...))))...	........(((((((....)))..))))(((((((......)).))))).(((...(((((..((((((....))..))))..)))))....)))......
chr13:52603506-52603607_1	AGACUUCAAUGCAACUGGCUUUGUGAUGGGUGGCAGGUGUGAUGUGGGUC6GAGGUGAGAGGACAGACAGAAUGGCUGCAUGGAAAAGCGAGCAUUUGCUA	1	..........((((((.(((((.(.((.....((((.(((..(((..(((...........)))..)))..))).)))))).).))))).))...))))..	..........((((((.(((((.(.((.....((((.(((..(((..(((...........)))..)))..))).)))))).).))))).))...))))..
chr8:61777992-61778093_1	UCUCUGUUGCAGGAAUUCUCUGAGCCUUUAAUAUGCUUAUAUGAAUGGUU6AGCUUCCAAAGGGGGCCAUAGAGUUCAGUAUUUUCUAAACUUUAUUUUAG	1	.......(((..(((((((.((.((((((.....(((((..........))))).......)))))))).))))))).)))....(((((......)))))	.......(((..(((((((.((.((((((.....(((((..........))))).......)))))))).))))))).)))....(((((......)))))
chr3:121409800-121409901_-1	UAACCACAAAAUUUCCUGAAAGAAUAAUCAAUACCAGGGGAAAAGGGCCC6UAAAUAUUUAUGAUAGUAAAUAUUUUAGGCUCUCUAGGCUAUAUAGUCUC	1	...........(((((((................)))))))..((((((...((((((((((....))))))))))..))))))..(((((....))))).	...........(((((((................)))))))..((((((...((((((((((....))))))))))..))))))..(((((....))))).
chr7:2473237-2473338_1	AGUUUCGCUCUUGUUGCCCAGGCUGGAGUGCAAUGGCAUGAUCUCGGCUC6CCACAACCUCCACCUCCCGGGUUUAAGCGAUUCUCCUGCCUCAGCCUCCC	1	...............((..((((.((((...(((.((.(((.(((((....................))))).))).)).))))))).))))..)).....	...............((..((((.((((...(((.((.(((.(((((....................))))).))).)).))))))).))))..)).....
chr2:97911162-97911263_1	AUUAUGCUGAGUGGAACAACCCAGACCCUCAAAAAAGUACAUUCUGUAUG6CUCCAUUUAUAUAAAGUGUUUUAAAAUGUAAACUUCCUGACAGUGACAGA	1	.(((((.((((((((......((((.................))))......)))))))))))))...((((........))))...(((.......))).	.(((((.((((((((......((((.................))))......)))))))))))))...((((........))))...(((.......))).
chr1:167757187-167757288_1	AGUCUGACCCCACAGUGGCAGCAAGGCAGCUCUGUGCCUGUGUUAUCUCC6CCAGCACACGUCAUUGAGUCAGCUUUACUUUAUCCAGCCUGAUUGUAGAA	1	.(.(((((....(((((((....(((((......)))))(((((.........)))))..))))))).))))))(((((...(((......))).))))).	.(.(((((....(((((((....(((((......)))))(((((.........)))))..))))))).))))))(((((...(((......))).))))).
chrX:100667379-100667480_1	AUUAUAAAAUGCAGAUCUCUAUGCUACAGGUAAGGCCCACUCCCCUAAAG6GGGCUUAGCUCCUGUAAAUUAUCCCUUACCUUUUCCAAAUCAGAGUUGUU	1	..........(((........)))((((((..((((((.((.......)).))))))....))))))..................................	..........(((........)))((((((..((((((.((.......)).))))))....))))))..................................
chr2:128262366-128262467_-1	GGCGGGUCAUCUGAGGCCAGGAGUUCGAAACCAGCCUGGCCAACAUGGCA6AACCCCACCUCUACUAAAAAUAUUAAAAAUUAGCCAGGAGUGGUGGCGGG	1	.....(((((....(((((((.(((...)))...)))))))...))))).....(((.((.(((((.....((........))......))))).)).)))	.....(((((....(((((((.(((...)))...)))))))...))))).....(((.((.(((((.....((........))......))))).)).)))
chr16:89353231-89353332_-1	UCACUCUGUCACCCAGGCUGGAGUGCAGUGGCGCCAUCUUGGCUCACUGC6ACCUCCGCCUCCUGAGUUGAAGCAAUUCUCCUGCCUCAGCCUCCUGAGUA	1	..((((..(((...((((.((((((((((((.((((...))))))))))))..))))))))..)))(((((.(((.......))).))))).....)))).	..((((..(((...((((.((((((((((((.((((...))))))))))))..))))))))..)))(((((.(((.......))).))))).....)))).
chr12:122825550-122825651_-1	UGGGGGGCCACGCCUUUAAUCCCAGCACUUUGGGAGGCCGAGGCGGGCGG6UCACUUAAGCUCAGGAGUUCGAGACCAGCCUGGCCAACGUGGCGAAACCC	1	.(((..((((((.......((((((....))))))((((.((((((.(((((..((.......))..)))))...)).))))))))..))))))....)))	.(((..((((((.......((((((....))))))((((.((((((.(((((..((.......))..)))))...)).))))))))..))))))....)))
chr3:73432575-73432676_-1	AAAAAGAAUUUGAUUUGAGUGUCAUUUUUUGCUUAGGCCACCAGGGGGUG6UAUGCUUAAAGAGACACAGGGAGACGCGGCAAAAGGUGGGUUGGCUGCCU	1	..................(((((.((((..((.((...((((....)))).)).))..)))).)))))(((.((((.((.(....).)).))...)).)))	..................(((((.((((..((.((...((((....)))).)).))..)))).)))))(((.((((.((.(....).)).))...)).)))
chr11:64571850-64571951_-1	AUGAUGAAACAAGCUGAUUACACCUUCCCGCAGAAGCCAGGAGUUGCCCC6CCCCCUUUGUGCUCCAAAGCUGCCUUCCUGCAGCCCUGGCUGCUCGCUCG	1	.............................((((.(((((((.(((((........(((((.....)))))..........)))))))))))).)).))...	.............................((((.(((((((.(((((........(((((.....)))))..........)))))))))))).)).))...
chr16:3535581-3535682_1	UUUUUUGAGAUGGAGUCUUGCUUUGGAGUGCAGUGGUGCAAUCUCGGCUC6CUGCACCUCUGCCUCCCAGGUUCAAGCGAUUCUUCUGCCUCAGUCUCCGG	1	....(((((..((((..((((((.((((.((((.((((((............)))))).)))))))).......))))))..))))...))))).......	....(((((..((((..((((((.((((.((((.((((((............)))))).)))))))).......))))))..))))...))))).......
chr16:30369287-30369388_-1	UUACUUGGACUCCGUGAGCCUCAUGUCUGGGACCUUGGAGUCCUUGGCGG6UGAUGUGAGCUCCAUGGGCUCAGAUUCAGAGAUAAACGGGCUGGCCCUGC	1	...(..((((((((.(..((.((....))))..).))))))))..)......(((.(((((((...))))))).)))...........(((....)))...	...(..((((((((.(..((.((....))))..).))))))))..)......(((.(((((((...))))))).)))...........(((....)))...
chr1:204438344-204438445_-1	AGGUUAGAUAUGAGACAGAGACGAGUGAAAACAGGGCUGGCUGGUUCCUG6UGAAAGAAGAUUAGAUUAGAAGUGGAGCUUUCCUGGGUGGUAGGGCCCUG	0.980198	...............................(((((((..(((.(.((((..(((((...(((........)))....))))).)))).).))))))))))	...............................(((((((..(((.(.(((.(.(((((...(((........)))....))))).)))).).))))))))))
chr7:150935187-150935288_1	CUGGGUUUUACAAAGCUAUGUUCCAAGGGUUGGGAGCAUCACAGUUCUGC6UUUGUGGAAUUGAGGGGCCAGAGCUGUGUCCUAAACCUGGCCCUGACUCU	1	..(((((..........(((((((........)))))))..(((((((((....))))))))).((((((((...............))))))))))))).	..(((((..........(((((((........)))))))..(((((((((....))))))))).((((((((...............))))))))))))).
chr14:104171950-104172051_-1	CUCGCUCACGCUUCCUCUGCGCCCUGCACGGAGAAGCGGGCGCAGAUCGG6CCCAUGUGCUGAGCCAGCAGCCCGGCUCCGGGUCUCCGGGAGGACGCCCA	1	...((.((.(..((((((((((((.((........)))))))))))..)))..).)).)).(((((........))))).((((.(((....))).)))).	...((.((.(..((((((((((((.((........)))))))))))..)))..).)).)).(((((........))))).((((.(((....))).)))).
chr22:36886125-36886226_-1	AGAUCCCAUAGGAAUGAAGUCUUGAGUUGCUCCACCACAUAAAGACCCUU6UUUGACCCAUGUACUGGCAGAGGAAAGAGGAACAUGAAAUGAACACUGGG	0.653465	....((((...((((((.(((((....((........))..)))))..))))))....(((((.((.............)).)))))..........))))	....((((..........(((((....((........))..)))))((((.(((..((..(((....)))..)))))))))................))))
chr2:203241350-203241451_1	AAAGUCCAGGCUGAAGAUACACAUUUGGGAGCUAUCAAUGUAUAGAUGGU6UUUAAAGCGAGGAGAACUGGUUGCUAUCUCCCAGACAAUUUAGAUACAGG	1	....(((..(((..((((((.((((((...((.......)).))))))))))))..)))..)))...((((..(....)..))))................	....(((..(((..((((((.((((((...((.......)).))))))))))))..)))..)))...((((..(....)..))))................
chr22:19967575-19967676_-1	AAUAAAAUCAAUUUGCAGGCAGGUGCCUUGAAACACUGGUAUCCGACCCC6CAUGCCUCUGGGAUGGGCCUGGAGAGUCCCACAGGGCUUGCAGCUGUCCU	1	............((((((((.((((((..........)))))).....((.(((.((...)).)))))((((..(....)..)))))))))))).......	............((((((((.((((((..........)))))).....((.(((.((...)).)))))((((..(....)..)))))))))))).......
chr12:402175-402276_-1	CUCCCUACAGACAGAAAUCGCGUCUUACUCUUCAUUGCCUCUUCCAAAGG6ACAAUGCCUUUGUUUAUAGGUAAAUUAACGGGUUUCAGCUAGGGUCUCUG	1	..((((..((.(.((((((.(((...........((((((....((((((.......)))))).....))))))....))))))))).)))))))......	..((((..((.(.((((((.(((...........((((((....((((((.......)))))).....))))))....))))))))).)))))))......
chr11:66626312-66626413_1	GGUGAUGAGCCUUCUGACAAAAGGAGACCAAUCUCUUGGAGACCACUGUG6UCACACCCUCCCUGUCCCCAUUGGCAUCUCCCCAAUGCCCACCUGGAGUC	1	((((.(((.............((((((....))))))..............)))))))((((..((...((((((.......))))))...))..))))..	((((.(((.............((((((....))))))..............)))))))((((..((...((((((.......))))))...))..))))..
chr2:120003125-120003226_1	GUAUGUAACUAUGGAAGUCUUUGUUCAGUUAUCUUAGUGAUCACCCGAUG6CUGGAUAGAGAUUUCCCUAAAUGCCUGGAAGCAGUAAUUCUCCCAGUCUU	1	....(((..((.(((((((((((((((((((((.............))))))))))))))))))))).))..)))((((.((........)).))))....	....(((..((.(((((((((((((((((((((.............))))))))))))))))))))).))..)))((((.((........)).))))....
chr19:30106519-30106620_1	CUAAGCAGUCAGCUGCCGAAAGCACCUGCCUGGGGCCUGGACCCUCGCCA6AUGUCAACAUGAUGUUGGGGACCAACAGGAACACUGGAAGCACAGUGUUG	0.980198	(((.((((...(((......)))..)))).)))..((((.....((.((((.(((((...))))))))).))....))))(((((((......))))))).	(((.((((...(((......)))..)))).)))..((((.....((.((.(((((((...))))))))).))....))))(((((((......))))))).
chr17:5286446-5286547_1	AUCGUGCCACUGCACUCCAGCCUGGGGGACAGAGUGAGACUCUGUCUCAA6AAAAAAAGAGUUGUAUUGUUCAAUUAACAAGUAUUUGUGUGCCUAUUCUA	1	...((((....)))).(((...)))((((((((((...)))))))))).........(((((.((((..........((((....))))))))..))))).	...((((....)))).(((...)))((((((((((...)))))))))).........(((((.((((..........((((....))))))))..))))).
chr5:82876721-82876822_1	UUGUAAAUAGGAUUACUUUCUCAAUUUAUUUUUCCCCUAGUUAUUGGUUU6AAGAAAUGCUACUGAUUAUUGUAUGUGAUUUUUGUAUCCUGCAACUUUAC	0.524752	..((((((((((.....))))..))))))........((((((.((((..........)))).))))))(((((.(.(((......)))))))))......	.......(((.(((.((((.(((((..(((........))).)))))...)))).))).))).......(((((.(.(((......)))))))))......
chr7:150034612-150034713_1	CUUUCUUUCUGUUCCCGAGCUGCCUUCGGACCCGUCGGAUCGUAAAUCCC6CGUAAGGUACCUGCCGUCGGAAGAUUUGAACUUUCUACUUGGACACCUAA	1	.........((((((((((.....)))))...(((.((((.....)))).)))...(((....)))((.(((((.......))))).))..))))).....	.........((((((((((.....)))))...(((.((((.....)))).)))...(((....)))((.(((((.......))))).))..))))).....
chr20:44506569-44506670_1	AGCGAGACUCCAUCUCAAAAAAAAAAAAAAAAAAAAAAAAAAGCACUAUA6AUUUUCAAGUUACCUGGGUUUUUUUUUAAUGAUAGUGAAAUUCAUUUAAU	1	...((((.....))))..................((((((((((.(((..((((....))))...)))))))))))))(((((.........)))))....	...((((.....))))..................((((((((((.(((..((((....))))...)))))))))))))(((((.........)))))....
chr1:59248319-59248420_-1	GGUGAAUUGUCUCAUAAACUGUGAUCAAAUGUACCAUCAAACAACACAAU6GACAUUGUAAGCAGUAUAAUAAUUUCUCAGUGAUGCUGGGAUGGAGUGCG	1	((((.(((...(((((...)))))...))).))))..........(((((....)))))..(((.(.........(((((((...)))))))...).))).	((((.(((...(((((...)))))...))).))))..........(((((....)))))..(((.(.........(((((((...)))))))...).))).
chr2:40656056-40656157_-1	CAUUCUUUUCUGUAAUUAUUUUUGCUCAAUUUCUACAGUUGUUAAAAUUC6GUCCUAAGUGGGGAGCUUGGAAAGAGGGCAUAAAUUUAAAUGUCAAGGAA	1	..((((((.........((((.(((((..((((((.(((.............((((.....)))))))))))))..))))).)))).........))))))	..((((((.........((((.(((((..((((((.(((.............((((.....)))))))))))))..))))).)))).........))))))
chr11:124857725-124857826_1	AGGUUGGAAGUUUGAGACCAGCCCAGCCAACAUGGUGAAACUCUGUGUCU6CUAAAAAUACAAAAAUUAGCCGGCUGUCAUGGCAGGCACCUAUAAUCCCA	1	((((.....(((((...(((...(((((.....(((.......(((((.........))))).......))))))))...)))))))))))).........	((((.....(((((...(((...(((((.....(((.......(((((.........))))).......))))))))...)))))))))))).........
chr13:77456625-77456726_-1	UUGGGAAGGUGAGACAGGAGGAUUGCUUGAGCCUGAGAGUUUGAGGCUGC6GUGAGCUAUGAUUUUGCCACUCCCUGGGCAAUAGAGCAAGACCCUGUCUG	0.920792	...........(((((((.(..((((((..(((((.((((....(((..((........)).....))))))).).))))....))))))..)))))))).	...........(((((((.(..((((((..(((((.((((....(((...(((.(....).)))..))))))).).))))....))))))..)))))))).
chr21:45523387-45523488_1	GAACCUGCCUCCACCUCCCCAGAGCUGUCUCCCCCACAGCCUCCACGGCC6CACCAGGACCAGGACCAGCUAAGGAAGGGAAAGGGCUUCCUCGUGACCAG	1	((....((((...(((..((..((((((((((......(((.....))).......)))....)).)))))..))..)))...))))....))........	((....((((...(((..((..((((((((((......(((.....))).......)))....)).)))))..))..)))...))))....))........
chr4:126239056-126239157_1	AAAGCACAGCCUAAAUGAAUUCACUGGUGAACUCUAUCAAACAUUUAAGG6AAAAAUUAUGCAAAUUCUCUACAACCCUUCCAAGAAGACAGAAACAGAGG	1	...(((...((((((((.......(((((.....)))))..))))).))).........))).....((((......((((...))))........)))).	...(((...((((((((.......(((((.....)))))..))))).))).........))).....((((......((((...))))........)))).
chr19:57723071-57723172_1	UCAGCAAGUAGGGAGGACACUCCAUACAGCUUAGCCCUGGCAUCUUGAGC6CCUACUCCAGGAAACUGGUGAAGGAAGCGGUGCUCAUGAUCCCACCAUAG	1	..(((..(((.((((....)))).))).)))......(((.(((.((((((((..((((((....))))...)).....)))))))).))).)))......	..(((..(((.((((....)))).))).)))......(((.(((.((((((((..((((((....))))...)).....)))))))).))).)))......
chr5:52097329-52097430_1	UUACUUUUAGGUAUGAUGGUAGCUCUAGAAUCUUUGUAGAUAUUCUCUAU6AAGUUGAGGAAGUUGCCCUCCAUGACAGAUGAUAUUUUAUCAGAAAAAUU	1	.((((....)))).((.(((((((((..((.(((((((((.....)))))))))))..)).))))))).)).......(((((....))))).........	.((((....)))).((.(((((((((..((.(((((((((.....)))))))))))..)).))))))).)).......(((((....))))).........
chr9:94171619-94171720_-1	GAUGCGGUCUCAAAAAAAAUAUAUAUAUAUUACGGCAACUGGCCAGGCAC6GUGGCUCACACCUAUAAUCCCAGCACUUUGAGAGGCCCAGGCGAGUGGAU	1	...((..(((((((.........((((......(((.((((((...)).)))).)))......))))..........))))))).))(((......)))..	...((..(((((((.........((((......(((.((((((...)).)))).)))......))))..........))))))).))(((......)))..
chr9:127998862-127998963_-1	UAGUAGAGACGGGGUUUCACCAUGUUGGCCAGGCUGGUCUCAAACGCCUG6CCUCAGGUAAUCCACCUGCCUCGGCCUCCCAAAGUGCUGGGAUUACAGGU	1	.....(((((...)))))(((.(((.((((((((.(((.......(((((....))))).....))).)))).))))(((((......)))))..))))))	.....(((((...)))))(((.(((.((((((((.(((.......(((((....))))).....))).)))).))))(((((......)))))..))))))
chr2:25053737-25053838_-1	GCCUCCCAGAUUCAAGCGAUUCUCCUGCCUCAGCCUCCUGAGUAGCUGGG6CUACAGGCACAUGCCACCAUGCCCAGCCAAUUUUUGUAUUUUUAGUAGAG	1	.......(((.((....)).))).(((((((((....)))))..((((((......(((....)))......)))))).................))))..	.......(((.((....)).))).(((((((((....)))))..((((((......(((....)))......)))))).................))))..
chrX:131351137-131351238_-1	UCUUUUUUUUCAAAAUUGUUUUAGCUAUUUUAUUUUUCUUGUCCUUUCAU6CAAAUUUUAUAAUUUAGAGUUUUAGAAAUUCCUGUUGUCUACAGCAACAA	1	.......((((((((((.......(((..((((.....((((........)))).....))))..))))))))).))))....((((((.....)))))).	.......((((((((((.......(((..((((.....((((........)))).....))))..))))))))).))))....((((((.....)))))).
chr17:77084025-77084126_1	CCAGCCACAGGCUGCCAAGCCUUUGCUGUGGAGGGCUUGUGGCUGGCCCU6GGACUGGGAUGCCUGUUCUUUAAAAUGGGGUCCUGAGGCCGGACGCAGUG	1	(((((((((((((.((((((....))).)))..)))))))))))))(((.(((((.((....)).))))).......)))((((.......))))......	(((((((((((((.((((((....))).)))..)))))))))))))(((.(((((.((....)).))))).......)))((((.......))))......
chr17:46673704-46673805_-1	AAAUCAAAUACCAUAUGUUUUCACUUACAAGAGGGAGGUAAGUUAUGGGU6CACAAAGGUGUACAGAGUAAUAGACUUUGGAAACUCAGAAGUGGGGAAAG	1	.................(((((((((...((...(((((..(((((..((((((....))))))...)))))..))))).....))...)))))))))...	.................(((((((((...((...(((((..(((((..((((((....))))))...)))))..))))).....))...)))))))))...
chr15:75500337-75500438_1	ACAUACAUACACACACACACACACACACACACACAUAUAUAUACACACAC6AAUUAGUUGGGUGUGGUGGCACACACCUGUAAUUCCAUCUACUUGGGAGA	1	...........................................................(((((((......)))))))....(((((......)))))..	...........................................................(((((((......)))))))....(((((......)))))..
chr5:179201725-179201826_1	GAAGAGGUUGCAGUGAGCCAAGAUCACACCACUGUACUCCAGCCUGGGCG6CAGAGUGAGACUCUGUCUCACAAUAAAUAAAUAAAUAAAAUAAAUCAUCU	0.693069	(...(((((((((((..............))))).....))))))...)((((((((...)))))))).................................	.....((.(((((((..............)))))))..))...(((.....))).(((((((...))))))).............................
chr17:41116675-41116776_-1	UUGUCGGUGGACCAGUUCAGGUUCUUGAAUUUGCUGUGCAAAAGAAUUUG6GAGCAAAUCCAAAGUAAGAGUAAGCGAAGAAAUUUGUUGCAAAGCAAAAG	1	...((((.(((((......))))))))).((((((.(((((..((((((....((...((........))....))....)))))).))))).))))))..	...((((.(((((......))))))))).((((((.(((((..((((((....((...((........))....))....)))))).))))).))))))..
chr19:33183200-33183301_1	GCUUCGGGGUGGACAUCUGGGAUGGCUGCCCAGCAGGUGAUGUUCAGUAA6UCCACACCUAGGAGAAUCAAGCCCUGGAGACGGCCAGGCUGAUCAGAUUC	1	.((((((((((((...(((((((.(((((...))).)).)).)))))....))))).))).)))).((((.(((.(((......)))))))))).......	.((((((((((((...(((((((.(((((...))).)).)).)))))....))))).))).)))).((((.(((.(((......)))))))))).......
chr22:30416279-30416380_1	CCAAGAUGGGAGAGAGGCAGCGGGCAGGGGAGAUGACAGAGGUGCUGCCC6ACCAGAGGUACAACUCCCACCUGGUCCCUGAAGAUGGGACCCUCACCUGC	1	...((.((((((....((..(.((..(((.((((.......)).)).)))..)).)..))....)))))).))((((((.......)))))).........	...((.((((((....((..(.((..(((.((((.......)).)).)))..)).)..))....)))))).))((((((.......)))))).........
chr11:85396237-85396338_-1	CUGCUCUUGUUUCUCCCCAUGUUUGUGGUUAUAUCUACCUUUGGUCUUUG6UUCUGGUGUCCUAAAGAUGGGGUUUCGGUGUGGAUGUCUUCUUUGUUGUU	1	((((.((.......((((((.((((.((..(((((....................))))))))))).))))))....)).)))).................	((((.((.......((((((.((((.((..(((((....................))))))))))).))))))....)).)))).................
chr3:196311044-196311145_1	UUAUUAAGCAACAUAAAGAGAUGAAAAGAAAGACCACGGCCCUAGGGAAC6AACAGAAUACCCAGAAAAGAUCAUUCCAGAACUAAUAAAUUCAAAAUGGC	1	......................................(((((.(((.............)))))...((.((......)).))..............)))	......................................(((((.(((.............)))))...((.((......)).))..............)))
chr2:178086462-178086563_1	UAAUCCACUGUAACAGACCACAUUCUUAUCUAUGGUAGAGAUGGGCAUAC6UGAUUUAAAAUGACCACCCUAUUUUUAUGAUCAAACAGCAAUUUAUAGAG	1	.......((((((........(((((.....((.(((((((((((....(((........))).....))))))))))).)).....)).)))))))))..	.......((((((........(((((.....((.(((((((((((....(((........))).....))))))))))).)).....)).)))))))))..
chr16:87363875-87363976_-1	CCCCUCCCAUUUGUAAACAUUUGCUGGUGAAUAUUCUUUUAUCUCCAACU6GAAUCGUAGGAUGUUGAGAGCUCGGAAGGGGGAGCUGACAGAUGAUCCGG	1	(((((((((((.((((....)))).))))......((((((.((((.((.......)).))).).))))))...)).)))))...................	(((((((((((.((((....)))).))))......((((((.((((.((.......)).))).).))))))...)).)))))...................
chr20:62221287-62221388_-1	GUUGCUGCUUCCUUCUCCUGGGGCGCGGCUCCCUCCCUGCCUGCUGUCUG6UGUGUGUCUCGCUCUUGGUGGGUCCUCAGCCUGGCGCUGGUGGCUGCUUC	1	...(((((.((((......)))).))))).......(((((.((.(((...((.(.(.((((((...)))))).)).))....))))).))))).......	...(((((.((((......)))).))))).......(((((.((.(((...((.(.(.((((((...)))))).)).))....))))).))))).......
chr6:159187900-159188001_-1	AAAAGUCAACAGAUAAUCAGCCAGAAAAGGUUAGGAUGUACUACAAUAGC6GUAUAGCUUGGAGGUAGGAAUCAAUGUGAUAUACGACAUAGAGACUAGGA	1	...((((...........((((......))))..(((...((((...(((......))).....))))..))).((((........))))...))))....	...((((...........((((......))))..(((...((((...(((......))).....))))..))).((((........))))...))))....
chr9:6014337-6014438_-1	AUCUGCCAUUGGAGAAGGAUGCCAUCAACAAAUGGAAUCAAUUCUAGAUG6AACAGUUAACUCCGUUUUGCUUUUUCUUCAGGAUCCUCAUCCAAGGGUGA	1	....(((.(((((..(((((.((.........(((((....)))))((.((((.(((.(((...)))..))).)))).)).)))))))..))))).)))..	....(((.(((((..(((((.((.........(((((....)))))((.((((.(((.(((...)))..))).)))).)).)))))))..))))).)))..
chr1:32641787-32641888_1	GGCGCCUGUAGUCCCAGCUACUCAGGAGGCUGAGGCGGGAGAAUGGCGUG6ACCCGGGAGACGGAGGUUGCAGUGAGCCGAGAUUGUGCCACUGCACUCCA	1	.(((((.((..((((.((..(((((....)))))))))))..)))))))....(((.....))).((.(((((((.((((....)).)))))))))..)).	.(((((.((..((((.((..(((((....)))))))))))..)))))))....(((.....))).((.(((((((.((((....)).)))))))))..)).
chr10:3824246-3824347_-1	GGACCCUGUCGCAUCCCACAUUCAUUCCUAAAAAUCUUCACAUCUCACCU6GAAAAAUGAAAUCAAUGUUGGAAAGAUGAACCAAAGCUCUGUGCUUUGAG	0.841584	.......(((...(((.(((((((((.(((...................)))...))))).....)))).)))..)))....((((((.....))))))..	.......(((...(((.(((((.(((.(......(((.............))).....).))).))))).)))..)))....((((((.....))))))..
chr4:89649258-89649359_-1	ACCAUGCUGUUUUGGUUACUGUAGCCUUGUAGUAUAGUUUGAAGUCAGGU6GUGUGAUGCCUCCAGCUUUGUUCUUUUGGCUUAGGAUUGACUUGGCAAUU	1	((.((((((....(((((...)))))...)))))).)).....((((((((((.(...(((.................)))...).))).)))))))....	((.((((((....(((((...)))))...)))))).)).....((((((((((.(...(((.................)))...).))).)))))))....
chr1:229730031-229730132_-1	AGGAUGGGGAAAAAGGAUAGAAUCAUUAAUGAAUGGCUCCAGAGUGGGGA6UGGGCUCUCAGCUCACAUAAGCUUUUGAACUCUAGUAGGGUUAAUUGUUU	1	....(((((.............(((((....))))))))))((((.((((......)))).))))....((((..((((.((((...))))))))..))))	....(((((.............(((((....))))))))))((((.((((......)))).))))....((((..((((.((((...))))))))..))))
chr16:10626531-10626632_-1	GUGGUGGCAGGUGUCUGUAGUCCCAGUUACUUGGGAGGCUGAGGCAGGAG6AUGGAGUGAACCUGGGAGGCAAAGCUUGCAGUGAGCCGAGAUUGUGCCAU	1	...((((((.(.((((....((((((((((((.(....(((...))).....).))))))..))))))(((...(((...)))..))).))))).))))))	...((((((.(.((((....((((((((((((.(....(((...))).....).))))))..))))))(((...(((...)))..))).))))).))))))
chr4:57777062-57777163_1	GUCACUGCUCUUCAGAGAGUAGGCAAUGCCUGGAAGUUUAACUAGAGUGU6AAUGAAGGUUUCAUAGAGCUUUGUUAGUCUCUGACCAAACAACAAUAAAU	1	....(((((((....)))))))...((((((((........)))).)))).......((((....((((((.....)).))))))))..............	....(((((((....)))))))...((((((((........)))).)))).......((((....((((((.....)).))))))))..............
chr22:32145500-32145601_-1	UAUAUAAUAUAUCAUUAUAUAAUAUAAUAAAUUAUAUUAUAUAUCAUUAU6UAAUAUAAUAAAUUAUAUUAUAUAUCAUUAUAUAAUAUAAUAUAUUAUAU	1	((((((((.....))))))))((((((((.(((((((((((((....((((((((((((....))))))))))))....))))))))))))).))))))))	((((((((.....))))))))((((((((.(((((((((((((....((((((((((((....))))))))))))....))))))))))))).))))))))
chr17:74392538-74392639_-1	UUGGCAUCCCAAAAUGCUGGGAUUACACGCACGAGCCACCGCGCCUGGCC6CUCUGGGUCUUUAAUUAGGGAGUCCUGCCUGAGUAACUUGCUAAAAAGGA	1	(((((((((((......)))))).....((.((......)).))..((((......)))).(((.(((((........))))).)))...)))))......	(((((((((((......)))))).....((.((......)).))..((((......)))).(((.(((((........))))).)))...)))))......
chr13:75861025-75861126_-1	UCAACACUGCUAUUGAGGUAUCUGAUAGAUUGCUCAACCUCACUAUGCUU6AAAACCAAAUCUCUGAUCACCCUACCCAAAUGUGCUUUACUCGUAACCGU	1	........((((((..((((..(((((((((...........................)))))...))))...))))..)))).))...............	........((((((..((((..(((((((((...........................)))))...))))...))))..)))).))...............
chr15:41191487-41191588_1	ACUUGAAGGUGUUUGAUUAAACUCUCCUGCAAAGUAGUGAUGCAGUUUGG6AGAUAGCCACCCGUUUCCAUGGAAAACUGAAGUACAUCUGCUACCUGUGG	1	..(((.(((.((((....))))...))).))).((((((((((((((((((((...........)))))).....))))).....)))).)))))......	..(((.(((.((((....))))...))).))).((((((((((((((((((((...........)))))).....))))).....)))).)))))......
chr21:30339237-30339338_-1	UAAUCCCAGCUAAUCAGGAGGCUGAGGCAGGAGAAUUGCUUGAACUCGGG6GGCGGAGGUUGCAGUGACCUGAGACCAUGCCAUUGCACUCCAGCCUGGGC	1	....(((((((.....((((.(((((.((((.......))))..)))))..((((..((((.(((....))).)))).))))......)))))).))))).	....(((((((.....((((.(((((.((((.......))))..)))))..((((..((((.(((....))).)))).))))......)))))).))))).
chr6:134350150-134350251_-1	UGUUUUGUGGUAAGUGUAUCUUAAAAUAGAAAAAUGCACAUUAAGUAAAC6GAGGAGAAUGCACAUAUAUAAUAUGUGCUAUUAUUGUAUAUAAUAGUAUA	1	(.((((((..(((((((((((......)))....))))).))).....)))))).)....((((((((...))))))))((((((((....))))))))..	(.((((((..(((((((((((......)))....))))).))).....)))))).)....((((((((...))))))))((((((((....))))))))..
chr17:28534804-28534905_-1	GUAGGUCCUGCAGGGGGUUCUUGCCAGGAAUGGGGCCUGGAGCUGGGUGG6GUGAGUGCAGUGGUGGGGAGAGGCCAGCUGGGGGUGCCAGGGGCCGGAUG	1	...(((((((((((.....)))))......(((.((((..((((((.(........(.((....)).)....).))))))..)))).))))))))).....	...(((((((((((.....)))))......(((.((((..((((((.(........(.((....)).)....).))))))..)))).))))))))).....
chr11:72465975-72466076_-1	GAGACGGAGUUUCACCAUGUUGGCCAGGCUAGUCUCGAACUCCUGAGCUC6GGUGAUCCGCCUACCUUGGCCUCCCAAAGUGCUGGGAUUACAGGCGCCAG	1	(((((..(((((..(((...)))..))))).)))))......(((.((.(..(((((((...(((.((((....)))).)))...)))))))..).)))))	(((((..(((((..(((...)))..))))).)))))......(((.((.(..(((((((...(((.((((....)))).)))...)))))))..).)))))
chr19:44661806-44661907_1	UCGGGACUGAGAGGGGAGAGAGACUGGAGCUGGCAAGGACGUGGGCCUCC6GAGUUGGACCCGACCCCAAUGGAUGAAGACCCCCUCCAAAGAGACCAGCC	1	..((..((..((((((.......((((((((.((......)).)).)))))).(((((........)))))..........))))))...))...))....	..((..((..((((((.......((((((((.((......)).)).)))))).(((((........)))))..........))))))...))...))....
chr9:36246231-36246332_-1	UUCAUGGAGACAGGUUUGAUGCCCUGGCUCUGGCCACAUCUGCUGCCUUG6UGAACAUCCGAAUCCUUCACAUUGAAGGUGGGGAAGUCAGUGGGACCAUU	1	(((((.(((.(((....((((...((((....))))))))..))).))).)))))..(((....((((((...))))))...))).(((.....)))....	(((((.(((.(((....((((...((((....))))))))..))).))).)))))..(((....((((((...))))))...))).(((.....)))....
chr15:91475050-91475151_-1	UAAUACACAUGAUUAAAUAUAUAACAAAUACUAAUACACCAUAACUAAAU6GACUUUGUCCUGUGACUACAAUUGUAUUAAUAGUUCAAUAUUCAAACAUC	0.940594	........(((.((.(((((..(((...((.(((((((..........((((........)))).........))))))).)))))..))))).)).))).	........(((.((.(((((..(((...((.(((((((..........((((((...))).))).........))))))).)))))..))))).)).))).
chr16:30790713-30790814_-1	CAAUCAAUAAAGAAGCAAGAAAUUCAAUUUUUAAUUUUUUUUUCUUUUUG6GAUAGAGUCUUACUAUGUCACCCAGGGUGGAGUGCAGUGGCAUGAUCUCA	1	...((((.(((((((.((((((((........)))))))))))))))))))....(((((...((((..((((((...))).)))..))))...)).))).	...((((.(((((((.((((((((........)))))))))))))))))))....(((((...((((..((((((...))).)))..))))...)).))).
chr18:73000357-73000458_1	CUUUACAGCAUGAAGGCAUACCUACAUUGAUAUCUUGAUUUCAUUCAAAG6GUAAAUAUUUGUCAUGUCUAUUUAAAAUAUUGCUACCUUCCUACAUAAAC	1	......((((..(((((((((....(((....((((((......)).))))...)))....)).))))))........)..))))................	......((((..(((((((((....(((....((((((......)).))))...)))....)).))))))........)..))))................
chr18:25532037-25532138_-1	GAGAACAUUGACCUGCUGCAGAAAAAACAGCCCCUAAAACACUCUUGCUC6UCAUAGGAAGUAAUGGAGCAAGACAGCCGCAGCAUGAAGUAGGAAAUCUU	1	...........((((((.((......................((((((((..(((........)))))))))))..((....)).)).)))))).......	...........((((((.((......................((((((((..(((........)))))))))))..((....)).)).)))))).......
chr12:54369112-54369213_1	AGAGUCUGAGUCUAGGGGCGGAGGGCAGAACAAAUUCAGACUUUAUUGUC6GGGAGAGGAAAAAGGGGAGGACCGUGGGUGGGGGGCCUGGGUUGCUACAU	1	(((((((((((......((.....)).......))))))))))).((.((.....)).))......((..((((..((((.....)))).)))).))....	(((((((((((......((.....)).......))))))))))).((.((.....)).))......((..((((..((((.....)))).)))).))....
chr3:53851829-53851930_-1	UUACUAGCAUGCUUUAUUUUAUGUCUCGGUUCAUAUUCACAAUAGUACUG6AAGGUAGGCACCACUGUCUCCAGUUUACAGAUGGGGUUCGUGAGGCUUAG	1	......(((((........))))).(((((...((((...))))..)))))....(((((..(((...(((((.........)))))...)))..))))).	......(((((........))))).(((((...((((...))))..)))))....(((((..(((...(((((.........)))))...)))..))))).
chr16:3339725-3339826_1	AUUACAGGCAUGAGCCACCGCACCCGGCCCCAUUUUACUUUCAUAUCAGC6AUGCAUGAGAGUUCUGAUUUCUCUACACUUAUUAUUUUCCUAUUUCAUAU	1	......(((....))).(((....))).........((((((((..((....)).))))))))......................................	......(((....))).(((....))).........((((((((..((....)).))))))))......................................
chr11:108384744-108384845_-1	UUAGGAUUGUGGAGUUGUUUGUUUGUUUGUUUGUUUUUGUUUUUGUUUUG6GACAGGGUCUCACUCUGUUGCCCAGGCUGGAGUGCAGUGGCCUGGACCUC	1	...................................................((((((((...))))))))..((((((((........)))))))).....	...................................................((((((((...))))))))..((((((((........)))))))).....
chr13:42876025-42876126_1	UCAAGGCCAGCGCGUGUUUAGCUGCUAGAGAAAAAGAAAAACCUUGUGGC6GUUGGAACACAGUUUCUUCUUUAACUGUAGGAGUCCAUGACUUAACAUGG	0.445545	........(((..(((((((((((((((((............))).)))))))).)))))).))).(((((........))))).(((((......)))))	...(.((....)).).....(((.(((.((..((((((((((..((((..........)))))))).))))))..)).))).)))(((((......)))))
chr9:33294954-33295055_1	CUCAAAUGUGAAUGGAGUAACCGAACAACUCCAAAACCGGAGGAUGCUGG6CCCGAAAGUACCAAACCUGUGGGGGUUUUCCACCCUGACUCUUCAGAGGC	1	(((.........((((((.........))))))...(((.(((....(((((......)).)))..))).)))((((.....))))(((....))))))..	(((.........((((((.........))))))...(((.(((....(((((......)).)))..))).)))((((.....))))(((....))))))..
chr17:21094569-21094670_1	UAGGAAUUCAACAUCAGCCUGGGCAACAAUAGCAAGACCCUGUCACCACC6AAAAAAAAAAAGUUAGCCAAGCAUAGUGGUGCGCACCUGUAGUGCCAGCU	1	...............(((...((((.(.((((........(((((((((...........................)))))).))).)))).))))).)))	...............(((...((((.(.((((........(((((((((...........................)))))).))).)))).))))).)))
chr15:64067269-64067370_-1	CAGCUAAUUUUUUGUAUUUUUAGCAGAGACGGGGUUUCACUGUGUUAGCC6GGAUGGCCUCCAUCUCCUGACCUAGUGAUCUGCCUGCCUCGGCCUCUCAA	1	..(((((............)))))((((.((((((.((((((.(((((...((((((...)))))).))))).)))))).......))))))..))))...	..(((((............)))))((((.((((((.((((((.(((((...((((((...)))))).))))).)))))).......))))))..))))...
chr19:1827450-1827551_-1	CAAGAAGGGCCCGCAGGCCAGCAGCCCCCGGCGCAAGGCAGAGCGGCCGG6AGGGACCAAGAAGAAGCCAUCUUCGGCCACUCCUGUGGCCACCUCAGGGA	1	.......((((....)))).....((((((((((........)).)))))..))).....(((((.....)))))((((((....)))))).((....)).	.......((((....)))).....((((((((((........)).)))))..))).....(((((.....)))))((((((....)))))).((....)).
chrX:49644712-49644813_1	UCCUCUCUGAAGGCAGGUCAUCUUUCAGAUGAGAGUGUUCAGCUCUCAGC6GCAAGGAAGCCCUGAAAUGGGUAGCUCUUCUUUACAGGCACAUUAUGGUG	1	.....((((((((........))))))))(((((((.....)))))))((.(.((((((((((......))).....))))))).)..))...........	.....((((((((........))))))))(((((((.....)))))))((.(.((((((((((......))).....))))))).)..))...........
chr21:43161662-43161763_-1	CAUGGGGGUAGGCAAACAGCUCAGCCCCGCAGGCACACCGGGGUCUGUGC6AACAUGAUCACCCUGGGCACAGGCAGCCCUUCCUCACUGGAUGUCCCUGG	1	...((((.(.(((.....))).).)))).((((.((((((((((((((....))).)))).....((((.......)))).......)))).))).)))).	...((((.(.(((.....))).).)))).((((.((((((((((((((....))).)))).....((((.......)))).......)))).))).)))).
chr17:48829862-48829963_1	AGACUGGAGUGCAGUGGUGUGAUCAUGGCUUAUGGCAGCCUCCACCUCCC6GGCUCAAGUGAUCCUACCACCUCAGCCUCCUGAGUAGCUGGGACUACAGG	1	...(((.(((...((((((.((((((((((..(((.((.......)).)))))))...)))))).))))))((((((..(....)..))))))))).))).	...(((.(((...((((((.((((((((((..(((.((.......)).)))))))...)))))).))))))((((((..(....)..))))))))).))).
chr22:23437594-23437695_1	AUAGCCAUCCCCUCCCAGCCAUCGGCAGCCACUGUCUGUGUUCUGUCUCU6GACUCCCCUACCGGCAGUGUUGCAGGGAGAUGGGCUCAGCGAUGAGUGGU	1	....(((((((((...........(((((.((((((.(((....(((....))).....))).))))))))))))))).)))))(((((....)))))...	....(((((((((...........(((((.((((((.(((....(((....))).....))).))))))))))))))).)))))(((((....)))))...
chr4:126336350-126336451_1	UUUUCAGAGUUGACUAAAUUAAAGUCAUUAACAUGAUUGAAGGCAUCCGU6GCCAUUAAACAAUGGGUAAAAAGUUAUUUCACUCAAAUAUUGAUGGUGAG	1	.((((((.(((((((.......))))).....))..)))))).........((((((((....(((((.(((.....))).)))))....))))))))...	.((((((.(((((((.......))))).....))..)))))).........((((((((....(((((.(((.....))).)))))....))))))))...
chr19:9523419-9523520_-1	GGUGGUAUUUAGAGAUGUGGUUUUUUAAAGAGGUGAUUUUAAAAUGAGGC6GUUAGAAUGGGGCCCUCAUUCAAUAUGACUGGUUUCCUUAUAAGAAGUGA	1	.......((((((((......))))))))......(((((...(((((((((((((((((((...)))))))....))))))....))))))..)))))..	.......((((((((......))))))))......(((((...(((((((((((((((((((...)))))))....))))))....))))))..)))))..
chr22:46758644-46758745_-1	CACCUGCAAACUCCCUUUGGCCAUUUAAGGUAACAUUUGCAGGUCCCAGG6UUAAGUCCUGGUAUAUCUUCAGGGGUUCAUUAUUCAGCCUACCACAAUAA	0.980198	.(((((((((...((((.........)))).....))))))))).(((((((...)))))))...........(((((........)))))..........	.(((((((((...((((.........)))).....))))))))).((((((.....))))))...........(((((........)))))..........
chr15:70342200-70342301_-1	UUAAGCAAGGGAGAGCCAGGGAGUCUUGUCCCCACUUCCAAACACACGAC6AAACCCCGUCUCCAUGCCCUUGCUCAGCAGUUUCCCCACCUCCUUCGAGG	1	...((((((((.(((...(((.((.(((((.................))))).)))))..)))....))))))))..............((((....))))	...((((((((.(((...(((.((.(((((.................))))).)))))..)))....))))))))..............((((....))))
chr13:72014244-72014345_-1	UCUGAGCUCCAUGGGACUACUAUCUUUUCCCUGGCUGUUGUUCUCUUUCU6CAGCUGGAAAAUUGUGCCCAGACAGAGAAAAAGAUGUUUGUGGGACUUAU	1	....((.(((...)))))......((((((..((((((.(........).))))))))))))..((.((((((((..........)))))).)).))....	....((.(((...)))))......((((((..((((((.(........).))))))))))))..((.((((((((..........)))))).)).))....
chr18:54424000-54424101_1	UAUAGGGGACAAAGGCAGACAGAGCAUCAGACCCAGCCCACUGGACAUCC6GGCCUGGCAGACUGUGAUUACUGGCCCCAGCAGAGAGAGGCCAUCAGCCU	0.881188	....((((....((....((((....((....((((....((((....))))..))))..)))))).....))..)))).........((((.....))))	....((((....((....((((....((.(.((..(((...(((....))))))..))).)))))).....))..)))).........((((.....))))
chr15:73043944-73044045_-1	UGAAGGAGAGUCAAGGAAGCCAAGAAAUUUUAGGUAACAGUAUUUGGUGC6UCAUUUGCUUUUUGGUGUGUUACUUGUAUGUUUUGGAAAUGUUCAGGAUU	1	........((((..(((..((((((.....(((((((((.((((....(((.....))).....)))))))))))))....)))))).....)))..))))	........((((..(((..((((((.....(((((((((.((((....(((.....))).....)))))))))))))....)))))).....)))..))))
chr17:9631662-9631763_1	AGAGAUGGCGGGGGUUGGGGGUCGGGCACAAAUACUAGUUACCGUGGAGG6UAAAGGAGUUUGGAUUGGAUUUUAAUUCUAAGUGCAGUGGGAAAAUGUUU	1	.......(((((((((((((.((.((..(((((.((..(((((.....)).))).)).)))))..)).))))))))))))...)))...............	.......(((((((((((((.((.((..(((((.((..(((((.....)).))).)).)))))..)).))))))))))))...)))...............
chr6:58273275-58273376_-1	UUCGUGAUAGGUUUGAAUAGCAGGUAAACCUUGCUAGAGCACAGCCCACU6UGCCAAGAUCUGUAUUUAUCAAUCAGACUCUGUGGAACAACAGAUUCUGU	1	......((((((((...(((((((.....)))))))..(((.((....)).)))..))))))))..........((((.(((((......))))).)))).	......((((((((...(((((((.....)))))))..(((.((....)).)))..))))))))..........((((.(((((......))))).)))).
chr19:16664419-16664520_-1	UUCUGAGAAGAAAAUUUACAGAUACCCAGCACGCACACCAAACUGGGACU6ACAGUUCAAUCCGACACCUCACUUUUCUUUUCUUUCUUUCUUUUUUCCAA	1	....((((((((((..........(((((.............))))).......(((......))).......))))))))))..................	....((((((((((..........(((((.............))))).......(((......))).......))))))))))..................
chr8:144943237-144943338_-1	GAGUCUAUUUAAAGAGAUCCACACCAGGUCUCUUUCUAAUCAAAUUGUUG6AAUACAAGGAAUCUUGAAAGCAGCAAGAGAGGAGACCUAUCCCUGAACAA	1	(.((((........)))).).....((((((((((....((...((((((.....((((....))))....))))))))))))))))))............	(.((((........)))).).....((((((((((....((...((((((.....((((....))))....))))))))))))))))))............
chr22:24562800-24562901_1	AAGCAGUCAGUAUCCAGAAAUGUAAACCUGAAUCUCUCUGUACAUUGAAU6AAGGUAUAUUCCAGUGUAAGAUUAAGCAGGGAAGAUCAUCAGUUCCAAAA	1	..(((.((........))..)))....((((((((((((((((((((((((......)))).))))))........)))))).))))..))))........	..(((.((........))..)))....((((((((((((((((((((((((......)))).))))))........)))))).))))..))))........
chr2:43451119-43451220_-1	AUAAGAGAGAGGCCAAACUGUUGAUCACUUGCCUCAAUCCUGCUUCAACC6GAACAGCUCUGGUUUCUUUGUUUUAAUUUAAUAGCAUAUUUUUUAUUGUG	1	..((.((((((((((..(((((........((.........)).........)))))...)))))))))).))............((((........))))	..((.((((((((((..(((((........((.........)).........)))))...)))))))))).))............((((........))))
chr15:43823375-43823476_1	CUUUCUUUUUUUUUUUUUGAGAGAGUGUCUCACACUGUGGCCCAGGCUGG6GUGCAAUGGUGCGAUCUCUGCUCACUGCGACCUCCACCUCCCGGGUUCAA	1	(((((.............)))))(((((...)))))..((((((((.(((((((((.(((.(((.....)))))).))))..))))))))...)))))...	(((((.............)))))(((((...)))))..((((((((.(((((((((.(((.(((.....)))))).))))..))))))))...)))))...
chr17:47375644-47375745_-1	ACUUUCUAGGAAAUAUUAAUGAUUGCAAUUAAUCACUGAAUAAGUUUCUC6GGAAAAGUUAAGCUCCUCCCUAAAGAGGGCAUCUGGAAAGGAAUUAUCAU	0.811881	.((((((((..........((((((....))))))((((.........))))..........((.((((......))))))..))))))))..........	.((((((((......(((.((((((....)))))).))).....((((....))))......((.((((......))))))..))))))))..........
chr2:172953406-172953507_1	AAUAACUGUUAUAUAUUUAUAUAUGUAAUAUAUAGUCUCAGUUAUUUGUU6UAAUAUAUGUAAAACCAACCAAAUAACUCUCUAGAGAGAGACAGACAGAG	0.90099	......((((((((((....))))))))))....(((((((((((((((((((.....))))).......))))))))).........)))))........	......((((((((((....))))))))))....((((((((((((((......................))))))))).........)))))........
chr5:43506037-43506138_-1	ACGUGGAAAUUUACCAGGACAGAGACUGAAGAAUAAAGAAAAUGAGUUUC6UUGCCAGAUCAUGAAAUCCAAAGAAACUUUAAAGAAGAUGAGUUGUGUAA	1	.(.(((.......))).)...((((((.................)))))).(((((((.((((.......((((...)))).......)))).))).))))	.(.(((.......))).)...((((((.................)))))).(((((((.((((.......((((...)))).......)))).))).))))
chr1:172411631-172411732_-1	CUUUAUUCUUCAUUCUGAGGAGAUUCCUGUCACUUUCAAAUAAUUAUGCC6UUUGCCAAAUGAAAAAUGUUUACCUGAAAAAGUGGAUGACCUACCUCCAA	1	................((((((.((....(((((((((..(((.(((..(((((...)))))....))).)))..)))..))))))..)).)).))))...	................((((((.((....(((((((((..(((.(((..(((((...)))))....))).)))..)))..))))))..)).)).))))...
chr13:20425837-20425938_-1	UAUAGCUGAUUGUAGCUGAAUGCCUGUGCUUGGGUGUAUCCUGCCUGCCG6CUGUACAGUGGGGCCUCUGUGUACUGGGGCCUGAUCUCAUGCUGUCAGCC	1	....((((((...((((((....((((((.(.((((((...)))..))).)..))))))(.(((((((........))))))).)..))).))))))))).	....((((((...((((((....((((((.(.((((((...)))..))).)..))))))(.(((((((........))))))).)..))).))))))))).
chrX:48386800-48386901_1	GGUCUGAAAAUCCAGUGCUUGAGUAUCUGCCAAGUUUUUGACAUUAAAUG6GUGCCAAAUAUUUAUACUGAAAAUAUUUCAGAGCCACUGGACUAAAUCAU	1	..........(((((((((((.((....))))))..((((.((((.....)))).))))........((((((...))))))...))))))).........	..........(((((((((((.((....))))))..((((.((((.....)))).))))........((((((...))))))...))))))).........
chr5:112319912-112320013_1	ACCAGUCUCGUGUUUUCAAUUUACUCACAAGUAGUUCAAUAAGAGAAAAA6AUCAUCAUAAAGCCUAUGUGGUAAAACGUAAGCAACUGCAUCUGUGAGUG	1	.....................((((((((.((((((......((........))........((.(((((......))))).))))))))...))))))))	.....................((((((((.((((((......((........))........((.(((((......))))).))))))))...))))))))
chr1:3350600-3350701_1	GAGCUGGGAGCCAGCCCUGCCCGGCCAGGGCUCGGGCACAGCUUGGCUCC6UGCAGGGCCCUGGGAGCACCCAGAAGGCAGGGCUUUGGCACCAUGCAGCC	1	..(((((..(((((((((((((..(((((((((..(((.(((...)))...))).)))))))))..).........))))))))..)))).))).))....	..(((((..(((((((((((((..(((((((((..(((.(((...)))...))).)))))))))..).........))))))))..)))).))).))....
chr5:142779702-142779803_-1	AAGGCUUUGGUCCUAUCUGUUUGACAGUCUCCUUGGCACAGAAACAGCCA6AGUUCAACUCAGUCAGCUUGGAGAUCUAUCUGAAGUCUCAGAGGAGGAGG	1	..(((((((((....(((((......(((.....))))))))....)))))))))...(((..((..((.(((..((.....))..))).))..)).))).	..(((((((((....(((((......(((.....))))))))....)))))))))...(((..((..((.(((..((.....))..))).))..)).))).
chr22:18571062-18571163_1	CCAGCACGGGGCUGACGCCUGGUCCCUGGGCUCUGGUUCACAGUCAGAGG6CAACCACCUUGAAGCACCAGAACCCGCACCCCCAGCCCAUCUACCAGAAG	1	........((((((......(((...((((.((((((......(((.(((.......))))))...)))))).)))).)))..))))))............	........((((((......(((...((((.((((((......(((.(((.......))))))...)))))).)))).)))..))))))............
chr17:1368875-1368976_-1	ACAGAAAUUUGAACAAAAUUAAAUCAUAAGGAAUGAUAUUCGAGAUAUGU6ACUUAAAUUUUUGGUAGUAUUUGAUGUCUGCAUAGUUUUUCUGUAUGUAA	1	((((((....((((........(((((.....)))))........((((((((((((((..........)))))).)).))))))))))))))))......	((((((....((((........(((((.....)))))........((((((((((((((..........)))))).)).))))))))))))))))......
chr2:23929512-23929613_1	GACCAGCCUGACCAACAUGGUGAAACCCCAUUUCUACUAAAAAUACAAAA6AUUAGCCAGGCAUGGUGGCAGACACCUAUAAUCCCAGCUAUUUGGGAGGC	1	..((.(((((((((...))))((((.....)))).......................)))))..((((.....)))).....((((((....)))))))).	..((.(((((((((...))))((((.....)))).......................)))))..((((.....)))).....((((((....)))))))).
chr3:46009892-46009993_-1	AACUAAAUAAAGACCCAGAACUUAUGGAAACGUCCCAGUACUUUAAGAAG6AAAAGGAUUUUUAGUUUAAGAACAGGUUUUGCUUUAAAGAUAAUAGUAAC	1	...((((..((((((.....((((...(((.((((.....(((....))).....)))).)))....))))....))))))..))))..............	...((((..((((((.....((((...(((.((((.....(((....))).....)))).)))....))))....))))))..))))..............
chr19:57802959-57803060_1	ACAGACUGUUUUUAUAAUUUUUGUUAAAGAGCACGUUGGUGCUUUAAGAA6AAUCUAUCGUGCUUUAAUUUUAACGUCCAGUUCACAGAAAAACUGGAUGA	0.514851	................((((((.(((..((((((....))))))))).))))))....................(((((((((........))))))))).	(((((..(((.....))).)))))...((((((((.(((...............))).))))))))........(((((((((........))))))))).
chr9:132899537-132899638_1	UGGAUAUUGUUAGGCUUGGUCUAGAACUUCUGAGCUCAAGCAAUCCUCCU6UUUCAGCCUUCCAAAUAGUUGGCACUGUAGGCAUGUGUCACCGUGCCCAG	1	.(((.((((((.(((((((..........)))))))..))))))..))).......(((..(......)..))).(((..((((((......)))))))))	.(((.((((((.(((((((..........)))))))..))))))..))).......(((..(......)..))).(((..((((((......)))))))))
chr6:44081750-44081851_-1	GUGAGGCUGGGGGAGAGGACAGCCUUCGAGAGCCAAGGCUGUGUUGUGGG6GGGAAGUAUUGCCAGCUUUUUGGGGGUUAGCCGGGAAGGCUUCCUGGAAU	1	..((((((((.(((.((.((((((((........)))))))).)).)............)).))))))))((.((((..((((.....)))))))).))..	..((((((((.(((.((.((((((((........)))))))).)).)............)).))))))))((.((((..((((.....)))))))).))..
chr3:152881537-152881638_1	UGUCUAGUGUACACCGAUUAUAAUACUCACUUGUGGAAAGAUUUUUGGUG6UAUGGAGUGAUUUGCCUAAUCUUGUUUCAUUUUUACUCUCUAAAUCUUAU	1	......((((.((((((..((..(((......))).....))..))))))))))(((((((......................)))))))...........	......((((.((((((..((..(((......))).....))..))))))))))(((((((......................)))))))...........
chr17:40931162-40931263_1	CCACCAUGCCCAGCUAAUUUUUGUAUUUUUAGUAGAGAUGGGGUUUCACC6UGUUGGCCAGGAUGGUCUCGAUCUCUUGACCUCGUGAUCCGCCCGCCUUG	1	((.((((..(..(((((...........))))).)..))))))............(((..((..((((.(((((....))..))).))))..)).)))...	((.((((..(..(((((...........))))).)..))))))............(((..((..((((.(((((....))..))).))))..)).)))...
chr1:207222444-207222545_-1	UUUUUGUAGCGAGGAAUAGAAAUUCACCUGUAUAUAAGUCCACAGCCUCC6CACAGCCUUUCCUAACCCUCAGAUUAAACACCUCUAUAGAAAUAGAAAAC	1	..........((((..(((.((.....((((......((.....))......))))...)).)))..))))............(((((....)))))....	..........((((..(((.((.....((((......((.....))......))))...)).)))..))))............(((((....)))))....
chr22:31374706-31374807_1	AAAGCUUUGGGAUUACAGGCAUGAGCCAUUGCGCCCGGCCUUAAUAUUGU6UCAUUUUAUGAAAAAUGUAAAACUCUCACAACAGUAUGAUUCCAUUUACA	1	.......(((((((..((((.((.((......)).))))))..(((((((..((((((....)))))).............))))))))))))))......	.......(((((((..((((.((.((......)).))))))..(((((((..((((((....)))))).............))))))))))))))......
chr17:40695900-40696001_1	ACGCAUGACAAGGAAGAACAGAUGAGGGUUUUCACCUCGAGAUGACUUUC6GAGUAGCCUUAUACUUUUGCCUUGACAUGAAAAUAGUACUAGCCAUGAAC	0.811881	...((((.(((((.........((((((((.((.......)).))))))))(((((......)))))...))))).)))).....................	...((((.(((((..........((((.......))))((((....))))((((((......))))))..))))).)))).....................
chr9:37126356-37126457_1	UAGAAGCAUACGAAGAUGAUCUUUAUCGAGAUGAGUCAUCUAGUGAACUG6GUGUUGAUAGUGAGGUGGAAUUUCAACUCUAUAGCCAAAUUCAUUAUGCC	0.70297	.....(((((...((((((.(((.........))))))))).......(((((.(((.((..(((.(((....))).)))..))..)))))))).))))).	.....(((((...((((((.(((.........))))))))).((((((((((.(((((.(((........)))))))).)).))).....)))))))))).
chr19:57088806-57088907_1	GUUUCAGUGGCUGCUCAGAACCUCUGCCCUCCAGACCCCACGGAAUUUCC6GAGUGGGGCAGUGCGUACAUCCCUGUAAUCGAGGAAGGCCGCAGGACAGU	1	((((..((((((.(((......((((.....))))(((((((((...)))...)))))).......((((....))))...)))...)))))).))))...	((((..((((((.(((......((((.....))))(((((((((...)))...)))))).......((((....))))...)))...)))))).))))...
chr2:103335087-103335188_-1	UUAAAAAGUGAAAAAUCAUACUUAGAGGUAAUAAAAAGGUAUGACUUGAU6GGGGCAAAAUUUAUUAAAAAGAAUUAUCUGAAAAUUUUAAUUACAACAUA	1	.......((((....((((((((.............)))))))).((((((((.......))))))))..(((....)))...........))))......	.......((((....((((((((.............)))))))).((((((((.......))))))))..(((....)))...........))))......
chr15:41192875-41192976_1	AGCUCCGCCUCCCGGGUUCACGCCAUUCUCCUGCCUCAGCCUCUCCAAGU6GCUGGGACUACAGGCGCCCGCCACCACGCCCAGCUAAUUUUUUGUAUUUU	0.554455	.............(((((...((.........))...))))).......((((((((......(((....)))......))))))))..............	((((..((....((((....((((.........((.((((..((...))..))))))......)))))))).......))..))))...............
chr1:117910606-117910707_1	UAAGGCUUUCAGCUCUUCGACUUUAAAUUCUAGAGAUAACAGGGGCUCUU6AAGAUGAUUUAGUAUAGUUCGUCUCUGAAAUGAGAAGUGUUUUCUAUAAC	1	.((((((...))).)))..(((((..(((.(((((((.....(((((.(((((.....)))))...)))))))))))).)))..)))))............	.((((((...))).)))..(((((..(((.(((((((.....(((((.(((((.....)))))...)))))))))))).)))..)))))............
chr7:148851200-148851301_1	GCACCCUAUUAUCAAGAAACCCCCCGCAAAAGGAGAUAAAUCGCAGGGUC6GUUAGGACCCUGUGGUUCAGUUGUCCCUACUACCAGUUAGAGAUCUUCAG	1	..............................(((.((((((((((((((((......)))))))))))....))))))))......................	..............................(((.((((((((((((((((......)))))))))))....))))))))......................
chr4:20620587-20620688_1	GCACAAUAGGCCACUCCUUAAGAAUUUUUUAAUCAAAAUGAUACAGAAAG6AUAAGGAAGAAAACCUAUACCUUUUUGUUGCCAAAAAAUUGGUUUGAGAU	1	.....(((((...(((((((....(((((..((((...))))..)))))...))))).))....))))).....(((...(((((....)))))...))).	.....(((((...(((((((....(((((..((((...))))..)))))...))))).))....))))).....(((...(((((....)))))...))).
chr6:150183525-150183626_-1	AGGCAGGAGAAUCGCUUAAACUCGGACAGUGGAGGUUGCAGUGAGCCGAG6UCGCACCUUUGCACUCCAGCCUGGGUGACAGAGUGAGACUGCGUCUCAAA	1	((((.(.((..((((((..((((((....(((((..((((((((.......)))).....)))))))))..))))))....))))))..)).)))))....	((((.(.((..((((((..((((((....(((((..((((((((.......)))).....)))))))))..))))))....))))))..)).)))))....
chr6:34256475-34256576_-1	CGGCCUUGUUUUUGUUUUGUUUUGUUUUGUUUUUUGGUUUGUUUGUUUGG6GAUGGAGUCUUGCUCUGUUGCCAAGGCUGAAGGGCAGUGGCAUGAUCUUG	1	..................(((.((((((((((((((((.......(((((.((((((((...)))))))).))))))))))))))))).)))).)))....	..................(((.((((((((((((((((.......(((((.((((((((...)))))))).))))))))))))))))).)))).)))....
chr3:184062650-184062751_1	GUUGGUCAGGCUGGUCUCAAACUCCUGACCUCAAGUGAUCCACCUGCCUC6GCCUCCCAAAGUGUUGGGAUUACAGGCCUGAGCCACUGCACCUAGCAGUA	0.980198	...(((((((..(((.....)))))))))).((.(((...))).)).(((((((((((((....)))))).....)).)))))..(((((.....))))).	...(((((((..(((.....)))))))))).((.(((...))).)).(((((((((((((....)))))).....))).))))..(((((.....))))).
chr14:74425975-74426076_1	CGCGGUGGAACUCCCAGGAGGGCUCCCCUGCUCUCGUCCCCGCGUCCCUG6GCAGCCGCCGCUUCAGCACCGCGGACAGCUCCCGCCCGCAGCCCGCCGCC	0.762376	.(((((((.........((((((......))))))......(((..(..((((.(((((.((....))...)))).).))))..)..)))...))))))).	.(((((((.........((((((......))))))....(((((...((((((.......))).)))...)))))...((........))...))))))).
chr16:89762600-89762701_1	CAACAACAUUCUACAGCUAUUCACAGUAGCAUACCUUCAUUUAUUUUUGG6AACAGGUUCUGUUGCCCAGGCUGGAGUGUGUGCAGUGGUGCAAUCGUAGC	1	...............(((((.(((....(((((((((((......(((((.(((((...)))))..))))).))))).))))))....))).....)))))	...............(((((.(((....(((((((((((......(((((.(((((...)))))..))))).))))).))))))....))).....)))))
chr5:36984850-36984951_1	UAACUCAGGAUUCAGACUCCAUAAAAAAGCCUGAAGAAAUCAAACAAUGU6AUGAUGCACCUGUUUCUGUUCUUCAGGAAGAUAUUGUUGGAAGUCUUAAA	1	.............((((((((..((....(((((((((...(((((.((((....))))..)))))...)))))))))......))..))).)))))....	.............((((((((..((....(((((((((...(((((.((((....))))..)))))...)))))))))......))..))).)))))....
chr19:44099131-44099232_-1	CGACAGGAAGAGAAGAUGCCCCCCUCCCAAGGUAGGUCCAGGGAGGAGCG6UGCCACCUGUGGACAUCAUCACUCAACAGGACACUCCAGACACCCACACC	0.683168	.........(((..(((((...((((((..((.....)).)))))).))(((((((....))).))))))).)))....(((...))).............	(.(((((..(......(((...((((((..((.....)).)))))).)))...)..))))).)................(((...))).............
chr7:43915750-43915851_-1	UAGUAGAGACGGGGUUUCACCAUGUUGGCCAGGCUAGUCUCAAACUCCUG6CCUCAGGUGAUCUGCCCGCCUCAGCCUCCCAAAGUGCUGGGAUUACAGGC	1	.....(((.((((...(((((.((..((.((((..(((.....))))))).)).)))))))....)))).))).((((((((......))))).....)))	.....(((.((((...(((((.((..((.((((..(((.....))))))).)).)))))))....)))).))).((((((((......))))).....)))
chr11:57569487-57569588_1	AGUGUAUUGUGAAACAUGAUGAGUCAGCGAGAAGUAAGAGCGUGGGAUGA6GAUGUUCUAACAAGAGGGAACAGCAUGAGCAAACGGGGCAGUGUCUAUGG	1	(.(((.((((....((((.((..((..(.....((.(((((((.........))))))).))..)..))..)).)))).....)))).))).)........	(.(((.((((....((((.((..((..(.....((.(((((((.........))))))).))..)..))..)).)))).....)))).))).)........
chr2:222428762-222428863_-1	AGAUGGAGCCACUGUACUCCAGCCUGGAUGACAGGGUGAGACUCUGUCUC6AAAAAAAAAAAAAAAAAAAAAAAGAAAACCAUGUUUUUUUUCCCCCACUC	1	...(((.(((.((((..((((...))))..)))))))(((((...))))).....................(((((((((...)))))))))...)))...	...(((.(((.((((..((((...))))..)))))))(((((...))))).....................(((((((((...)))))))))...)))...
chr11:57077766-57077867_-1	CCAGAAAAUGGUACCUAUCGGCUCAAAACUCUGCAACAGCUGCUUGUAAG6CUCUAAGAACAACCAGCAUCCUUAUAAUGACUUGCAAGGCUUUCUGUGCU	1	(((.....)))..((....))...........(((.(((...((((((((.(..((((.............))))....).)))))))).....)))))).	(((.....)))..((....))...........(((.(((...((((((((.(..((((.............))))....).)))))))).....)))))).
chr19:47290925-47291026_-1	CCUCUGGCCCAGGGCAGGUCCAAAAAUGCUGUCCAAGAGCCAUGGCCUGG6AUCGGGGACCCCAAGAGUGCACUUGGGGCUCUACCCCUCUGUGGCCAAGC	1	....(((((..((((((...........))))))..).))))(((((((((...((((.(((((((......))))))).....)))))))).)))))...	....(((((..((((((...........))))))..).))))(((((((((...((((.(((((((......))))))).....)))))))).)))))...
chr16:51172719-51172820_-1	UGAGCUAUGAUCAUGGCACUGCACUCCAGCCUGGGUAGCGGGCUGUCUCU6AAUGCAUAUAUGUGAUAAUAGAUUAAAGAAUAACUAGCUGGAAUACAAAA	1	(((.((((.((((((....((((...(((((((.....)))))))........))))....)))))).)))).))).........................	(((.((((.((((((....((((...(((((((.....)))))))........))))....)))))).)))).))).........................
chr22:17590463-17590564_1	UUGGAAGCCCCUAACCACCUACUUUUCAACAAAAAUGGUACUUUCGUUGU6UUAAUUGCAGGACCUUAACAGGUAGUCACAAUAGAAGGGUUGUUUCUGUA	1	..((((((((((.((((..................)))).......(((((.....))))).((((....))))............))))..))))))...	..((((((((((.((((..................)))).......(((((.....))))).((((....))))............))))..))))))...
chr18:12326362-12326463_1	AGGACUUGAAAGAGAACUGAGGGGCCACAAAAUAAACUUCACCUUCCAUU6AGUGUUCAAGCAUGUCUGCAAAUUAGGAGGGAGUUAGAAACAGUCUUUUU	1	.(((((........((((((((..............)))).((((((......(((............))).....))))))))))......)))))....	.(((((........((((((((..............)))).((((((......(((............))).....))))))))))......)))))....
chr1:204380500-204380601_-1	UUAUAUUCUUGGCCAUCUCAGGGGCUAGGCAGGUGGCUCUGUGCUUUGUC6GUGGCGUGAGUCCUACAGGUGUUUCAUAUGGCUGGUGACAGGGGACUGCA	1	.(((...(((((((........)))))))...)))((...((.((((((((.(((((((((.((....))...)))))...)))).)))))))).)).)).	.(((...(((((((........)))))))...)))((...((.((((((((.(((((((((.((....))...)))))...)))).)))))))).)).)).
chr19:56165913-56166014_1	UGGAAUAUUUACACUAUGGGAAUUGGCUAACAGUACAAAUGCAGGCAUUU6UUUUAUUUUAUUUUAAAAAGCUGACAUUGGCUGGGUGAGGUGGCUCACAC	0.841584	(((...(((..((...))..)))...))).((((...(((((((...((((.............))))...))).)))).)))).(((((....)))))..	(((...(((..((...))..)))...))).((((...((((..(((.....(((((........))))).)))..)))).)))).(((((....)))))..
chr8:22478887-22478988_-1	AUUGUCACCUUAAAGUUUUGAUUCAUUUAUCUCUGAAGUUAUUGCAGAAA6AACCCUUUAAGUUAGCAAACAUCUAAUUAACAGAAUAAAGCUAAAUACAA	1	........(((((((....(((......)))((((((....)).)))).......)))))))(((((.....(((.......))).....)))))......	........(((((((....(((......)))((((((....)).)))).......)))))))(((((.....(((.......))).....)))))......
chr17:38279294-38279395_1	UUUUAGAGACAGAGUCUCACUCUGUCGCCCAGGCUGGAGUGCAGUGGCGG6GUCUCGGCUCACUGCAAACUCCGCCUCCCAGAUUCAACUGAUUCUCCUGC	1	.......((((((((...))))))))....((((.(((((((((((((.((...)).)).))))))..)))))))))...(((.((....)).))).....	.......((((((((...))))))))....((((.(((((((((((((.((...)).)).))))))..)))))))))...(((.((....)).))).....
chr14:80328454-80328555_1	AUAGAUCUAAUAAACCUAUCUUUAGAUUAUGUUUUGUAGUCGUCCUGUGU6GAAUUCUCUCAGCUUAUUAGAUCUGCUGAAAGAACAACAGCUCAGAGACU	1	...(((((((...........))))))).............((((((.((....((((.(((((...........))))).)))).....)).))).))).	...(((((((...........))))))).............((((((.((....((((.(((((...........))))).)))).....)).))).))).
chr8:97345925-97346026_1	GUUAGUCUUUUUUUAAAAAGGUUAUUGGACACUUGGUGGUUAGCCCACCC6GCUGUGCUGCUGGCCUUCAUUGGUAGCCACUCCUGACACGAGGGUUUCAG	1	.................(((((((.((((((((.(((((.....))))).)).))).))).)))))))...(((.((((.(((.......)))))))))).	.................(((((((.((((((((.(((((.....))))).)).))).))).)))))))...(((.((((.(((.......)))))))))).
chr3:9517431-9517532_1	AUUAGAUUUAUACCUAAAUAUUUCAUUUUGGGGGUGGUAAUUAGAAUAAU6UUGUGUUUUUCAUUUCACUUUUUCCAGUCUGAGAAACAGACAGAGACCCU	1	............((((((........))))))(((((.....((((((......)))))).....))))).((((..(((((.....))))).))))....	............((((((........))))))(((((.....((((((......)))))).....))))).((((..(((((.....))))).))))....
chr13:23929025-23929126_-1	AUGUCUGACUCCUAUGUUCUGAUCUCAAAAGGGAAAGAGGAGCAUUAUUU6UUGCCUCCCCUCCAAAUAACCCCAACAAGAAAGGUGACUACACAACACUU	1	..(((..((......))(((..((((....)))).)))((((((........)).))))..........(((...........))))))............	..(((..((......))(((..((((....)))).)))((((((........)).))))..........(((...........))))))............
chr1:156564467-156564568_-1	CGACCAACAAUCAACAACAACAAACUCAGCAAGAAAGAAGGAUGAAGGGU6GACCACAGGGAGCACUGCUCAGGAGAGUGAGGUUUCAGAUUUACAGAGUU	1	......................(((((...................((.....))....(((((.((((((....)))).))))))).........)))))	......................(((((...................((.....))....(((((.((((((....)))).))))))).........)))))
chr18:2891137-2891238_1	GGCUGACCUGAAAAACUCAUGUGAGUACAAGCUCACUGGCCUCCAGCAGC6GUGUGAUGACUAUGGGAGCAGCUACCUGGGAGUGAUAGAGCUCAUAGGGG	1	(((((...........(((.((((((....))))))))).((((...((((......)).))...))))))))).((((.((((......)))).))))..	(((((...........(((.((((((....))))))))).((((...((((......)).))...))))))))).((((.((((......)))).))))..
chr20:3766706-3766807_-1	ACCCCAUCCCUCUCCCAUUCUGGUCUUUUGUGGAGGGAAAAUGUAGCUGG6UAUCCCCCCACAUUCUAUCCAUCCUGAGCUACGAGGCAGCAGCCCUGUCC	1	......(((((((..((...........)).)))))))....(((((((((((.............)))))......))))))..(((((.....))))).	......(((((((..((...........)).)))))))....(((((((((((.............)))))......))))))..(((((.....))))).
chr2:39964050-39964151_-1	UCUCCAGAUUUCUGCUUAUAUAAAUUAGAAAACUCAAGCAGUUCUUUUGG6GUGUGGUGCACCUCCUUGUGGGUCGCAUUCUGAAUCUCACCUCUAGGGGC	1	.(((((((...((((((..................))))))....(((((((((((((.(((......))).))))))))))))).......))).)))).	.(((((((...((((((..................))))))....(((((((((((((.(((......))).))))))))))))).......))).)))).
chr21:34926844-34926945_1	GACAUCAGCACCUUAGAGAGAAAAUCAAAACUACUCAACAGAAAAGUGUG6GGCAAGGAAGAGCUGCAGAUAGUGUCUACAAAGGGUGGCUCAGCAGUUCU	1	..........((((...((.....)).......((((.((......))))))..)))).((((((((.((....(.((((.....))))))).))))))))	..........((((...((.....)).......((((.((......))))))..)))).((((((((.((....(.((((.....))))))).))))))))
chr1:67880875-67880976_-1	UGGUUUUCUAAUAUGCACUUGUACCCCUCAAUUAUCAGUAAAAACUGCUG6AGGGAAAAAAAAAGUUGCCCAAGUAGGGAACCUAAUCAAGUAUAAUCUGA	1	.(((((((((....((((((....((((......((((((.....)))))))))).......))).))).....)))))))))..................	.(((((((((....((((((....((((......((((((.....)))))))))).......))).))).....)))))))))..................
chr21:34925358-34925459_1	UUGAAAUAGGGUCUUUGCAAUUAUAAUCAAGUUAAGAUGGGUCAUUAUGG6GGGUUCUAAUCCAAGAUGACUGGUGUUCUCAUAAGAAGAGGAAAGCCAUG	1	..........(((((.((............)).))))).(((((((.((((.........)))).)))))))(((.(((((.......)))))..)))...	..........(((((.((............)).))))).(((((((.((((.........)))).)))))))(((.(((((.......)))))..)))...
chr22:24810567-24810668_1	UGGAAGCAAAGUGACUAACUGCCUUGUUUUCCUGCCUCUGGGCUGGGCCU6GAAAGCCUCUUAAUUGGAGGGGAGAAUGCAGGGGCUGGUGGGAGGCAGAU	1	.((((((((.((........)).))))))))((((((((..(((((.(((......((((((.....))))))........))).))))).))))))))..	.((((((((.((........)).))))))))((((((((..(((((.(((......((((((.....))))))........))).))))).))))))))..
chr13:39264012-39264113_1	GAAAUUUUAUAUAUUUCAUUUUUUCUCAAAUUCCAGUGGUAAUUCAUGCU6CUUGCAACAAGUAAAACAAUAUAAUACAACACUAUAUACGGGCAAAGGUC	1	(((((.......)))))((((((.(((.......(((((((.....((.((((((...))))))...))......)))..))))......))).)))))).	(((((.......)))))((((((.(((.......(((((((.....((.((((((...))))))...))......)))..))))......))).)))))).
chr22:50659003-50659104_-1	UCCAUUUUGUGUCUCUUGGGAUAGGCUUUGUUUUAUUUUCAAGCUCAGCU6UGUAUAUAAAAGAAUGCUGGGCUGGGCGCAGUGGCUCACGCCUGUAAUCC	1	((((............))))((((((...............((((((((.................))))))))((((......))))..)))))).....	((((............))))((((((...............((((((((.................))))))))((((......))))..)))))).....
chr16:30749462-30749563_1	CUCAGCCUCCCGAGUAGCUGGGAUUACAGGCGCGCGCCACCACGCCGGCU6AUUUAUAUUUUUAGUAGAGGCGGGCGUUUCACCAUAUUGGCCACGCUGGU	1	((((((..(....)..))))))...((.((((.(.((((..(((((.(((..(((((.......)))))))).)))))..........))))).)))).))	((((((..(....)..))))))...((.((((.(.((((..(((((.(((..(((((.......)))))))).)))))..........))))).)))).))
chr11:62558081-62558182_-1	ACCUCAGCCCCCUUAGUAGGUGGGAUUAUAGGUGCAUGCCAUCACGCCUC6CUUGGGUGUGACUUUUUUUUUUUUUUUUGAGACAGUUUCACUCUUGUUGC	1	..(((((((((((....))).)))......(((....))).((((((((.....))))))))...............)))))...................	..(((((((((((....))).)))......(((....))).((((((((.....))))))))...............)))))...................
chrX:123019844-123019945_1	CCAGUGUGUAGACUCCACAGGCAGAGGAAGAACCAAGUCUUUUCUUUCAC6GCUGGGAGGUGGGUAACCUGGGGCAAGUUUUCAAGCCCCUCUCGCCCCUC	0.643564	((((((((.((((((........)))(((((......))))))))..)))).))))((((.((.......(((((..........))))).....))))))	............((((.(((...((((((((........)))))))).....)))))))..((((.....(((((..........)))))....))))...
chr18:43534619-43534720_-1	AUAGUUGAAGGUGUGAUUCAUAGUCCCUUUCAUUCAGCUUGUAAAACGCU6GUUUAUGACUUCAAGUUAAUGCUUGUUAGCAACUUGUGAAUAUGGAUUCA	1	.....((((((.(.((((...)))))))))))...(((((....)).)))((((((((....(((((...((((....)))))))))....))))))))..	.....((((((.(.((((...)))))))))))...(((((....)).)))((((((((....(((((...((((....)))))))))....))))))))..
chr4:17885575-17885676_-1	GUUUAUAGUGUUUAGAUUUUUUUAUUGCACUUUAGAUGUGGUGGCAAACU6CUUAAAUAUAUCUAGUAAUCACCACAAAAAGUCCUCUCAUGUUUUGAAAA	1	(((((.(((((.((((....))))..))))).)))))(((((((...((((..((....))..))))..)))))))...........(((.....)))...	(((((.(((((.((((....))))..))))).)))))(((((((...((((..((....))..))))..)))))))...........(((.....)))...
chr1:3807200-3807301_-1	CACAUAAUAUCCUUUCUUAUAUAAAAUUAUUUUAUUUUCUUCAUAUCCUU6CCAAAAAUACAUCUUCAUAGCCAAAACUUGUUUUAUUACUCUCUCCCCUA	1	.....................................................................................................	.....................................................................................................
chr3:150127844-150127945_1	CACCAGACUACAACCCACAGCAACUGAGUAGCAGGUGAUGUCUCUUAAAC6ACUAACCUUCUUUAUUUAGGAGUUCCAAAUAUCUGUUAGCCAGGAAGUAA	0.960396	.......................(((..(((((((((.((.((((((((................))))))))...))..)))))))))..))).......	.......................(((..(((((((((.((.((((((((.((..........)).))))))))...))..)))))))))..))).......
chr3:129108375-129108476_-1	CACCUCUGGUGGAGAAAAUAUAUGUAGACAGGUAAUUAGCAUGCAAUGCU6UUAAUGCUGUGGCUGUGGUAACUGAGGCUUCUGAACCAAGAGUUGGACUG	1	((.(((((((..((((...........((((.((..((((((............)))))))).))))............))))..))).)))).)).....	((.(((((((..((((...........((((.((..((((((............)))))))).))))............))))..))).)))).)).....
chr1:22855425-22855526_1	UUCAAGGAAGGCAUCUCAGCCCCCUGCUUAGUCAUGGUCUCUUAUGUUCC6GGGCUGAGGCUUUUUGUUUCAAAGUCCCAGUACCUGGCACCUACUGGGGA	0.90099	.....(((((((..((((((((............(((.(......)..)))))))))))))))))).........((((((((.........)))))))).	.....(((((((..((((((((...((..................))....))))))))))))))).........((((((((.........)))))))).
chr9:132400172-132400273_-1	UUUUCUAACCCCUUAGGUUAGAACCUGCAAAUGAAGAACACAAUGUGGAA6CAGCUGAAGAUUCCGAAAUAAGAUACUUAUCUGCAGAUUCAGGAGAUGCC	1	..((((((((.....)))))))).(((((.((((...........(((((.(.......).)))))...........)))).)))))..............	..((((((((.....)))))))).(((((.((((...........(((((.(.......).)))))...........)))).)))))..............
chr8:26366544-26366645_-1	UUCAUAAAAGAAAAAAAAUUCUAGACAUUUAAAUAAUUUAGAUUACCUAG6AUUUGUGUACUUUUAUAUUUACUAGUGAAAUACAAUGCUUUAAUUUUUUA	1	...(((((((.....(((((((((..(((((((...)))))))...))))))))).....)))))))..................................	...(((((((.....(((((((((..(((((((...)))))))...))))))))).....)))))))..................................
chr20:61541187-61541288_-1	CUCUCAUUUCCUCCUGGCGUUCUCCGCACGUUAAUGCACGUGCACAGUGG6UUGAUGCCAGUGGGAGGGCAGCACAUGAGCCGGGAUUCAACAUUUUUAUU	1	...........((((((((((((((((((((......)))))).((.(((.......))).))))))))).........)))))))...............	...........((((((((((((((((((((......)))))).((.(((.......))).))))))))).........)))))))...............
chr1:52818300-52818401_-1	CUGGGCUCAGAUGAUGCUGCCACCUCAGCCUCCCAAGUAGCUGGGACUAC6GGAGCACACCACAACACCUGGCUAAUUUCUUUUACAUCUUUUAUAGAAAC	1	..(((((.((.((.......)).)).)))))......((((((((......((......))......)))))))).(((((..............))))).	..(((((.((.((.......)).)).)))))......((((((((......((......))......)))))))).(((((..............))))).
chr16:19126750-19126851_1	GCCAGGCAUGGUAGCGUGCACCUGUAGUCCCAGCUACUCAGGAGGCUGAG6UGGGAGAAUUGCUUGAACCCAGGAGGCAGAGGUUGCAGUGAACCGAGAUA	0.980198	(((..(((((....)))))....((..(((((....(((((....))))).)))))..))..((((....)))).)))...((((......))))......	(((..(((((....)))))....((..(((((..(.(((((....)))))))))))..))..((((....)))).)))...((((......))))......
chr1:6659181-6659282_-1	GAACGAUGAGAGAAGACAUUAGUAGGAGUUGAAGACAUUAGUAGGAGUUG6AGACAUUCCAUUUCCCCAAUGUGAAAUAGGGACCAGGCUUAAUGUGUGAU	1	.............(.((((((((.((..((....(((((.(..(((((.(((....))).)))))..))))))......))..))..)).)))))).)...	.............(.((((((((.((..((....(((((.(..(((((.(((....))).)))))..))))))......))..))..)).)))))).)...
chr1:203276275-203276376_1	CCGGGAGGCUGAGGCAGGAGAAUUGUAUGAACCCGGGAGGCAGAGCUUGC6GUGAGCUGAGAUUGCGCCACUGCACUCCAGCCUGAGUGACAGAGUGAGAC	1	(((((........((((.....)))).....))))).((((.(((..(((((((.((.......))..))))))))))..)))).................	(((((........((((.....)))).....))))).((((.(((..(((((((.((.......))..))))))))))..)))).................
chr1:179815413-179815514_-1	CAAGGGAGGGCGGCGAGCGUGGAAUCCCAAGGCUAAGUCACGUCCCUCCC6UCCUCAGGACUGGGCUGUUGCUCUGGUGAGAUGAAUGAAGAUCCUGCUCC	1	...(((((((((((.(((.(((....)))..)))..))..)).))))))).....(((((((.........(((....)))........)).)))))....	...(((((((((((.(((.(((....)))..)))..))..)).))))))).....(((((((.........(((....)))........)).)))))....
chr17:79801869-79801970_-1	CGGUGCCUCGCUUUCCUCAUCUAGAAAAUGGGGGUAAGGGAACUGAUGUU6CCUGGCUGUUGUGAAUGUUAACUGGGAUAACGCAGGCCCUAGAUAUAGGG	1	.......((.((((((((((.......))))))).))).)).(((.((((((((((.((..........)).))))).)))))))).(((((....)))))	.......((.((((((((((.......))))))).))).)).(((.((((((((((.((..........)).))))).)))))))).(((((....)))))
chr11:68029238-68029339_-1	GGGCCUUGGUCCAGAGUCCUGUUGCUAGAUGCACAGAAAGCAAAUCACUG6GAUGUAAGUAUUGCCAGGGAAGAAGGCUUUAUUCAGGUGACAUCAGCCAG	1	.((((((..(((......((((.((.....))))))...((((...(((........))).))))...)))..)))))).......(((.......)))..	.((((((..(((......((((.((.....))))))...((((...(((........))).))))...)))..)))))).......(((.......)))..
chr3:194362850-194362951_-1	AAAAAAACAAAAUCAAGGUCUGUGUGGUUGGGGAAUGGGCUUAGGUUUUU6UCUCAGAGUAAGCUUGUUGAGGGGGCAGGGAAGGGGUGCACGGGGCUGAG	1	............(((.(.(((((((..((((((...((((....))))...))))))......((((((.....))))))........))))))).)))).	............(((.(.(((((((..((((((...((((....))))...))))))......((((((.....))))))........))))))).)))).
chr19:13264850-13264951_1	CUUCUCUGUGUUCAUUUUCCCUUUAAUCUUUUUUUUUUUUUUUGAGAUGG6GUCUUGCUCUAUUGCCCAGGCUGGAGUGCAGUGGCAUGAUCUUGGCUUAC	1	.........................................(((((((.(.(((((((.((...((....))...)).)))).))).).))))))).....	.........................................(((((((.(.(((((((.((...((....))...)).)))).))).).))))))).....
chr13:39262094-39262195_1	UCUCAUUUAAAAAUGAUGUAGCAGUUGCUAACUCUAAAAUAUUGCUGGGA6GAUAAUGAUGCUCAUUUGCCUCAGAACCAGACAAAGUGAGAUUGGACUCC	1	((((((((......((..((((....))))..))........((((((........(((.((......)).)))...)))).)))))))))).........	((((((((......((..((((....))))..))........((((((........(((.((......)).)))...)))).)))))))))).........
chr10:7203212-7203313_-1	CAAGAGUAGCGGGAUCUUAUUGAGUAUUUUUCUUAUUUAUUUUUGCUUGC6UUUCUUGCACAUACAUUUUGCUUUAAAGAGGCAAACUCCAACUCCAAACC	1	...(((((((((((......((((.......)))).....)))))))((((.....)))).......((((((((...)))))))).....))))......	...(((((((((((......((((.......)))).....)))))))((((.....)))).......((((((((...)))))))).....))))......
chr1:154934812-154934913_-1	UUGUAUUUUUAGUAGAGACAGGUUUCACCAUGUUGGCCAGGCUGGUCUGG6ACUCCUGACCUCAGGUGAUCUGCCUGCCUCGGCCUCCCAGAGUGCUGGGA	1	................(((((((...))).))))((((((((.(((..(((.(.((((....)))).).)))))).)))).))))((((((....))))))	................(((((((...))).))))((((((((.(((..(((.(.((((....)))).).)))))).)))).))))((((((....))))))
chr3:152554623-152554724_1	UCUAAUACCUAUUCAUGUUAAGGUAAUAAAAAUCAACAUAAACAGGAAAA6GGAUAUCAUUUUUAUUCUCUAAACUGGCACUAUUCAACAGGAGUUUCAGG	1	.......(((.((.(((((..(((.......)))))))).)).)))....((((((.......)))))).....((((.(((..........))).)))).	.......(((.((.(((((..(((.......)))))))).)).)))....((((((.......)))))).....((((.(((..........))).)))).
chr8:8748384-8748485_1	CUUUCUAAAAGUUGAAAGAUACAGCACUUUAUAUAUAACCAUAAAAAUUU6GAAACCUAAUAUAUAUAUACAUAUAAAUAAUACUGCCUUCUAGAAAAAUA	1	(((((........))))).....(((..((((.((((...........((((....))))............)))).))))...)))..............	(((((........))))).....(((..((((.((((...........((((....))))............)))).))))...)))..............
chr13:28866569-28866670_1	AUUCUGAAAUGGUUUGAGAUAAAUACUUACAUUUAUUAUGAACUCUUUUC6UGUAGUUAUCUUAUCUUAAAGAUGCCUUUGUAUAAGAUUUAGAGCACGGU	1	....(((((.((((((.(((((((......))))))).))))))..)))))(((..(.(((((((..(((((....))))).)))))))..)..)))....	....(((((.((((((.(((((((......))))))).))))))..)))))(((..(.(((((((..(((((....))))).)))))))..)..)))....
chr7:157208781-157208882_1	ACUGUUGGGAUGGAAAAAAAGAAAAGGAAAAGGGUGCUUGACUUCCCAUG6AAUUUCUGCAGCAAACACAUCUAGUCAGCUAAAAUUGCUCAUUAAAGGAG	1	.(((...(((((.......(((((.......(((..........)))......)))))..........)))))...))).........(((.......)))	.(((...(((((.......(((((.......(((..........)))......)))))..........)))))...))).........(((.......)))
chr3:194790417-194790518_-1	UUGACAAAGGCACCAAAAACGCACACUUGGGAAAGGGUACCCUCUAUAAU6AGUGGUGCUGGGAAAAUUGGAUAUUCAUAUGCAGAAGAUUAAAACUGGGC	1	.........((.(((.....(((((((((....((((....))))....))))).)))).........((.(((....))).))............)))))	.........((.(((.....(((((((((....((((....))))....))))).)))).........((.(((....))).))............)))))
chr16:70194750-70194851_1	AGUUGUGUUUGUUGUUGUUGUUUUUUCUUUAGUAGAGAUGGAGUUUCUCC6UGUUGGUGAGGCUGGUCUUGAACUCCUGACCUCAGGUGAUCCACCCCCCA	1	.......................(((((.....)))))(((((((((.(((...))).))))))((((..........))))...((((...))))..)))	.......................(((((.....)))))(((((((((.(((...))).))))))((((..........))))...((((...))))..)))
chr4:134072022-134072123_1	ACAAAUUAAUAUAAGCAUAAUUCAAUAGAACAUUGUUCUAGGGCCUGCAA6AUUAGGAUGUCAUUUCUCUCUGAAAAAAAAAAUGUGAUUUCUUUUUGCCU	0.980198	......................(..((((((...))))))..)...((((((...(((.((((((((.....))).........))))).)))))))))..	......................(..((((((...))))))..)...(((((...((((.((((((((.....))).........))))).)))))))))..
chr19:56156450-56156551_1	GCUUUCUUUCCUCCAGGGUAGGGGCAGGACCCCUUCUGAAGGGGGGUGUU6UGGCCCACAAUCAGACAAAUUAGGUCAGAAAAAUUUUUUAUGGCCAGAGG	1	.........((((......(((((.....)))))(((((..(.((((......)))).)..))))).......(((((.((((...)))).))))).))))	.........((((......(((((.....)))))(((((..(.((((......)))).)..))))).......(((((.((((...)))).))))).))))
chr11:14621862-14621963_-1	CAUAGGGUUAUGAGGAUUAAAUGAGUUACUAAAUGGAAAGUGUUUACAAU6GUGUCUGGCACAUAAAAAGCAUUCAGUAAAUCUUAUCAAUUGUAUUUUUC	1	.(((.((((...((((((........((((.((((....(((((.(((....)))..)))))........)))).))))))))))...)))).))).....	.(((.((((...((((((........((((.((((....(((((.(((....)))..)))))........)))).))))))))))...)))).))).....
chr2:12880981-12881082_1	GGAGGCAGGAGAAUGGAGUGAACCCAGGAGGCGGAGCUUGCAGUGAGCCG6GAUGGCGCCACUGCACUCCAGCCUGGGCGACAGAGAGAGACUCCCUCUCU	1	.......(((((..(((((...((((((....((((..(((((((.(((.....)))..)))))))))))..))))))............))))).)))))	.......(((((..(((((...((((((....((((..(((((((.(((.....)))..)))))))))))..))))))............))))).)))))
chr10:70451087-70451188_1	GGCUUGCGCUUCCCACAGGGUCAGGAGGUGAAGGCACAGCCUGGCCUUGG6ACCCCGCGGAAUGGGAAGGUUUUGUGAAACAAACAGAGAGACCACCAGGA	1	(((((((.(((((((((((((((((..(((....)))..))))))))))...((....))..)))))))))(((((.......)))))))).)).......	(((((((.(((((((((((((((((..(((....)))..))))))))))...((....))..)))))))))(((((.......)))))))).)).......
chr1:19585231-19585332_1	CAAUGGCUCAUGCCUGUAAUCCCAGCACUUUGGGAGGCCGAGAUGGGUGG6UCUCUUGAGGUCAGGAGUUUAAGACCAGCCUGACCAACAUGGAGAAACCC	1	......(((..(((.....((((((....))))))))).)))..((((...(((((((.(((((((.(((...)))...)))))))..)).))))).))))	......(((..(((.....((((((....))))))))).)))..((((...(((((((.(((((((.(((...)))...)))))))..)).))))).))))
chr1:11083887-11083988_1	CUUGCGAUAGUUUACUGAGAAUGAUGAUUUCCAAUUUCAUCCAUGUCCCU6CAAAGGACAUGAACUCAUCCUUUUUUAUGGCUGCGUAGUAUUCCAUGGUG	1	.(((((.(((((....(((((.(((((.(((...........((((((.......))))))))).))))).)))))...))))))))))............	.(((((.(((((....(((((.(((((.(((...........((((((.......))))))))).))))).)))))...))))))))))............
chr13:41133056-41133157_-1	UAUAACCAACUCAUGUAAUCUUCACACAAUCCUAUGAAAUACUACUGUUC6CGUCUUACAAAAGAAGAAACAGUUCAAAGAGACAAGUCAAACAAUACAUA	1	............(((((............((((.(((......((((((....((((....))))...))))))))).)).))............))))).	............(((((............((((.(((......((((((....((((....))))...))))))))).)).))............))))).
chr19:18779875-18779976_1	GGCCCAGCCAGGAGCCAGCAGCCAGGCGUCCCUGUGUUCCAGAAGGAUUC6CGCCCCUCCUGGACCUGGGCGGGCCUCCCAGGGGGUCUGUAUCACGGCCU	1	((((...(((((..((((.((...((((((((((.....)))..)))....)))).)).)))).)))))(((((((((....))))))))).....)))).	((((...(((((..((((.((...((((((((((.....)))..)))....)))).)).)))).)))))(((((((((....))))))))).....)))).
chr9:135553619-135553720_1	CCAGUGGCGUGGGCACUGUCCUCAUUUCUAUGCAGAAACAGAGCCUUGGG6UUAAGGAUUUUGCUCGCGGUUGCACAGUCACGAAGUGGACCAGGCCGGGG	1	((..(((((((((((..(((((...(((((.((.........))..)))))...)))))..)))))))((((.(((.........)))))))..)))).))	((..(((((((((((..(((((...(((((.((.........))..)))))...)))))..)))))))((((.(((.........)))))))..)))).))
chr16:25247537-25247638_-1	UUACCCUUAAAGGUUUUCCUGUAAGAACUAGCUAGGAAAAGAAAUGGUAC6UAUAUGAGAAGUAAAAUGAUCGUGUAAGUUAGUAGAUGUUUGUACCAAGG	1	....(((...)))(((((((((........)).)))))))....((((((((((((((..(......)..)))))))..............)))))))...	....(((...)))(((((((((........)).)))))))....((((((((((((((..(......)..)))))))..............)))))))...
chr3:194362550-194362651_-1	GGGUCUGGAGACCUGGGCUUUAAGCUCAGAAGCCUUUCCUUGCUUCUUGC6UCCCCAAAAAGUGAUGGGAAUGAGUGACCGGCAGUGAUUGCUGCAUCUUC	0.623762	(((((....)))))(((((...)))))((((((........))))))..(((.((((........)))).)))........(((((....)))))......	.((((.(((((.(((((((...))))))).....))))).(((.....)))..((((........)))).......)))).(((((....)))))......
chr6:72011294-72011395_1	GGAUCCCUUCCUUACACCUUACACAAAAAUUAAUUCAAGAUAGAUUAAAG6CUUAAAUGUUGGACCUAAAACCAUAAAAACUCGAGAAGAAAACCUAGGCA	1	(((.....)))......................(((((.((...((((....)))))).)))))((((...........................))))..	(((.....)))......................(((((.((...((((....)))))).)))))((((...........................))))..
chrX:56590725-56590826_1	GUUAUACAGGUAAAUUGCAUGUCACAGGGGUUUGAUAUACAAAUUUUGUU6CCCAGGUAAUAAGCAUAGUAUAUGAUAGGUAGCUUUUGGAUCAUUACCCU	1	........(((((..((...(((.(((((((((.((((((....((((((((....))))))))....)))))).).....))))))))))))))))))..	........(((((..((...(((.(((((((((.((((((....((((((((....))))))))....)))))).).....))))))))))))))))))..
chr16:3333800-3333901_1	UUCUUCUAGUAAUUUCAUAGUUUCAGGUCUUAGAUUUAAGUCUUUAAUCC6UUUUGAGUUGAUUUUUGUAUAUGGUGAGAGACAGGGGGCUAGUUUUAUUA	0.940594	......((((((.....(((((((..(((((..(((.........((((.(((...))).)))).........)))..)))))..)))))))...))))))	......((((((.....(((((((..(((((..(((.........((((.(........))))).........)))..)))))..)))))))...))))))
chr10:98714812-98714913_1	CAAUUUUUCUACAUCCUCUCCAGUACUUGUUAUUGUAUAUAAUCUUUUUG6UUAUAGCUAUUUUAGUGGAUGUGAGGUGGUAUCUCGCUGUGGUUUUGAUU	1	.((((...(((((.....((((.((.........((.(((((((.....))))))))).....)).)))).(((((((...))))))))))))....))))	.((((...(((((.....((((.((.........((.(((((((.....))))))))).....)).)))).(((((((...))))))))))))....))))
chr2:112525400-112525501_-1	GGACCUCUUCAAGGAGAACUACAAACCGCUGCUCAACGAAAUAAAAGAGG6CACAAACAAAUGGAAGACCAUUCCAUGCUCAUGGAUAGGAAGAAUCAAUG	0.90099	...(((.((((..(((.........((.((...............)).))..........((((((.....)))))).))).)))).)))...........	...(((.((((..(((.............(.(((............))).).........((((((.....)))))).))).)))).)))...........
chr9:94485956-94486057_-1	AGGCUAAGGCGGGCAGGUCGCUGGAGCCCAGAAUUUUGAGACCAGGCUGG6UAACAUGGCACAUUUGGUUAGAAGUGUUUGAUCAUAACUACUAUUCAAGA	1	.((((..(((((.....)))))..))))(((((((((..((((((((((.......))))....)))))).))))).))))....................	.((((..(((((.....)))))..))))(((((((((..((((((((((.......))))....)))))).))))).))))....................
chr17:78973688-78973789_1	GGAGGCUCCCGGCUCGGGGGUCAGUGUGGUGCACCCUCUCCCCUUCUUUG6GCCCCUCUCAAAGCCUAACUCAAAAUGAAAUCCCAUAGGUUUUUCUUCGC	1	((.(((((..((...(((((..((.(((...))).))..))))).))..)))))))....((((((((..................)))))))).......	((.(((((..((...(((((..((.(((...))).))..))))).))..)))))))....((((((((..................)))))))).......
chr2:235949787-235949888_1	CGAGCACGUGGACCCUGUGCUCGUCUCUGAUCACCACAGUACCAAAGGCC6GAGUCACAGCUCAUGCAGAAUGGAAAGUUCUGCCAGGAAAAAUAGACUCC	1	.(((((((.......)))))))((((.((.............)).))))..(((((.....((..(((((((.....)))))))...))......))))).	.(((((((.......)))))))((((.((.............)).))))..(((((.....((..(((((((.....)))))))...))......))))).
chr15:41195369-41195470_1	CUAAACUAGAUGUCAGCUUGCCUUAAUUGUCACAUAUGUGGUAGAGGCAG6UAUGUGAUUGUUCAUCUCAUGCUAUGUCUCCCAUGUCAGGCUUCUGAAUG	1	.......((((((.(((.((....(((.(((((((((.((.......)).))))))))).))).....)).)))))))))..(((.((((....)))))))	.......((((((.(((.((....(((.(((((((((.((.......)).))))))))).))).....)).)))))))))..(((.((((....)))))))
chr17:79890500-79890601_-1	CAGCUGUGAUGGAGUGGGGGACAGGCCAGGUCUAAGGAAGUCUGGCCCCC6CAGAUCCUUCCUGGAAAGUUCCUUAGGAUAUGCUCAGCAGGGAGCACCAA	1	..((((.((((...((((((((...(((((...(((((..((((.......))))))))))))))...))))))))...))).).)))).((.....))..	..((((.((((...((((((((...(((((...(((((..((((.......))))))))))))))...))))))))...))).).)))).((.....))..
chr10:63957737-63957838_-1	AAGUCCAAAGAAAAUCUGCAAAUGACCAACAAACAUAUGAAAAGAUGUUC6ACAUCACUGGUCAUUGAGGAAAUGCAAAUCAAAAUCACAAUGACAUGCCA	1	..............(((...((((((((.((......))....(((((...)))))..))))))))..)))...(((..(((.........)))..)))..	..............(((...((((((((.((......))....(((((...)))))..))))))))..)))...(((..(((.........)))..)))..
chr7:50514600-50514701_-1	AGACUUUCCAGAGCAUUCCACAUUUCUAAAAGUGUGUCCAAAGUUUCCUG6AGUUUUGAUUGCUUUUUCUUUAUGCAUCUAUUUCCUUGAAUAUUUCUCCU	1	.((((((...((((.((.(((((((....)))))))...)).))))...))))))..(((.((...........)))))......................	.((((((...((((.((.(((((((....)))))))...)).))))...))))))..(((.((...........)))))......................
chr1:166819187-166819288_1	UGCCUGAAACAAAUGGGUGCUAACCCAUUUGUGAGAACUCCAUUCCCAUU6UCCAAUCACUUCCCAACAGGCCCCACUUCCAACACUGAGGAUUACAAUUG	1	.(((((..((((((((((....))))))))))(.(((.....))).)....................)))))......(((........))).........	.(((((..((((((((((....))))))))))(.(((.....))).)....................)))))......(((........))).........
chr22:18022187-18022288_1	AGAGGAAACUUUUUGCCGCCCACCCCCAGUCUGCAACAGUACCUGUGGGG6AGAUUUUACCCUGGGACUCCAAUUUUCAGGGAGAGGAAGUUUCUAGGAUU	1	...(((((((((((........(((((((.(((...)))...))).)))).........((((((((.......))))))))..)))))))))))......	...(((((((((((........(((((((.(((...)))...))).)))).........((((((((.......))))))))..)))))))))))......
chr7:51096775-51096876_-1	UUUUCUUUGUUGGAAGGUUUUUGGUUACUGAUUCGAUUUCCUGACUGCUU6UAGGUUAUGUCCAGAAUUUUUGUUUCUUUAUAACUCAGUCUUAGUAGGAU	1	........((((((.(((........)))..)))))).(((((((((......(((((((...((((.......)))).)))))))))))).....)))).	........((((((.(((........)))..)))))).(((((((((......(((((((...((((.......)))).)))))))))))).....)))).
chr17:70120750-70120851_1	GAUCCAAACCACCUGGCCCCACGGCAACCCCACCUUCAGCAUUAGGGAUU6CAACUCAACAUGAGAUUUGGGCAGGGAUAGAUAUCCAAACUGUAUCACAG	1	...(((((.......(((....)))...(((.............))).......((((...)))).)))))((((((((....))))...)))).......	...(((((.......(((....)))...(((.............))).......((((...)))).)))))((((((((....))))...)))).......
chr1:67450450-67450551_1	GACACCUUUGCUUUCUGAUGGUUCAAUAUACACAAACUUUGUCUCAUACA6AAUUAUUAAAAAUAUUGUAUGAAAUUACCUUCAGGCAAUAUGUAUAAGGU	1	...((((((((..(((((.(((.........((((...)))).((((((((.(((......))).))))))))....))).)))))......))).)))))	...((((((((..(((((.(((.........((((...)))).((((((((.(((......))).))))))))....))).)))))......))).)))))
chr11:6470200-6470301_-1	CUCUUCACAUGUAAAUACCCAGCCACCAAGUUCAGUUGAUAUCCCCCUGC6AAAUUGAUUUAUCUUGGCCUGUCUUUGCUAUUCUCCUAAUCAAGGCAGUU	1	.....................((((......((((((...............)))))).......))))(((((((................)))))))..	.....................((((......((((((...............)))))).......))))(((((((................)))))))..
chr15:29346469-29346570_1	CCAGGCAGGGGCUGUGGUCAGUGUAGAGCCUCUGGUUUACUAGGGAAGUC6AGCCUGCUGGUUCCCAUUUUCUCCAUAAAUUACUCCCAUUAAAGUCAAAU	1	..((.((((((((.((.......)).)))))))).)).....((((......(((....)))))))...................................	..((.((((((((.((.......)).)))))))).)).....((((......(((....)))))))...................................
chr5:150275362-150275463_-1	UCUAGGUAGUUAGUUUCAUAACUGAAUUAUAGGAUACCCAACUGGUGUCC6AAGCAUCAGUUGGUGUGAAAAAAAACCCCUUCAUAGCUGGUGGCCAGAAG	1	(((.(((..((((((....))))))......(((((((.....)))))))....(((((((...((((((..........)))))))))))))))))))..	(((.(((..((((((....))))))......(((((((.....)))))))....(((((((...((((((..........)))))))))))))))))))..
chr12:31604875-31604976_-1	UGAAAUCCUAACCCCCAAUGUGAGGCGUUGGGAGGUAGAGCCUUUGGGAG6UGAUUAGGUCAUGAAGGCGGGUACCUUAUCAGUGGGAUUAGUGCCUUUAU	0.940594	.......(((.((((((((((...)))))))).))))).(((((((...(((......))).)))))))((((((...(((.....)))..))))))....	.......(((.((((((((((...)))))))).))))).((((((.....(((((...)))))))))))((((((...(((.....)))..))))))....
chr10:82278156-82278257_1	CUAAAAUUAGCUAAACCUCCAAGAAAAUGAACAGUUACAAGUGAUGGACU6CAUAUUUUUUUUUAAAGCGUUCUUGGUUUCUUUCAUUUGACUGCAUGACA	1	...............................((((..(((((((.(((...((.....................))...))).))))))))))).......	...............................((((..(((((((.(((...((.....................))...))).))))))))))).......
chr10:46121431-46121532_-1	AAUUUUGAGUAAAUCCAAAACUUCGACAAGUGUUUGACAAUUCAGUUAUC6UUUGGAAGGUAAGUCUUACUACAUUUAAUUACAGCAAAAACACUACUAAC	1	.....(((((((..(.....((((..((((((..((((......)))).))))))))))....)..))))).))...........................	.....(((((((..(.....((((..((((((..((((......)))).))))))))))....)..))))).))...........................
chr8:144994225-144994326_-1	UUGCCCCUGUUAUCUGCCCAUAAGUAGGUUUGUGUUUUAUUUACCCUAGA6AAAUGCUAUUUCAGCCACAAAAAAUAGUUCAAGUGUCCUUCCCAGGCAGC	1	(((((......((((((......))))))..(((((((.((((...))))))))))).........(((..............))).........))))).	(((((......((((((......))))))..(((((((.((((...))))))))))).........(((..............))).........))))).
chr12:106740275-106740376_1	UAGUCUUUCCAAAUAACAAAAGCCUAGUUAUUCUGAGGGCAGCUAAACCG6GUGGGAUAGGAUGGACACUUCAGCCCUGCCACAGAGUCUGCGAUGACUCA	1	(((((((((..((((((.........))))))..)))))..))))......((((..((((.((((...))))..)))))))).(((((......))))).	(((((((((..((((((.........))))))..)))))..))))......((((..((((.((((...))))..)))))))).(((((......))))).
chr1:109472356-109472457_1	UGGGAUUACAGGCAUGAACCACCAUGCUUGGCCUUUUUUCUCUUUUGUUC6CUACUAGAUAAUAGUGCCUGGAACCAUGCAUAGUAGGCACUGUACAUGCU	1	.((((...((((((((......))))))))........))))...................((((((((((.............)))))))))).......	.((((...((((((((......))))))))........))))...................((((((((((.............)))))))))).......
chr4:16164575-16164676_-1	GAAGCAGCGCUUGAGCCCAGGAGUUCGAGACCAGCCUGGGCAACCUAGUG6GUCCCAUCUCUACAAAAAAUAUAAAAACAAAAAGUUAGUAAGCGUCACUC	0.920792	..((..(((((((.(((((((.(((...)))...)))))))......(((((......))).))............(((.....)))..)))))))..)).	..((..(((((((.(((((((.(((...)))...)))))))....(((.((......)).))).............(((.....)))..)))))))..)).
chr12:56222188-56222289_-1	AGGGGCCGGACCCGCAGCAGGUCACGCUGCAGGCCUGCCUCUCCGCAAUG6UCUCGCAACAAUCUGCGUCAGCUCUAAGACACAAGUCACCUGCACCCCUC	1	((((((.((.((.(((((.......))))).)))).))))))..((..(((...((((......))))))))).....(((....))).............	((((((.((.((.(((((.......))))).)))).))))))..((..(((...((((......))))))))).....(((....))).............
chr3:49306150-49306251_-1	CCAGCCUGGACAAGAUCGAAACUGUCUCAAAAAAAAAAAAAACAAAAAAA6ACACUUUUUUCAUUAAAUAAGAAUUAUGCAAUUAUUCAGCUUUUUUCCUA	0.722772	.......(((((..........)))))............................................(((..(.((.........)).)..)))...	..(((..(((((..........)))))..................((((((....))))))..........((((.........)))).))).........
chr1:20975312-20975413_1	GCUCACUUCACCAUAUUUUUUGAGGUAAGUGAAAUAAGAUCCAAAAGGUG6UCUCUUAAAAAAAACAAAAAACAAAAAAAAAAAAAACCUGGAUUCUUCUC	1	..((((((.(((.((.....)).)))))))))...((((((((...(((.....................................))))))).))))...	..((((((.(((.((.....)).)))))))))...((((((((...(((.....................................))))))).))))...
chr15:45460100-45460201_-1	UUUCCCAAUUUAUUUGACCAUGGAACUCCUUCAGAAAAGUUUUCACACCC6AAGAAAUAAGAGAAAAUCAGUUUGGAAAACACUCUUCAGAAGAAAACAAA	0.841584	.(((((((.....))).....))))...((((.(((.(((........(((((..................))))).....))).))).))))........	.(((((((.....))).....))))...((((.(((.((((((((.((......................)).)))))...))).))).))))........
chr19:45916725-45916826_-1	CUGACCUCAGGUGACCCACCCACCUCGGCCUCUCAAAGUGCUGGGAUUAC6GGCAUGAGCCACCACACCCAGCCACAGUUUCCAUAUCCUGUGUUCCUCUU	1	....((..(((((.......))))).))...........((((((......(((....)))......))))))(((((..........)))))........	....((..(((((.......))))).))...........((((((......(((....)))......))))))(((((..........)))))........
chr20:3127519-3127620_-1	AAUGCAGACUGACCGAGGUGGAGAGCUUUGCUCUCGGUGAUGUGAUUUUC6GAAAUGGUGGGCAUCUCUUGGUAAAGGUCUGAACAAAACAAUAUAUGACC	1	....((((((.(((((((..((((((...))))))...(((((.....(((....)))...))))))))))))...))))))...................	....((((((.(((((((..((((((...))))))...(((((.....(((....)))...))))))))))))...))))))...................
chr1:183111912-183112013_1	CACAGCUACUCACUUGGGAAGCUGAGGCAGGAGAAUUGCUUGAACCUGGG6GGCGGAGGUUGCAGUGAGUCAAGAUUGCGCCACUGCACUCCAGCCUGGGC	1	..(((((.(((....))).)))))((((((.....))))))...(((...((((((((..(((((((.((((....)).))))))))))))).))))))).	..(((((.(((....))).)))))((((((.....))))))...(((...((((((((..(((((((.((((....)).))))))))))))).))))))).
chr15:68498094-68498195_-1	ACCCAUGGGCCACUGCAUUCAGGGUUGGGGACUGGUACCUUCAGGUGUCU6GUGUUGAGAAAAGAGUAUUGGCUGAGGCCUUGGGAAACCAGAGUUCAAUU	0.524752	.((((.(((((.(.((((((....((.((.(((((((((....)))).))))).)).))....))))....)).).)))))))))................	.((((...(((.(((....))))))))))..(((((.(((..((((.((.(((..................))))).)))).)))..))))).........
chr4:140310062-140310163_1	AGGCAUAGGAACUGAGCCACUGAAACAAUAAUCUUCCCUAAAAUAUGGUG6AGGAGAUUAUUGUAAAUUCUUAUGCUUUAUAUUUUAAAAAAAUCUUUGUC	1	.((((((((((.............((((((((((((((........))....))))))))))))...))))))))))........................	.((((((((((.............((((((((((((((........))....))))))))))))...))))))))))........................
chr8:70571119-70571220_1	ACUGGAUGGAGCUUGAGACCAUUUUUGUAAGUGAAGUAACUCAGGAAUGG6AAACCAAGUAUCGUAUAUCUUCACUUACAAGUGGGAACUAAGCUAUGAGG	1	.........((((((...((((..((((((((((((...........(((....)))............))))))))))))))))....))))))......	.........((((((...((((..((((((((((((...........(((....)))............))))))))))))))))....))))))......
chr5:68709950-68710051_1	UCUGGUAGAGUUCCUUUGCUCAUCACAGAAUGGACUGCAAGAAUCACAUC6AAAUCUUUUGAAAGAAGUUUAUAUUUUAGAGGAGUAUUUGAGGUUAAUUU	1	((((...((((......))))....))))................((.(((((.((((((((((..........))))))))))...))))).))......	((((...((((......))))....))))................((.(((((.((((((((((..........))))))))))...))))).))......
chr5:124080741-124080842_-1	AAAUAUCAUUCUAAAAGAUAUAGCAAUAUAUUUUAAAAGUGUUACUGUGC6CUCCCUCAAAAGCUUAUAGUCUAAAAUAGAGAUCUCUAACUUCUCACUGC	1	..............((((((((....))))))))...(((((......)))))..........................((((.........)))).....	..............((((((((....))))))))...(((((......)))))..........................((((.........)))).....
chr12:1602812-1602913_1	AACUCCUGACCUCAGGUGACCCACCCGUCUCAGCCUCCCAAAGUGCUGGG6UUAUAGGCGUGAGUCAUUACGCCUGGCCCAACUGUUACUCUUUCUUUUGC	1	..(.((((....)))).)........((((((((((.....)).))))))))..(((((((((....))))))))).........................	..(.((((....)))).)........((((((((((.....)).))))))))..(((((((((....))))))))).........................
chr9:131678594-131678695_1	UUUUGGCAGAAGUGAGACGGUGAUCACAUCAACACUGAGCUCUGAGGCCC6AUGUUUGCAGCUCAGAGCGGUUAAGUGCUGAUGACUAAGGCCUGACACAC	0.980198	...........(((..(.(((.....(((((.((((..((((((((...(((...)))...)))))))).....)))).)))))......))))..)))..	...........(((..(.(((.....(((((.((((..((((((((...((.....))...)))))))).....)))).)))))......))))..)))..
chr1:9416500-9416601_1	CAGGAGAAACACUUUGCAUGGCUUCUCGAAGGAGGUGAGGCAUAAACCGC6UCUUCAAAGAUGGGCAGGGUUUUGGCAAGCUGGGUGAGGGAAGGCAUGGG	0.960396	................((((.((((((..(...(((...((..(((((.(((((....))))).....)))))..))..)))...)..)))))).))))..	................((((.((((((..(...(((...((..(((((((((((....))))..))..)))))..))..)))...)..)))))).))))..
chr2:220404125-220404226_-1	AAGUGAGAGCUAAAUAACGAGAACAUAUGAAUACUAGAAGGAGAACAACA6ACACUGGAACCUAUUUGAGGGUUGAGGGUGGGAAGAGAGAGAGGAUCAGA	1	.(((....))).........................................((((..(((((......)))))...))))....................	.(((....))).........................................((((..(((((......)))))...))))....................
chr15:37183856-37183957_-1	CAACCCGGAUGGCUGCUGGUUGCCCAUUUUUAUGGUUAUUUUUUGAUGAU6UGCUAAACAAGGGGUGGAUUAUUCAUGCCUCCCCUUUUUCGACGAUAUAG	1	.....((((.(((........)))(((....)))((((((....)))))).........((((((.((..(....)..)).)))))).)))).........	.....((((.(((........)))(((....)))((((((....)))))).........((((((.((..(....)..)).)))))).)))).........
chr2:27600987-27601088_-1	UCAUGGACUACAUAAGGUUUUUAUUAUUUUGUAUUUAUUAUUUUUUCUCU6UUUUACAAAUGAAACUGAGGUCUACAUAUAAAAAGCUAAAUGCCACACUA	1	..(((.....)))..(((.((((...((((((((...........((((..(((((....)))))..)))).....))))))))...)))).)))......	..(((.....)))..(((.((((...((((((((...........((((..(((((....)))))..)))).....))))))))...)))).)))......
chr2:132481219-132481320_1	ACAAAUGUAUUCGUGUCGGUGCUCUAUAAGGUCAUCACCUCAAGAUUCCC6GAGUGGUGGCAGUAGUAGAUUUGUAAUUCCAAAUCUAUGUUUCCACAGUU	1	((((((.((((..(((((.((((((....((..(((.......)))..)))))))).)))))..)))).))))))..........................	((((((.((((..(((((.((((((....((..(((.......)))..)))))))).)))))..)))).))))))..........................
chr19:49653612-49653713_1	CGUGUCUCCCAGCUGCCCACGUUGCCCCCGCCCAUGCCCUGGAAUCUGCC6GCUGGUGUGGACUGCACCACCAGCGGCGUCCUGGCCUGUGAGUGUCCCCU	1	((((.(........)..)))).......((((((.(((..(((...((((.(((((((((.....)).)))))))))))))).))).)).).)))......	((((.(........)..)))).......((((((.(((..(((...((((.(((((((((.....)).)))))))))))))).))).)).).)))......
chr4:106197162-106197263_1	AGAGCUUGGUGGUUGUCCUAAGCUGAAUAUGCAGAGUAGGAAAUCUGGGG6GAUCAAGGUGGCUAUACUCUUCAGGAGAGUGUCCUGGAAGAUUCUGCCAG	0.881188	.((.(((...((((.(((((..(((......)))..)))))))))....))).))....((((.....(((((((((.....)))).)))))....)))).	....((((((((((.(((((..(((......)))..))))))))).......)))))).((((.....(((((((((.....)))).)))))....)))).
chr14:92506356-92506457_-1	UGUGUCAGCUCAGCCUCCAGCAACUCACUGGACCCGAAGACCCCUCUGCC6CAUCCAGCUCUCUGGCCCAGAAGGCCCAAGUCAGCCCCUGCUUGCAGGUC	1	((((.(((((..(..(((((.......)))))..)..))......))).))))....(((..((((((.....))))..))..))).((((....))))..	((((.(((((..(..(((((.......)))))..)..))......))).))))....(((..((((((.....))))..))..))).((((....))))..
chr1:53323150-53323251_1	GUCACCAGCCAGUACUUGAGACAGUACAAGUUCCAUAGCUGGUCACCCGC6UUCACACCCCAGCAGUUCUACACCCUUGGGCCAGUUACGUAACCCGUCUG	1	((.((((((....(((((........)))))......)))))).))............(((((..((.....))..))))).(((..(((.....))))))	((.((((((....(((((........)))))......)))))).))............(((((..((.....))..))))).(((..(((.....))))))
chr2:219508906-219509007_-1	UUUCUCUCCACACUCGGUCCCUGUCCCCGGCUCUCCUCCCCUGUCGCCCU6UCCAGCUUGGUGCCAGGGACCCACCCCCCUCCCCGGCCCCCAGCUUGCUC	1	...............((((((((.(((.((((......................)))).)).).)))))))).............(((.....))).....	...............((((((((.(((.((((......................)))).)).).)))))))).............(((.....))).....
chr20:628769-628870_-1	UGAAAGUUGGGGUCUUCCGAUAUUUUGUGGCGGCCACUGAGGCACCUCUC6AAGGCUAAACCUAAAAUCACCCCGAAAUUAUCUAAAGUUUUCACUGUGCA	1	(((((((((((((.....(((..((((.((.((((..((((......))))..))))...))))))))))))))))............)))))).......	(((((((((((((.....(((..((((.((.((((..((((......))))..))))...))))))))))))))))............)))))).......
chr6:99284225-99284326_1	UUUUCUGUAAUUAUUCUUGAGGUCUCAAGACUUAUGAGGAGACAGGUGCC6CCCCUUAAUGGCAAUGAGCUAUCAUAAAAGAAGUGAUCAUUCCAACAUGU	1	...(((((..((((((((((....))))))...))))....)))))(((((........)))))..(((..(((((.......)))))..)))........	...(((((..((((((((((....))))))...))))....)))))(((((........)))))..(((..(((((.......)))))..)))........
chr7:99129046-99129147_1	AAGACAGAUGGUGUAUAUUUAUGAGUAUGCAAACAAUUCCCAGGACUUCC6AGUCAGAGGCAGCCCUAAAACCAUAUAUCAUUGAUUUCAAGACACAUUUU	1	..((...((((((((((((....)))))))...........(((.((.((........)).)).)))...)))))...)).....................	..((...((((((((((((....)))))))...........(((.((.((........)).)).)))...)))))...)).....................
chr5:43506162-43506263_-1	UCAGCAUGAAUUUACAGUACAUUUUUUGUGUAAAGUUAGCCAGAAGUCAG6CUCAUCUGCAGUGUUGUCAGAAACAAAUAAUAAAGCCCCAAAAGAUAAAC	1	.((((((........(((....((((((.((.......))))))))....)))........))))))..................................	.((((((........(((....((((((.((.......))))))))....)))........))))))..................................
chr15:91185767-91185868_1	UGUGUGAUCUCCUUUGUCCAAAUCAAGGAACUUAAAGCACAGGAGAGUUC6GUAACUUGCUCAAGGUCAUGUUGUUGUGGACUAACUCCUGGUCCCAAGCU	1	(((.(((..(((((.((....)).)))))..)))..)))((((((((((((.((((..((..........)).))))))))))..))))))..........	(((.(((..(((((.((....)).)))))..)))..)))((((((((((((.((((..((..........)).))))))))))..))))))..........
chr18:32833808-32833909_-1	AAAGUCUCAAUUUGCUAGUCACUGGCAAUAAUAGAUAACUUUCAUUGAAC6CUUACUAGGUGCCAGGGGCUUGCUAAUCCCUUACAUGAUACACCUCGAUU	1	...((((....(((((((...)))))))....)))).....................(((((..(((((........))))).........))))).....	...((((....(((((((...)))))))....)))).....................(((((..(((((........))))).........))))).....
chr9:114803306-114803407_-1	CAUUUCUUUGAGCCUUUUUCCUUUUCUCUGAAGGGGGUAUUAAUAUCAAU6CUCUGACAGCACCAAUAAGGCGUGUGCAGAAGGAGCAUUGUGUAUGUUAG	1	...........(((((((((.........)))))))))..((((((((((.((((..(.(((((........).)))).)..)))).))))...)))))).	...........(((((((((.........)))))))))..((((((((((.((((..(.(((((........).)))).)..)))).))))...)))))).
chr19:44571162-44571263_1	UGCCACAGAGUCUCGCUCUGUCACUCAGGCUGGAGUGUGCCAGCUUGAUC6UGGUUUACUGCAACCUCCGCCUCCCGGGUUCAAGUGAUUGUCGUGCCUCA	1	....(((((((...)))))))...(((((((((......))))))))).(((((.(((((..(((((.........)))))..)))))...))))).....	....(((((((...)))))))...(((((((((......))))))))).(((((.(((((..(((((.........)))))..)))))...))))).....
chr1:117119437-117119538_-1	ACCUCCUAGGUUCAAGCGAUUCUCCUGCCUCAGCCUCCCCAGUAGCUGGG6UUACAGGCACAUGCCACCACGCCUGGCUAAUUUUUUGUAUUUUUAGUAGA	1	.......(((((...(((.......)))...))))).(((((...)))))....(((((............)))))(((((............)))))...	.......(((((...(((.......)))...))))).(((((...)))))....(((((............)))))(((((............)))))...
chr19:6414800-6414901_-1	GCCGCUGUCGUGAUGCUGGGGAGCGCUGAGACUCGCAGGCGGGACUUCUG6ACUGCUGGGGAGUCGGGGGGCAGGCAGACAGCGCGGACGGUGGGCACCGG	1	.(((((((((((.(((((....((.((..(((((.(.(((((..(....)..))))).).)))))..)).))...))).)).))).)))))))).......	.(((((((((((.(((((....((.((..(((((.(.(((((..(....)..))))).).)))))..)).))...))).)).))).)))))))).......
chr16:8948869-8948970_-1	CCCCUUUGGGAGACAAGAUCUUGUCACCCAGGCUGGAGUGCCGUGGUUUG6UCAUAGCUCAUUGCAGCCUUAAGCUCCUGGGCCAAAGCCAUCCUCUCCCA	1	......(((((((((.((.((((......((((((.(((((.(((((...))))).))..))).)))))))))).)).))(((....)))....)))))))	......(((((((((.((.((((......((((((.(((((.(((((...))))).))..))).)))))))))).)).))(((....)))....)))))))
chr10:99116581-99116682_-1	UUUCAUCUGCAUUCUCUCUUAGAAGUUCAACAACUGGCUGCCACUUUGAC6GAGAUGAGGUUGGCAGGUUCGGAGUAGGGACUACUUAUAUAUGGCAGUCA	1	......((((..........((.(((((.....((((((((((((((.........)))).))))))..)))).....))))).))........))))...	......((((..........((.(((((.....((((((((((((((.........)))).))))))..)))).....))))).))........))))...
chr18:18691381-18691482_-1	GUUCUGUCUAAAGAAAUGUUCAACUGUGUUAGUUGAGGACACACAUCAGA6ACUAGUUUCUGAGAAUGCUUCUGUCUAGUUGUUAUGGGAAGAUAUUUCCU	0.980198	.((((......))))....(((((((...)))))))(((((((..(((((((....)))))))...))....))))).........(((((....))))).	.((((......))))....(((((((...)))))))(((((((..((((((......))))))...))....))))).........(((((....))))).
chr13:39262719-39262820_1	AACCCCCGCUUUCAAAAAACUCUUUAGAAUGAAAAACGUCACAUAGAAUC6CAUCGGCAUCUUUGAGGGGAGAUUUUUCCUGCAUAUCCUCUUCUGAACAA	1	......................(((((((.((.......((...((((((...((..((....))..))..))))))...)).......)))))))))...	......................(((((((.((.......((...((((((...((..((....))..))..))))))...)).......)))))))))...
chr20:44507106-44507207_1	UAAUUUACAGUAAAAUUACAGAGGUCUCAAGGUUAAAGUAUCAAGAUUGU6UUCAAUUGGCUUGAUGUUAAAUUCCAAAAUCCACCAAGCAACUGAAUUCA	0.643564	.....((((((.....(((..................))).....))))))((((....(((((.((...............)).)))))...))))....	((((((......))))))....(((((...(((......))).)))))(.(((((....(((((.((...............)).)))))...))))).).
chr7:99092050-99092151_-1	GUUAAAAAUAAUAGCAGCUAUCUUUAUUUGAUACCUAUAUCAUUGCUCGC6AUAACCCUGAAAAGUAGGAAGUAUUAUCUGUAUGGCACAGAUGAGAACAU	1	.............(((((..........(((((....)))))..))).))......((((.....))))..((.((((((((.....))))))))..))..	.............(((((..........(((((....)))))..))).))......((((.....))))..((.((((((((.....))))))))..))..
chr2:198571697-198571798_1	GGUCCAAGUGAGUUAUCAGCAUGUUUCAAAUAAUGUUAUCAAUUAGCAAG6UGUUUUCAAUAGUAUGAAGCUUUUUCAAGGACAUGUAACUACCCAUGGGA	1	.((((....(((((.(((...((((..(((((.(((((.....)))))...)))))..))))...))))))))......))))..................	.((((....(((((.(((...((((..(((((.(((((.....)))))...)))))..))))...))))))))......))))..................
chr13:39265887-39265988_1	AUUCUUGGAAUAUGACUCCACUUAGUCAUAGAAUAUUAAUCUUUUGCUAU6CUGUUGAUUUUAUUGGUGGCUUUUUAUUUAUAAUUUUUUAAUCUACAUUU	1	.......(((((.((..(((((.((((((((.(((.(((....))).))).))).))))).....)))))..)).))))).....................	.......(((((.((..(((((.((((((((.(((.(((....))).))).))).))))).....)))))..)).))))).....................
chr6:144416071-144416172_-1	GCAUGACCACAUAUAGGUGAAAUAUAGGAUUAAUCAAAGAGGAAUGCCUU6AGGAACUGGUCAACUCUGGAGAAAGGCCACACACAAAUAUGCACACACCC	1	(((((..(((......))).......((.....((..((((....(((..........)))...)))).))......)).........)))))........	(((((..(((......))).......((.....((..((((....(((..........)))...)))).))......)).........)))))........
chr1:33402717-33402818_-1	UCUUUUAUAGUUUUACAACAUAUGAGUGACUUCCUAAACAAUAUACUGUU6UUUUUACAAUAUACUUUUUUAGUUUUAACUGGUUUUGAACUCUGUAUAAA	1	.....(((((..((.(((...((.(((......(((((.((((((.(((.......))).)))).)).))))).....))).)).)))))..)))))....	.....(((((..((.(((...((.(((......(((((.((((((.(((.......))).)))).)).))))).....))).)).)))))..)))))....
chr1:62910575-62910676_1	CUUUGCUUAGCCACACAGAUCUGUCAACACGGGAAGCACACUCCCAUCUC6GCACCCUUGCAUAGAAUACUGCUCCUGCAAUAUCUGCACAGCUUGCUCCC	1	....((..(((....(((((..........((((.......)))).(((..(((....)))..)))....(((....)))..)))))....))).))....	....((..(((....(((((..........((((.......)))).(((..(((....)))..)))....(((....)))..)))))....))).))....
chr10:99093231-99093332_-1	AUAUUCUCAUGCAAAAAUUUUAACAAGACAGUUAUGAUUGAUAGCUAGUU6ACAGAGCUGAGAGGGGAAUUCCUGAGUGGUAGAAAGGGCGAUACUUUUUU	0.90099	...((((((.((.......(((((.....((((((.....)))))).)))))....))))))))(((....))).......(((((((......)))))))	...((((((.((..............(((((((((.....)))))).)))......))))))))(((....))).......(((((((......)))))))
chr1:39854175-39854276_1	GGGAACCAAAAUGCGUUGAUACCAGCCCUCAGUGUUUCCAACAAAUUUCC6GAAUCAUGUCCAAUCAGUUCUGGAGGGACUUGCAGAAACCAGAGACAAAU	1	..............((((....)))).(((.(.((((((((....((((((((((..((......))))))))))))...)))..)))))).)))......	..............((((....)))).(((.(.((((((((....((((((((((..((......))))))))))))...)))..)))))).)))......
chr15:75499831-75499932_1	UCUUAGAUCAGCCUAGCAUGCCUCCCUGCUCCAACAUAUUUCCUUGAUUC6AGACUGCAAGGGAGGCUGGGCAUAGUGGCUCAUGCCUGUAAUCCCAGCAC	1	..((((......))))...((((((((((........(((.....)))........)).))))))))((((..((..(((....)))..))..))))....	..((((......))))...((((((((((........(((.....)))........)).))))))))((((..((..(((....)))..))..))))....
chr3:196612363-196612464_1	UUCUUACCAUCUCUAGCCUCACCUACCCUUCUUCUGGGUCCUGGUGUCUG6GGCUGAAAGGCGCUGUAGAAGUCUCCAAGGCCAGCCUCCCUCCCCACUCA	0.732673	...................((((.((((.......))))...))))...((((((....(((..((.((....)).))..)))))))))............	.............((((((((((.((((.......))))...))))....))))))..(((((((...((....))...)))..)))).............
chr10:64966462-64966563_-1	AAUAUAGAGUGUGGAGUGGGAAAUCAGGGGUCUCACAGCCUUCAGAGCUG6GAGCCUGGAGCAGAGAUUUACCCACAUAUUUAUUGACAACAAGCCAGUGA	1	........((((((.((((..........(((((...((.(((((.(((...)))))))))).)))))))))))))))..((((((.(.....).))))))	........((((((.((((..........(((((...((.(((((.(((...)))))))))).)))))))))))))))..((((((.(.....).))))))
chr5:78610525-78610626_1	AGGAUGGCCUGGUGAGCAGGAGAGGCCAGAAGGCCCUCUUCAUGGGCUUC6AAAACCCAGGACACCAGCACAUACGAUAUGAAGCAAAAAGCCUACGAAUC	1	...(((..((((((..(.(((((((((....)).))))))).((((.........)))))..))))))..)))..........((.....)).........	...(((..((((((..(.(((((((((....)).))))))).((((.........)))))..))))))..)))..........((.....)).........
chrX:57018450-57018551_-1	GUUCUUUUAAAUAAAUUCUGUAAAGUUUUCAAAAUACAAAAUCAACACAC6AAAAUCAAUAGGGUUUCUAUAUACCGAAAACAAACUAGCUAAGAAAUAAA	1	........................((((((..........................(....)(((........)))))))))...................	........................((((((..........................(....)(((........)))))))))...................
chr15:85163987-85164088_1	CUUUUGACAAGGGUGCCAAGUCUGUUCAAUGUGGAAAGAACAGUCCCUUC6ACAAAUCGUGCUGGGUUAACUGGAGUUCCACAUGUAAAAGAAUGAAGCUG	1	...........(((..((..(((.....((((((((....(((((((..((........))..)))...))))...)))))))).....))).))..))).	...........(((..((..(((.....((((((((....(((((((..((........))..)))...))))...)))))))).....))).))..))).
chr14:31364450-31364551_-1	GAAUCUGAGGUGGGAGAAUCGUUUGAGCCCACAAGACAGAGGUUGCCGUG6GCCAAGAUCAUGCCACUGCAUCCCGGUCUGGGCUACAGAGCUGGACCCUG	1	...(((...(((((...(.....)...))))).)))(((.((((((..((((((.(((((((((....))))...))))).)))).))..))..)))))))	...(((...(((((...(.....)...))))).)))(((.((((((..((((((.(((((((((....))))...))))).)))).))..))..)))))))
chr1:90400000-90400101_1	CCUAGCUACGAGAGAGUCCCUCUAACCUUCAUGUGACCUGAAACUAACAU6GGGACCUUCUGGGGAAUUGUACAGUGGCACUGACCCAGGGAGGAGGCUCA	1	.............((((((((((..((((.((((............)))))))).....(((((..(.(((......))).)..)))))))))).))))).	.............((((((((((..((((.((((............)))))))).....(((((..(.(((......))).)..)))))))))).))))).
chr5:140049206-140049307_1	UAUCACAAACUCAAGCUCACACUUUUGAAUAGAACCACAUAGAGAAAUGG6AGCCAGACCUGUUCACUAUACCGUGGCUUACCACAAGGUUGUGAAAAAAA	1	................(((((.(((((....((.((((((((.(((..((........))..))).))))...)))).))....))))).)))))......	................(((((.(((((....((.((((((((.(((..((........))..))).))))...)))).))....))))).)))))......
chr20:39989242-39989343_-1	UUACAGACUUGAUAUUUCUGAUUUAUGAUUCUGAUAAUAAAAUUCCUGAG6UCCCAUUCUAGAUCUAGGCUUUGGUCAAGCUAACAAAACUUUCCAAUCCU	1	....((.((((((...((.((........)).))......((..(((.(((((........))))))))..)).))))))))...................	....((.((((((...((.((........)).))......((..(((.(((((........))))))))..)).))))))))...................
chr11:36511975-36512076_-1	AUUGGAUUUGAAGGAGUAGGAAAAGGCCCCUUGAGGGCACUUAUGAAAAC6AUGUAAAGAAACAUACACAGAACACCUAAUCUUUUUGAAAGCCUGGUGCU	1	...((.(((.((((((((((..(((((((.....)))).))).........((((......))))..........))))..)))))).))).)).......	...((.(((.((((((((((..(((((((.....)))).))).........((((......))))..........))))..)))))).))).)).......
chr1:52883487-52883588_1	UGAUCUCAGCUCAUUGCAUCCUCCACCUCCUGGGUUCAAGUGAUCCUCCC6CCUCAGCCUCCCAAGUCGCUGGACUACAGCUGCAUGCCACCACACCUAGC	0.613861	......(((((..(((.((((..........)))).)))(((.......))).(((((..(....)..))))).....)))))..................	........((.....))............((((((....(((...........(((((..(....)..)))))......((.....)))))...)))))).
chr20:16360444-16360545_-1	CUAUUUCUGUACUCAUCCACACCAGUUCUGCUUGCAGAGAGGUGUUCCUC6CACCUCCUACUACAAUGCCAUCAACUUUCCCUUCAGAGUCUAAGAAUCUU	1	....((((..((((.........((((..(((((.((.(((((((.....)))))))...)).))).))....)))).........))))...))))....	....((((..((((.........((((..(((((.((.(((((((.....)))))))...)).))).))....)))).........))))...))))....
chr15:43656287-43656388_-1	GCCAGGAGGGGAAAAAUUAAGUACUGUAAUUAUAUAUAUUGAGCUAUCCC6AGGAUAAAGGAAUCACUGUUUACUAUGAUAGUGAUCUGGAGGUUUAAAAA	1	.((((...((((....((((....((((....))))..))))....))))............(((((((((......)))))))))))))...........	.((((...((((....((((....((((....))))..))))....))))............(((((((((......)))))))))))))...........
chr13:46541881-46541982_-1	UCAUAACUUUCAAAAUUACAGUUUGAUCAACGAUGUCAGCUUUCUGCUCU6CCAAACGCGUUUUGACAGUACUUCUCAUCCAAAGAAAGAUAUAUUUCUAA	1	.....(((.(((((((....(((((.........((.(((.....)))..)))))))..))))))).))).............(((((......)))))..	.....(((.(((((((....(((((.........((.(((.....)))..)))))))..))))))).))).............(((((......)))))..
chr3:126170431-126170532_-1	AAAGGUUAAUUAGGCAGAGUAAAAACAUUAGUCCUAGGCUUUUCAGCAGC6UUUUUUAUUAGGCCCGACUGGUUGAGACAGAAGUAACUUUUUUUUUUUUU	0.920792	((((((((....(((..((((((((.....((.((..(((....))))).))))))))))..)))(..(((.......)))..))))))))).........	((((((((....(((..((((((((............(((....))).....))))))))..)))(..(((.......)))..))))))))).........
chr20:4680350-4680451_1	GCCAAGCCCAGGGUGGGAACAAAGAAGAUCAGAAAAAAUCAGACCAUUUC6UAAAAGCUGUGAUGCAGAAGAAGUCCAGUGGAGGAGGGCCCAAGUGCCAC	1	.....((((.((((((...........................))))))........((((...))))......(((......)))))))...........	.....((((.((((((...........................))))))........((((...))))......(((......)))))))...........
chr2:170557650-170557751_1	UUAUAUUCUGAGAGAGAUGGACAAAUAAAUUUGAAAACAAGUCUGCUUUG6CUAGGGUGUUGAUAGGGGUGAGCACAGGAGCUGUGGGAGCUCCAACGGUG	1	..((((((((..((((.(((((..................)))))))))...)))))))).....(((((...(((((...)))))...))))).......	..((((((((..((((.(((((..................)))))))))...)))))))).....(((((...(((((...)))))...))))).......
chr17:8044350-8044451_-1	UUUCCUUUUUUUUUUUUUUUUUUGAGACAGGCUGUGUCGCUGUGUUGCCC6GGCUGGAGUCCAGUGGCGUGACCUCGGCUCACUGCAACCUCUGCCUCCUG	1	.......................(((.(((((.(((..((((.(((((((..(((((...))))))).)))))..)))).))).)).....))).)))...	.......................(((.(((((.(((..((((.(((((((..(((((...))))))).)))))..)))).))).)).....))).)))...
chr22:38694650-38694751_-1	CUGGAACUACAGGCGCCCACCACCACGCCCGGCUACUUUUUUGUAUUUUU6GUAGAGAUGGGGUUUCACCGUGUUAGCCAAGAUGGUCUCGAUCUUCUGAC	1	((((((.((((((((..........))))............)))).))))))(((((((.(((....(((((.((....)).)))))))).))).))))..	((((((.((((((((..........))))............)))).))))))(((((((.(((....(((((.((....)).)))))))).))).))))..
chr4:126239375-126239476_1	AAAAUCAAUUAAUGUAAUAUCUCACAUCCACAGGUGAAAAAAAUCCAAAC6AUCAUAUCAAUAGACAGAGAAAAAGCAUUUGAUAAAGUCCGUCAACCGUG	1	...(((((...((((....((((..........((((...............))))...........))))....))))))))).................	...(((((...((((....((((..........((((...............))))...........))))....))))))))).................
chr8:1906337-1906438_1	CAAGUGUUGAAUCUUCCAGAGUUUUGAGAUCCAGUUGCUAAACAUUUGGU6GCUUGAAGUCAUCCACACGGGAACAUUUACAGCAUGGAAUUUGCCCAACA	1	...(((((((((.((((...((..(((..((.(((((((((....))))))))).))..)))...))...)))).)))..))))))((.......))....	...(((((((((.((((...((..(((..((.(((((((((....))))))))).))..)))...))...)))).)))..))))))((.......))....
chr16:27374725-27374826_1	ACAAUAAAGUGAUUUAAACAAAGCGAGGAGGCCAAUAUGAAGAAAAUGUA6UGAUGGAGAAAAAAUGUAAAUACGGCAGAAAUGACUUGUGUGCAUAGGGA	0.524752	.((...((((.((((.......((......))..((((.......))))................(((.......))).)))).))))...))........	...............................(((.(((............))).))).......((((..((((((((....)).).))))))))).....
chr22:41513438-41513539_1	GGUCCAACCCAAACCUGAACCCCUUUCCCUCUGGGAAGUGCCCUGGCCCC6CUUGGCCCGCAGACCUUCCUCCACAUCACAGCUUUCUGGUUCCUCUGUGG	1	((((...................((((((...))))))(((...((((......)))).))))))).....(((((....((((....))))....)))))	((((...................((((((...))))))(((...((((......)))).))))))).....(((((....((((....))))....)))))
chr17:79862675-79862776_-1	AUUCGUGUGUGUGCCCACGUGCAUGCACGUGUGUUUGCUGGUGUGUGUGU6UUUAUAUGGGCAUGUGUGUGUGUGUGUGUGCAUGAAUCCGACCCCAACCC	1	..(((.((..((((.((((((((((((((......((((.(((((........))))).))))..)))))))))))))).))))..)).))).........	..(((.((..((((.((((((((((((((......((((.(((((........))))).))))..)))))))))))))).))))..)).))).........
chr5:172744587-172744688_-1	UUGGAGGGACUCAGACCACACAGACACAUGCACUUGCGUGUGCAGGAGAC6AAGAAGGAAUCCUGGAGCCCCUACCAAUCCUGAUCCUGACUGUGUGACCU	1	...(((...)))....(((((((.(((((((....)))))))(((((........((((.....((....))......))))..))))).)))))))....	...(((...)))....(((((((.(((((((....)))))))(((((........((((.....((....))......))))..))))).)))))))....
chr1:150445750-150445851_1	UUUGGAGAAACUUGUUUAAGAUAAAAUUGUGAGGCCGGGCACGGUGGCUC6CAACUGUAAUCCCAGCACUUUGGGAGGCCCAGGCAGGCGGAUCACGAGGU	0.594059	((((((....(((((...........(((((((((((....))))..)))))))(((...((((((....))))))....))))))))....)).))))..	..........(((((....(((....((((...((((((((((((........)))))..((((((....)))))).)))).)))..))))))))))))..
chr11:1491325-1491426_-1	GUGAUUUCGUCUGUGUUAUGUGUGUGUCUUUCUGGGAUGUUUUAAUUGUC6GUGGGAGAGUGUUACUCUCCUCUAUUCUUCUUGAUUUUCAUUGGACUCAA	1	......................((.((((...(((((.(((.........((.((((((((...)))))))))).........))))))))..)))).)).	......................((.((((...(((((.(((.........((.((((((((...)))))))))).........))))))))..)))).)).
chr17:77807862-77807963_-1	UGAAAGAUGGAAAGCACUCUGUGAAUUAAAGUGUGACGCAAAUGAGGUGC6UGCACGAUCAUUCUCGUCUCCUGGGAUUUGGCCACCUGGAUGCUGGAAUG	1	.............(((((.((.....)).)))))((((..(((((.(((....)))..)))))..))))(((.((.((((((....)))))).)))))...	.............(((((.((.....)).)))))((((..(((((.(((....)))..)))))..))))(((.((.((((((....)))))).)))))...
chr16:89351775-89351876_-1	CAGAUAAAGCGCACAGUUCAAAGGUUGUUAGUGUAUUCACGGGUCUGUUC6ACCACCAGGACUGUCAGUUCUAGAACAUUGCUGUCACCUCAGAAAGAAAC	1	.......(((..(((((((...(((((...(((....))).........)))))....)))))))..)))...........(((......)))........	.......(((..(((((((...(((((...(((....))).........)))))....)))))))..)))...........(((......)))........
chr18:22807100-22807201_-1	UGCAAUAAACAGAGUCAAGCCUAAUUACAUAACAUCAUACUCUGUCCCCC6AGACCUGCAUACUGAAUUAUCUUACCAGUCUCCAAAAAUGCCCCAUGAGA	1	........(((((((.......................)))))))............((((((((...........))))........)))).........	........(((((((.......................)))))))............((((((((...........))))........)))).........
chr12:122217112-122217213_1	UGCAAGGGAAAACUUUAAAGGUUGAGGGGAAAAAAGCUGCUGGAAAAUAU6UGUAAAACAAAUGCACAAAUGAGACUUCAAUACUUUUGAUUAUCCAUAUA	1	......(((.....(((((((((((((..........(((.......................))).........)))))..))))))))...))).....	......(((.....(((((((((((((..........(((.......................))).........)))))..))))))))...))).....
chr17:5086844-5086945_-1	ACCAUCUUGGCUAACACGGUGAAACUCCGUCUCUACUAAAAGUACAAAAA6AGGAGCCAGGCGUGGUGGCGGGCGCCUGUAGUCCCAGCUACUCGGGAAGC	1	((((((((((((...((((.......))))...((((...))))..........))))))).)))))(((....))).....((((........))))...	((((((((((((...((((.......))))...((((...))))..........))))))).)))))(((....))).....((((........))))...
chr2:86693731-86693832_1	GCCAAAACAACUUUUACAAAAGAAGAACAAAAUUAAAGAACUUUCAUUAC6UGAUUCCAAGGCACUAUAAAACUACAGUAAUCGAGACAGUAUGGAAUUGG	1	..........(((((.....)))))...........................(((((((..((.((.....((....)).....))...)).)))))))..	..........(((((.....)))))...........................(((((((..((.((.....((....)).....))...)).)))))))..
chr16:30456550-30456651_-1	UAGUCCUAGCAACUCAGGAGGCUGAGAUGAGAGGAUCCCUUGAGCCCAGG6GCUUGAGGCUGCAGUGAGUGGUGAUCCAGCCUGGGCUGAGCAGAGCAAGA	1	..(((((..((.(((((....))))).))..)))))...((.(((((((..(((.((.(((((.....)))))..)).)))))))))).))..........	..(((((..((.(((((....))))).))..)))))...((.(((((((..(((.((.(((((.....)))))..)).)))))))))).))..........
chr2:10187987-10188088_1	GCGGUGGGGUCUAGCGAUCUGUGCGUUAACACAUACUCUAGGGGGUUCCG6UGCCCCUCGAGUUUGAGACCCUCUGGUCUAAUGAUUUAUGGGUGAGACAC	1	(((...(((((....)))))...))).....((.((((..((((((......)))))).)))).))..((((...((((....))))...)))).......	(((...(((((....)))))...))).....((.((((..((((((......)))))).)))).))..((((...((((....))))...)))).......
chr2:73170850-73170951_-1	CCUUCCCCUUGCAAACCAAGAUGCCCGACAGCUAAGAACAAUGCUCAAUA6AAUGAAAUAAUAUUUUAGUCAAAAUAGGCCAAGACUGCUCCCAGCCAACU	1	.......((((.....))))..........(((((((.......(((......))).......))))))).......(((...((....))...)))....	.......((((.....))))..........(((((((.......(((......))).......))))))).......(((...((....))...)))....
chr8:144940650-144940751_-1	UUAUAAAUUACCCAGUCUAAUGUAUCUUGUUACAGUAGCCCAAAUGGGCU6AGACAGAAGUAUAUAAAAUACUCCAUUCAGAAAAGAAGAUAUACAUUCUU	1	..............((((..((((......)))).((((((....))))))))))((((((((((.......((......)).......)))))).)))).	..............((((..((((......)))).((((((....))))))))))((((((((((.......((......)).......)))))).)))).
chr5:79734425-79734526_1	UUUCUCCAAAGGAUGAAAACUGGAUGUUGGGAAAGCCAGAAAAUGUGGCU6GUCAACACGAACAGAGAAUAGCAGGAUCUGUGCAGCUGGAUUCCUCUAGC	1	(((((((...))).)))).(((..((((((...(((((.......)))))..))))))....)))......(((.......))).((((((....))))))	(((((((...))).)))).(((..((((((...(((((.......)))))..))))))....)))......(((.......))).((((((....))))))
chr16:84156631-84156732_-1	UGAAAGCUCUUUGUAGAAGUGUAGAAGCAUUCUAGCUAACAGAUGCUGAG6GAGUGAGAAAACUGGAAAGUUGUCAUUGUGUGACUCAUCAUUAAAUAAUU	0.524752	......(((((.(((....(((...(((......))).)))..))).)))))(((((((.((((....))))(((((...))))))).)))))........	....((((......((((.(((....)))))))))))....((((.(((((.(((((...((((....)))).))))).)....)))).))))........
chr22:40661775-40661876_1	UAAACUGGGAUUGCACUCUUCUUGGGGUGGUUCCCAGUCACUGACUAGGC6GAGCUGUGGUACAGGGCCCAGCCAUUUCUGCCUAAUGUUGGACUGCUUUC	1	...(((((((...((((((....))))))..)))))))..(((((((((((((((((.(((.....)))))))....))))))))..))))).........	...(((((((...((((((....))))))..)))))))..(((((((((((((((((.(((.....)))))))....))))))))..))))).........
chr3:100120519-100120620_1	UUUCUGUAUUAAUUGCACAUCUUAUAAAGAGGUAUUAUACCAACCGUGCU6AGCGUGGCACCUAGCACUGUGCUAGGUCUUGGUCCUUUAAAGACAAAACG	0.712871	....((((.....))))..((((.(((((.((((...))))......(((((((.((((((........)))))).).)))))).))))))))).......	....((((.....))))..((((.(((((.((((...))))..((((((...)))))).((((((((...)))))))).......))))))))).......
chr18:32834142-32834243_-1	UCUGACUUAUCAUCCCAAGAUUAGCUCAAAUGAUCAGCUGGUUGUCCUCU6CCAUCUUCCUUUCCACUUCAAGUAAGAAUCAUAGAUUCUCCUUCAACCCA	1	..(((((.(((.......))).)).))).......((.((((........)))).))..................((((((...))))))...........	..(((((.(((.......))).)).))).......((.((((........)))).))..................((((((...))))))...........
chr7:6193925-6194026_1	CCCACCACCCUGGACAGAGGCUGGGACAAGCGUCUUCUCUGAAGCAUCCC6CAGGCUUCAGCUCUAAAGAUAAUGAUCUGAGGGGCAGACACCAACAACCA	1	.(((......)))...((((((((((...((.((......)).)).))))...)))))).(((((..((((....))))..)))))...............	.(((......)))...((((((((((...((.((......)).)).))))...)))))).(((((..((((....))))..)))))...............
chr7:43917685-43917786_-1	UUGCUGGAAUAUAGGCAUGAGCCACCACACCUGGCCAAGAAAAUCCUUUU6AAUCCUUUAUUACCCAACAUUAGCCAUGCCAAGCAGCCAAUAUUUCUGGC	1	..((((((((((.(((.((.((((.......))))))....................................((........)).))).))).)))))))	..((((((((((.(((.((.((((.......))))))....................................((........)).))).))).)))))))
chr2:86066612-86066713_-1	CCUUUGAGUUAGUACAUAUGGUUAAAUUUCUGGUGCUUCUCCCAGACUGC6UUUGUGAGUUCCCUUAGCCUUAGUUAUAAAACAUGACCAUACUGUUGGCU	1	......(((((..(((((((((((....(((((........))))).....(((((((.(............).)))))))...)))))))).))))))))	......(((((..(((((((((((....(((((........))))).....(((((((.(............).)))))))...)))))))).))))))))
chr6:147885612-147885713_1	GGAUUAGAGCCACAAAGAAAAAGAGACUGUAAAAAAGCAAAGCAAACAUA6UAAAACAAACAAAAACACUACCCAGGUUAAAUAUAAGAGAAGACUGCUGC	1	((.......))................(((......))).((((...................................................))))..	((.......))................(((......))).((((...................................................))))..
chr20:13695687-13695788_-1	AAUGAAAUAUUCAACCUUAUUAUUACUAUUACACUUCAGAAAAUAUUCUC6AUGCCUUCCCUUCCCCAACAACUCAUUUCAUUUUCACAUAAGGUUGGCAA	0.782178	..........((((((((((..................((((((....................................))))))..))))))))))...	..........((((((((((.................((((....)))).((((....................))))..........))))))))))...
chr9:132399662-132399763_-1	ACGAGAGGUUAAUUGGUUGAGACACUGGAAAUGAUACAACAGUUAUAUAA6AUUAAAAUGCUGUCAAAUUAAAAUCAACUUUAAUGAGGUAUCGUUUCUUU	1	..........................(((((((((((.(((((................)))))...((((((......))))))...)))))))))))..	..........................(((((((((((.(((((................)))))...((((((......))))))...)))))))))))..
chr8:100865775-100865876_1	CAGAACUUUGCUCUUAUCCUCGUUGCUGUGCUAAGAGUUGUUUCGUCAUA6CUUUAAUGAUUUCCUUCUUUCCCACCAGCUGGUAGAACUUUCACUCCUCU	1	..((((...(((((((.((........).).))))))).)))).(((((.......)))))....((((...(((.....))).)))).............	..((((...(((((((.((........).).))))))).)))).(((((.......)))))....((((...(((.....))).)))).............
chr12:123950773-123950874_1	CUUCCCCCUUUUAAAAAUAUGCCUUUUCCUUUAGUGUCUCUCCUGUGUGC6CAUCCUCCUUGGCACAAGUUUUCAUGGUCAAGCACAUUUCUGAUCACCUU	1	.................................(((..((....((((((....((.....(((....))).....))....))))))....)).)))...	.................................(((..((....((((((....((.....(((....))).....))....))))))....)).)))...
chr6:116600329-116600430_-1	CUAGGGACAUAUUUAGCAUAAGCAUUCACACUAAGACCACUACCUGGGCU6GGUCACCUGCACACACAAUUCAUCUUGCCACCUGCACAUGCAAUUCAUCU	0.564356	.(((((((.......((....)).......(((...(((.....)))..)))))).)))).......................(((....)))........	...............((((..(((.......(((((........((.((.(((...))))).)).........))))).....)))..)))).........
chrX:76938481-76938582_-1	UUGAUCGUCACUGGCCAUCAGAGAAAUGCAUAUCAAAACCACAAUGAGAU6CCAUCUCACACCAGUUAGAAUGAUGAUCAUUAAAAAGUCAGGAAACUACA	1	.((((((((((((((.....((((..((..((((.............)))).))))))......)))))..))))))))).......((.((....)))).	.((((((((((((((.....((((..((..((((.............)))).))))))......)))))..))))))))).......((.((....)))).
chr2:223511700-223511801_-1	AGCUAAAGGAGAUGAUAGUGAAUGUCAACAAAGAGGAGUGGGGAAAAAAG6GGUGAUUUUUUUUUCCUCUGCCGUAAACCCGGUAUAAUUUAACUUUAGAA	0.980198	..((((((..(((((((.....)))))............(((((((((((((....)))))))))))))(((((......)))))....))..))))))..	..((((((..(((((((.....)))))............((((((((((((......))))))))))))(((((......)))))....))..))))))..
chr1:1337425-1337526_-1	AAGGAGUCUGACAGGGUCACUUUCUAGGCCCCAGGACACAGGAGGGUGGC6GCUGCAGCCCGGGUAGGGAGCCUGACGUGGAUGGUGCCGUGCAUCCUAGC	1	.((((...((.((.((.((((.((((((((((...((......((((.((....)).))))..)).))).)))).....))).)))))).))))))))...	.((((...((.((.((.((((.((((((((((...((......((((.((....)).))))..)).))).)))).....))).)))))).))))))))...
chr1:33960500-33960601_1	AUUGAUCAGACAUAGGUCCUGCCUUCAAGGGGCUCAUGGUGUUGUGGGGG6GACAGAUGUGCAGCCAAACAAUUACAGAGAGAUAAGGGGGUGCUGCAGUG	0.980198	.........((((..(((...((((((.((.(((...))).)).)))))).)))..))))(((((.(..(..(((........)))..)..))))))....	.........((((..(((.(.((((((.((.(((...))).)).))))))))))..))))(((((.(..(..(((........)))..)..))))))....
chr3:40580369-40580470_1	CUUUCCAUUAUGCCAUGUGGCUGCUAGGUCAGCCCAAAUCACGCCUUUGG6ACAUCAUAGAGCCGAAGGCUUUAAGGGGAGUAGGAAGGACGCUCACACAA	1	(((((((((.(.((.((.(((((......)))))))......((((((((..(......)..)))))))).....)).)))).))))))............	(((((((((.(.((.((.(((((......)))))))......((((((((..(......)..)))))))).....)).)))).))))))............
chr12:49223750-49223851_-1	GCGAUCUGAUUAGGGCUUCCCCAACCUCUAGCUCCAGGGUGAAGGACAAG6UUUAGGCCUAAAUCAGCCAGUCCAUCCUAGCUAAUUGGUUUGAGGUAAGC	1	..............(((((((.((((..(((((..(((((...((((..((((((....)))))).....))))))))))))))...)))).).)).))))	..............(((((((.((((..(((((..(((((...((((..((((((....)))))).....))))))))))))))...)))).).)).))))
chr2:174819906-174820007_-1	CAUAAAAAAUAAUGAGUUCAUGUCCUUUGUAGGGACAUGGAUGAAAUUGG6AAUCAUCAUUCUCAGUAAACUAUCGCAAGGACAAAAAACCAAACACUGCA	0.732673	...............((((((((((((...))))))))))))...(((((((.......))).))))........(((.(................)))).	............((((..(((((((((...)))))))))(((((.........)))))...))))..........(((.(................)))).
chr1:154931337-154931438_-1	AAUAGAAUAAAAAAAAUAAGUCAACAGGAACUCUCAGAAUCUUAGACUUC6GAAAGGGAACUUGGAAGGCAAGAUCAGCCUCCCACAUGGUGAAGAGCCCU	1	.................(((((...((((..........)))).))))).....((((..(((((.((((.......)))).)))........))..))))	.................(((((...((((..........)))).))))).....((((..(((((.((((.......)))).)))........))..))))
chr7:45754787-45754888_1	UAAAGAGAAAGAUAUUUAAAAAUAAACGUGACAAGGAAAUUAGAGAAGUC6ACUUCUUAAAUAUAACCAAAGGGUCAAAAAACAUUUAAGUCAGUUUAGAA	1	......................(((((.((((......(((.((((((....)))))).)))...(((....)))..............)))))))))...	......................(((((.((((......(((.((((((....)))))).)))...(((....)))..............)))))))))...
chr15:67482950-67483051_1	AAAAUAAAAUACGGAAUUGUUUUAUGGGAUAAGAAAAAACAGCUUUGUGU6AGCCUUUCAUUUCUGUUGUUUCCUCUGGAUAAGGGCUAAGAACACUCCUG	1	...((((((((......))))))))((((..(((((.....((((.....))))......)))))(((.((..((((.....))))..)).)))..)))).	...((((((((......))))))))((((..(((((.....((((.....))))......)))))(((.((..((((.....))))..)).)))..)))).
chr17:76168000-76168101_1	UACACCAUUGUGCAUUUGGCACUUUUGUUUUUAUUUUAAUAAAAGUUAUU6AUCACAUAGUUUAAAUAGUUUCCUCAAGGCAAAAAACAGCAGGCCUUACU	1	........((((.(((....(((((((((........)))))))))....)))))))...................(((((............)))))...	........((((.(((....(((((((((........)))))))))....)))))))...................(((((............)))))...
chr2:74689650-74689751_-1	AUGAGUGCCAGGCCAGCUCCUGUCUGUCAGGAAACACUUUUCUCUUUCUU6UUGUUUCCUCCUUUUUUGCUUAACAAUGUGGACAUUUUUUCAGGUCAAUA	0.980198	.(((((..(((((........)))))..((((((((................))))))))........)))))...((.((((......)))).)).....	.(((((..(((((........)))))..((((((((.(............).))))))))........)))))...((.((((......)))).)).....
chr17:73520675-73520776_1	AGGUCUAGGGCAGACUGGGCUGCUCCCUCUGAGCAUCUAGAAACUUCCCC6GAAGCAGAAGCUUCAGGCAGGGCCUGGAGGGGCUCCAGCAGCAGCUCCUU	1	((((((.(((.((.(((((.(((((.....))))))))))...)).)))..(((((....))))).....)))))).((((((((.(....).))))))))	((((((.(((.((.(((((.(((((.....))))))))))...)).)))..(((((....))))).....)))))).((((((((.(....).))))))))
chr7:149128687-149128788_-1	UAUUUUAUUUUAUUUUUUUGAGACAGAGUCUCCCUCUGUCUUCCUCUCUC6CCCAGGCUGUAGUGUCAGCACAAUCUGUGCUCACUGCAACCUUCGCCUCC	1	...................(((((((((.....)))))))))............(((.(((((((..((((((...))))))))))))).)))........	...................(((((((((.....)))))))))............(((.(((((((..((((((...))))))))))))).)))........
chr3:41281275-41281376_1	GAAGGAAUCCUCCCUAACUCAUUUUAUGAGGCCAGCAUCAUCCUGAUACC6AAGCCUUGCAGAGACACACAAAAAAAGAAAAUUUUGGACCAAUAUCCCUG	1	...(((....)))..............(((((..(.((((...)))).)....))))).(((.((....(((((........)))))........)).)))	...(((....)))..............(((((..(.((((...)))).)....))))).(((.((....(((((........)))))........)).)))
chr20:44469706-44469807_1	ACCAUCAUACCUGGCUAAUUUUUGUAUUUUAGUAGAGACGGAGUUUCUCC6UGUUGGUCAGGCUGGUCUCGAACUCCGGACCUCAGGUGAUCCGCCCGCCU	1	.........((((((((((.(((.(((....))).))).((((...))))..))))))))))..((((.((.....))))))..(((((.......)))))	.........((((((((((.(((.(((....))).))).((((...))))..))))))))))..((((.((.....))))))..(((((.......)))))
chr1:181024850-181024951_1	UUCAUUCAACAAGCACAUGUAAAUUGAGGGGUAGGUGAGCAUGGUGUUGA6GACCAUCCUUGGAGUCUGAUUGCUUGAGUUCUGCUGCUUCCUGACUGUUG	1	.........((((((.((.....((.((((((.(((...((......))...))))))))).)).....))))))))(((......)))............	.........((((((.((.....((.((((((.(((...((......))...))))))))).)).....))))))))(((......)))............
chr13:77458725-77458826_-1	AUUAAACGUCUUAAAGCAGCAAUCAUCAAUCAUGAAGAUUAGGUUGUUGG6GCCAUGAAAAAUCACCUCCAUGGAGCUGAUGACCAUCUUUCUGCUCUGCA	1	..............(((((..............((((((..(((((((((..(((((............)))))..)))))))))))))))))))).....	..............(((((..............((((((..(((((((((..(((((............)))))..)))))))))))))))))))).....
chr5:176025119-176025220_-1	CACUUUUGGAGGCAGAGGCAGGCAGAUCACGAGGUCAGCAGAUCGAGACC6UCCAGGCUAACACGGUGAAACCCCAUCUCUACUAAAAAUACAAAAAAAAA	1	...((((((.((.(((((..((....((((...((.(((.(((.(....))))...))).))...))))..)))).))))).)))))).............	...((((((.((.(((((..((....((((...((.(((.(((.(....))))...))).))...))))..)))).))))).)))))).............
chr3:53902794-53902895_-1	GCUGCAUUCCCCGGAAGUUAGGUAUUCCUAGCCUCUAGAUGUUUACGGUU6AGGAAACAGAUUGAUAACGUUUACUAAACAGACCCAGACUCAGGAAUGGU	1	....((((((..(((.((((((....)))))).)))(((((((..(((((.........)))))..)))))))....................))))))..	....((((((..(((.((((((....)))))).)))(((((((..(((((.........)))))..)))))))....................))))))..
chr22:28397350-28397451_-1	UUCAUUAAAUACAGUCUCAUUCUUUGUGAGCACUAGCUUUGUGGUGUGUU6CUACUCUUGCCUCUUAUUCAUGACAAUUCCGUACAGUGAAUUUGUGUUUU	0.980198	......((((((((((((((.....))))).))).((...((((((...))))))....)).....(((((((((......)).)).)))))..)))))).	......((((((((((((((.....))))).))).((...(((((.....)))))....)).....(((((((((......)).)).)))))..)))))).
chr5:71495800-71495901_1	CCAGUAUGCAGAUACUGGUUAAAUUAGUAUCUUCCCAAGAAACGAUUAAA6ACAUCAUAAAAAUCUCCCUUUGAAGAGGUAUCUGAAAGUUUUAUACUUCC	1	(((((((....))))))).....((((((((((..((((....((((..............))))....))))..)))))).))))((((.....))))..	(((((((....))))))).....((((((((((..((((....((((..............))))....))))..)))))).))))((((.....))))..
chr15:51791719-51791820_-1	AGUUUCAGUUUUCUGCAUAUGGCUAGCCAGUUUUCCCAAGAGCAUUUAUU6AAUAGGGAAUCUUUUCCCCAUUGCUUGUGUGUGUCAGGUUUGUCAAAGAU	1	.....(((....)))....((((.((((.(....(.((.(((((........((.(((((....))))).))))))).)).)...).)))).)))).....	.....(((....)))....((((.((((.(....(.((.(((((........((.(((((....))))).))))))).)).)...).)))).)))).....
chr8:104342125-104342226_1	UUUCCGAGGUAUAGAGGAAAACCUUUAUUUGUGAGACUGGAACUUGGUUU6AGCAUGGCUUUUAAAUGUCUCCAGGGAUAAAAGGGGAAAAGGUAAUUCAC	0.70297	(((((..........))))).(((((((((.((((((........((((.......)))).......)))).)).)))).)))))................	(((((..........))))).(((((.(((((....(((((((.......((((...))))......)).)))))..))))))))))..............
chr17:59760744-59760845_-1	GAGAUUGAGACCAUCCUGGCUAACAUGGUGAAACCCCAUCCCUACUAAAA6UACAAAAAUUAGCUGGGUAUGGUGGUGCGCACCUGUAAUCCCAGCUACUC	1	...............((((...(((.((((..((((((((((..((((...........))))..))).)))).)))...)))))))....))))......	...............((((...(((.((((..((((((((((..((((...........))))..))).)))).)))...)))))))....))))......
chr3:39424769-39424870_1	UUGUUAAGGUCCCUUCUGCCAGCAAUAGUCUAUGCAUGCAAUAAUCAAAU6AAAAAGCUACUGCCUGACAUGUUUACCACAAAAACAAAAAUACAGUAAAC	1	................(((..(((........)))..)))..................(((((.......(((((.......)))))......)))))...	................(((..(((........)))..)))..................(((((.......(((((.......)))))......)))))...
chr5:149375081-149375182_-1	UGAAUGGAGAUUAAGUCAGAAUAGAACCCAGACCUCCUGACUUCUUUGCC6GUGGAAAUUAGGCAUCAAUAAAAAUAAUCCACACUUUAUUUCCGUGGAUU	1	......((((...((((((.................))))))))))(((((((....))).))))...........(((((((...........)))))))	......((((...((((((.................))))))))))(((((((....))).))))...........(((((((...........)))))))
chr14:104642154-104642255_1	ACCCGACUGCCUGUGGCUGCACCCCUGUGUCAGCCACCACUGCGGGUUUC6AGGCUGAAGCUCCACUUCCUUCCUCCCAGAAAGUCUCAGCACAGGACUCC	1	(((((.(.....((((((((((....))).)))))))....)))))).((..((((((.(((....(((..........)))))).))))).)..))....	(((((.(.....((((((((((....))).)))))))....)))))).((..((((((.(((....(((..........)))))).))))).)..))....
chr8:17611600-17611701_-1	ACGUUACCACCUCUGCCUGGUAUUCCAGCUCCUUUGCUCUCCCAGCCCUU6AGCUGAGUAACCCGGUGUCUUUAGCCAUCUAGCUCCUCACCAAACCCAGA	1	................(((((((((.((((.....(((.....))).....)))))))))....((((.....(((......)))...))))....)))).	................(((((((((.((((.....(((.....))).....)))))))))....((((.....(((......)))...))))....)))).
chr7:148427200-148427301_1	AAAAGCAGGCUGCCCGAGCCAGCAUUGGCAACCCGCUCGGGUCCCCUUCC6CACCGUGGAAGCUUUGUUCUUUCGCUCUUUGCAAUAAAUCUUGCUACUGC	1	...((((((..((((((((..((....)).....))))))))...(((((((...)))))))............((.....)).......)))))).....	...((((((..((((((((..((....)).....))))))))...(((((((...)))))))............((.....)).......)))))).....
chr2:233413269-233413370_-1	AAAAACUGCAUACCUACAUCAUUUCACUGGUAAACUCUAGCAAAUAUUUC6GAAAGAACACCAAGCUUACACAAACUUUAUCAGAAAACAGAGGCGGGGUA	1	..........(((((...((..((..((((((((....(((......(((.....)))......))).........))))))))..))..))....)))))	..........(((((...((..((..((((((((....(((......(((.....)))......))).........))))))))..))..))....)))))
chr5:98128850-98128951_1	AUGCACCAUCACACUUAAUCCUUUCCACAUACUCCAAAGGAGGUCUUCUC6UAUCCCUUCACUUCACAGAGAGCUUAAAUCACCAGUCCUAAGUAAUGAAG	1	...............................((((...))))..............(((((.((.((..((.(((.........))).))..)))))))))	...............................((((...))))..............(((((.((.((..((.(((.........))).))..)))))))))
chr13:26788487-26788588_-1	UUUAAGUGAUAUAUUGAUCUUUCUAUUCAGCAGGCAUUUGUUGAGUACCU6CUGUUUGCUGCACAUGAUUCAGAACAUUCAGCAUAUACAGGGAAAUAAAA	1	.......................((((((((((....))))))))))(((..(((.(((((...(((........))).))))).)))..)))........	.......................((((((((((....))))))))))(((..(((.(((((...(((........))).))))).)))..)))........
chr8:99170088-99170189_1	ACUGCUUACCUGUACCAGUUAUUCCCUCUUUCAGCACUGCUCUUUAUGGG6AACUUCUGAAACUCCCCACAUGCUGGUAAGUCUUACAUGUUAAAAUGUGA	1	...(((((((.(((.(((...(((((......(((...)))......)))))....)))............))).))))))).((((((......))))))	...(((((((.(((.(((...(((((......(((...)))......)))))....)))............))).))))))).((((((......))))))
chr14:77242350-77242451_1	CGUAAGGAUUACAAGUAUGUCCAGUGUGGUGUGCAACCCCAGCAGUCCUC6GUGACCACCAUCGUCAAAUCAUAUUACUGGAGGGUCACUAUGGCCCCACA	1	.....((((.........))))..(((((..(((.......)))(.((..(((((((.(((.................)))..)))))))..))).)))))	.....((((.........))))..(((((..(((.......)))(.((..(((((((.(((.................)))..)))))))..))).)))))
chr19:3759312-3759413_-1	AGGAGAGCCAGCCUUGAGAACGGGGUAGAGUGAGAAGGGGACUGUGGGGC6GCUCCGGCCAUUGGCAGCACUGGGUUCUAGAACCGGGCUUGGCAAAUCAU	1	..((..((((((((((....))))))..........((((.((((...)))))))).(((...)))(((.((((.........)))))))))))...))..	..((..((((((((((....))))))..........((((.((((...)))))))).(((...)))(((.((((.........)))))))))))...))..
chr12:51213656-51213757_1	CGAGUAGCUGGGACUACAGGCGCCCACCACCUUGCUCAGCUAAUUUUUGU6UUUUUAGUAGAGACGGGGUUUCCCCAUAUUGGCCAGGCUGGUCUCGAACU	1	....((((((((.(...(((.(.....).))).)))))))))..............(((.(((((.((.((..((......))..)).)).)))))..)))	....((((((((.(...(((.(.....).))).)))))))))..............(((.(((((.((.((..((......))..)).)).)))))..)))
chr15:75247935-75248036_-1	CUUUCUCUCUCUGGGCAUGAGCAAGCCCAGCUGCAUCCUGGCUCCCUCCC6UCCAUCGGCAAGAUGGACAGCUUUGGCGUGCUCUCUCUUUCUCUGGGCAC	1	..........((((((........))))))..((.....((((........((((((.....)))))).))))...))((((((...........))))))	..........((((((........))))))..((.....((((........((((((.....)))))).))))...))((((((...........))))))
chr10:23729278-23729379_1	ACAUAAGUUUUCAUUUCCAUUUGGUAAAUACUAAGGGGCAUGAUUGCUGG6UCAUAUAGUUAGAAUAUGUUUUGUUUUAUAAGAAAGUGCCAAACUGUCUU	1	.....(((..((((.(((.((((((....))))))))).))))..)))............(((((((.....))))))).((((.(((.....))).))))	.....(((..((((.(((.((((((....))))))))).))))..)))............(((((((.....))))))).((((.(((.....))).))))
chr6:159042562-159042663_1	AAACAACCAUCUUAACCUACUGGCCUGAAUAACUAUAGAGGAAAUUUCUG6UAUGAAAUAGAUUAUUUUGAUUUCCUCCUUUAACUGGCGAAGAAAACGAA	0.861386	....................(.(((............(((((((((...((((..........))))..)))))))))........))).)..........	....................(.(((............(((((((((((((........)))).......)))))))))........))).)..........
chr14:103410531-103410632_-1	ACUCCUGGGCUCAAGUGAUCCUCCUUGCCUUGGCCUCCCAAAGCACUAUG6AUACAGGCAUGAGCUACUGCGGGUGGCCAGGGAACUUGCCUCAAAAAGAA	1	......((((.((((.((...))))))((((((((.(((..(((..((((........)))).))).....))).)))))))).....)))).........	......((((.((((.((...))))))((((((((.(((..(((..((((........)))).))).....))).)))))))).....)))).........
chr17:1630075-1630176_1	CCAAAAUAAAAACCAAAAAUAAAACCCCACCACCACCCCAGGGCUGUGGG6GCCCCAAACGCCUCUUGCUCCACCUGCCCCAGUCCGAGUGUGCCCCCUAC	1	.................................(((.(..((((((.(((..........((.....))........)))))))))..).)))........	.................................(((.(..((((((.(((..........((.....))........)))))))))..).)))........
chr14:35344412-35344513_-1	CGAGGAGAAAACUGGUAGGAUCUUGUGGGAGCCUGGGUUGGUUGGGGGUU6ACCAGUCCCUCUGGCAGUGACAGGAAAGUCUGGCCCCAGGGAGGAAGUUC	1	...........((((..(((((((((.(..(((.((((((((((.....))))))).)))...)))..).))))))...)))....))))...........	...........((((..(((((((((.(..(((.((((((((((.....))))))).)))...)))..).))))))...)))....))))...........
chr11:6498337-6498438_-1	CCUGCAACACAGCUGAGAACAGAGUUCGGAGCUCAGCUAGCAGGAGUUCC6GCACUGUGGGCUGCUCUGACUCAGUCACUGGCUUCACGAACUGCCUCUGU	1	...........((((((..((((((....((((((....((.((....)).))....)))))))))))).))))))((..(((..........)))..)).	...........((((((..((((((....((((((....((.((....)).))....)))))))))))).))))))((..(((..........)))..)).
chr1:230459169-230459270_-1	AUAUUUAACAAAAACAGUACAAUAAUCUGGAGAUGUGUUAGGAGUUCUUU6AGAAGUUAAACCAGCAUCUGUCCUAUGACCCAGCAAUUCCACUCCUAAGU	1	..........................(((((((((((((..((.((((...)))).)).)))..))))))(((....))))))).................	..........................(((((((((((((..((.((((...)))).)).)))..))))))(((....))))))).................
chr5:132232725-132232826_-1	UGAAUUUGGUCUGCGACAGCAGGGUUGGGAAGAAGUAAGUGAACUGAGAG6GAUCCACCAGGUAAGAUCUCCAGGGUGGGCAUGCAGUGGGAAAGAAAAGG	1	.......(.(((((....))))).).................((((.....(.((((((.((........))..)))))))...)))).............	.......(.(((((....))))).).................((((.....(.((((((.((........))..)))))))...)))).............
chr1:36235475-36235576_-1	UGGUAUCUCAAUUUCAUCUGUAUCUCUCUGGUUUUCAUAUGAGACUUGUC6GUAUUAAUAAUCUAAUUUUCAAAAUGGUCAACCAAUUUUUCUAGAACCAU	0.722772	((((.(((.........(((((..((((............))))..)).))).......................(((....)))........))))))).	((((.((((((((((((.((.(((.....)))...)).)))))).)))...........................(((....)))........))))))).
chr17:46685112-46685213_-1	UUAACUAUCACAACUGAGAUGUUAUAAAAUGCUUCUCCAUAUGGCAUUUU6ACUCACUUCUGCCUAGUGUUUAAUCCUCAGUAUCUCAUUAGGGUCCGUUA	1	.((((.(((........)))))))(((((((((.........)))))))))...........(((((((.................)))))))........	.((((.(((........)))))))(((((((((.........)))))))))...........(((((((.................)))))))........
chr6:39874475-39874576_-1	CAAGGUAGAAUAUCGAGUCUGCAAAGCCCCAUUUUGGGGCAGAGUAGAAG6ACCCAUUCACAUUGCCCAUGGAACAGGAAACACAGGAAUCCCUGGGAGCA	1	(((.((.((((......(((((...((((((...))))))...))))).......)))))).)))((((.(((................))).))))....	(((.((.((((......(((((...((((((...))))))...))))).......)))))).)))((((.(((................))).))))....
chr7:99123694-99123795_1	UUUCUGAGAACGUUGGCUAAACAUGAGAGCUCCUAACUGAAUGAUAUAGU6AGAGUUUAAUCUAGAGACAAAAAGGAAAAGAACUAGAUUUAGAAACAAUC	0.980198	(((((((....(((.....)))....((((((...((((.......))))..)))))).((((((..................))))))))))))).....	(((((((....(((.....)))....((((((.(.((((.......))))).)))))).((((((..................))))))))))))).....
chr1:113456325-113456426_-1	UAUGUAUAUGGGUAUGUUACAAAACAGUUGGAUAUAGAAAAUUAUUUCCU6GAAAGCUUACAAGAAUGUGUCUGUGAAACAACUUAGGUUGUUUUUUAUGU	1	.......(((((((((((.......(((((((.(((......))).))).....))))......)))))))))))((((((((....))))))))......	.......(((((((((((.......(((((((.(((......))).))).....))))......)))))))))))((((((((....))))))))......
chr14:64954600-64954701_-1	GUGCUGACCCUGGCUAGCCAUUGACCUCUCUGAGCCCUUGUUUCCUUUCC6CUAGGCUCUCUGAGGGCAGGGGCCAUGUCUUUUUCACUGCUCUGUCUGCA	1	(((..(((..((((...((.(((.((((...(((((..................)))))...)))).))))))))).))).....)))(((.......)))	(((..(((..((((...((.(((.((((...(((((..................)))))...)))).))))))))).))).....)))(((.......)))
chr17:27251175-27251276_-1	UCAUAGUGUCGAUGGUCUUUAGAAUUUGGCAUGGUUUUGCAGUGGCUGGU6CCGGUUGUUCCUUUCCAUGUUUAGAGCUUCCUUCAGGAGCUCUUGUAAGG	1	...........................(((((((....(((.(((......)))..)))......))))))).((((((((.....)))))))).......	...........................(((((((....(((.(((......)))..)))......))))))).((((((((.....)))))))).......
chr6:170703925-170704026_1	GGGCAGCCUGGGUGGAGAACCACCUAUGUGGAAGGAACACUGGGCUCCAA6GAUAAGGGGCCUUGCAUUUUAUUUCAUUACCAGUGUCUAUUGGCUCUGAG	1	((....))(((((((....))))))).((((((.(((..(.(((((((........))))))).)..)))..))))))...(((.(((....))).)))..	((....))(((((((....))))))).((((((.(((..(.(((((((........))))))).)..)))..))))))...(((.(((....))).)))..
chr5:65466425-65466526_1	UAUCACUACCCAACGUAUUAUAGUUUUUAUUUAUUUAUCUUUUUGUGUGU6UACCCUACUAGAAUACAAGCUAUAUGAUAACAGAGAUUUUUAUUUUUCAC	1	(((((.........(((((.((((...(((.(((.((......)).))).)))....)))).)))))........)))))...((((........))))..	(((((.........(((((.((((...(((.(((.((......)).))).)))....)))).)))))........)))))...((((........))))..
chr20:36640150-36640251_-1	UGCAGCUUCAACCUCCCAGGCUCAAGCAAUCCUCCUACCUCAGCCUCCCG6GUAGUUGGGACUACAGGCACAUGCCACCAUGCCUGGCUAAAUUUUAAAAU	0.782178	...............((((((........................((((((....)))))).....(((....))).....))))))..............	...............((((((........((((.((((.((........))))))..)))).....(((....))).....))))))..............
chr19:44419075-44419176_-1	UUCCAGGCUCCAUCUCCUAGGAAACUGCUCUCCUGAUUUGAUGUCAUGUG6CGCAUUUGGGACAAUCUAAGAAAUUAGAAAUUUUGUUGGCCAAAUAUAUU	1	(((((((........))).))))...((((.(.((((.....)))).).)).))((((((((((((((((....)))))....)))))..)))))).....	(((((((........))).))))...((((.(.((((.....)))).).)).))((((((((((((((((....)))))....)))))..)))))).....
chr14:24025650-24025751_1	AAAGACUUAAUUAUAAGACCUAAAACCAUAAAAACCCUAGAAGAAAACCU6GGCCAUACCAUUCAGGACACGGGUAUGGGCAAAGACUUCAUAACUAAAAC	1	.....((((....))))..................(((((........)))))(((((((............)))))))......................	.....((((....))))..................(((((........)))))(((((((............)))))))......................
chr3:125248787-125248888_-1	ACUUCGUGUUCCUGGAACCUGUAGUGCUUGUUUAUUCUUUUUAGAUAUUU6AUUGACAGCCAAAUCCAGAAGAGAUAGCUGCUGAAUUUGUCACUAAUUCU	1	...........(((((..(((((((...((((((.......))))))....))).)))).....))))).((((.(((..((.......))..))).))))	...........(((((..(((((((...((((((.......))))))....))).)))).....))))).((((.(((..((.......))..))).))))
chr3:49200195-49200296_-1	ACGGGUUUUCGCUAUGUUGGCCAGGCUGGUCUCGAGCUCCUGACCUCAGG6GAUCCGCCUGCCUCAGCCUCCCAAAGUGUGGCGUGAGCCACCGCAGCCGG	1	...(((((.(((((((..(((.((((.(((...((.((((((....)))))).)).))).))))..)))..)......)))))).))))).(((....)))	...(((((.(((((((..(((.((((.(((...((.((((((....)))))).)).))).))))..)))..)......)))))).))))).(((....)))
chr19:57985469-57985570_-1	CUUUCAUUCUAUCUUUUUGACUCGUGUGUUUUGGGCCCCACCUGUUUGCC6UCACCUCAGGCAGUGGUGACUUUAAAACAUUGCCUGUAAAUGUUAGAAAA	1	.............((((((((..(.(((.....(((...........)))..)))).(((((((((............))))))))).....)))))))).	.............((((((((..(.(((.....(((...........)))..)))).(((((((((............))))))))).....)))))))).
chr14:23468062-23468163_-1	CGAUUCUCCUGUCUCGCCCUCCCGAGUAGCUGGGACUACAGGCACUUGCC6CCACGCCCGGCUGAUUUUUUUUUUUUUUUUUUUUUUUUUAGUAGAGACAG	1	........(((((((...((....))((((((((......(((....)))......))))))))..............................)))))))	........(((((((...((....))((((((((......(((....)))......))))))))..............................)))))))
chr5:71495131-71495232_1	AUGUGAAGCAGCAUCUUGCAAAAUGGUGAUUUUGUGUGUUUAACAUUUUU6AAAAUAAUUAUAAAAUAUAUAUCAUUAGGAAUUCUUUUCUCUCUGAAAUA	1	((((.(((((......((((((((....))))))))))))).))))..........................(((...((((.....))))...)))....	((((.(((((......((((((((....))))))))))))).))))..........................(((...((((.....))))...)))....
chr14:73743250-73743351_-1	UUUCCUGCUCUCCCUUCCUGGAAGGCCAAGGGUCUCAGCUGUAUUUGGGG6GAAUGGGAGAGAGUACCUGCCAAAGGUUCAGGCAGGGGUAAGGGGCUUCC	1	.(((((.((((((((((((.(((((((...))))).........)).)))))...)))))))....((((((.........))))))....))))).....	.(((((.((((((((((((.(((((((...))))).........)).)))))...)))))))....((((((.........))))))....))))).....
chr11:62296569-62296670_-1	AACCCUGGGCCUAACUCCUGGGUCUUCCCAGGUCUAUUGGUCUGGUGGGG6AAGGCUGCUUUCUCACCAGAAUGGGUGUUGUAAGGCCACCAGGUCUAGGC	1	...(((((((((....((((((....))))))........(((((((((.((((....)))))))))))))...((((.........))))))))))))).	...(((((((((....((((((....))))))........(((((((((.((((....)))))))))))))...((((.........))))))))))))).
chr15:56387862-56387963_-1	UAUUUGUUGAGUGCAUGAAUAAAUACACGUAAAAUGCAAUUCAUUUUUAU6CACAAGGUUUUCAAAAUAUAUUUGUAGUUUCAAACAAGGAGUGUUUAUGG	1	.......(((((((((.................)))).)))))...................((((((((.(((((........)))))..)))))).)).	.......(((((((((.................)))).)))))...................((((((((.(((((........)))))..)))))).)).
chr15:75931984-75932085_-1	AUGCCACCACACCUGGCUAAUCUGUAAACAUUUUGUAGAGAUAGGGUCUC6CUAUGUUGCUCAGACUGGUCUCAAACUCCUGGGCUCAAGCAAUCCUCCUG	1	..(((.........(((((.((((..(((((...((.(((((...))))))).)))))...)))).)))))...........)))................	..(((.........(((((.((((..(((((...((.(((((...))))))).)))))...)))).)))))...........)))................
chr18:9547319-9547420_-1	UCGACAAAUGAAAUUCUUACAGCCUGAAGGCAGACGUGUGCCCAGAUGUG6AAGAGACCUUCAGUAUCAGCCCUAACUCUUCUCUCCCAGGAAGGACUUGC	1	..((....((((..(((((((..(((..((((......))))))).)))....))))..))))...)).........((((((......))))))......	..((....((((..(((((((..(((..((((......))))))).)))....))))..))))...)).........((((((......))))))......
chr9:136198382-136198483_-1	CGCCCUGGGUGGCCACUCCGGACCACUGCUUUUCCCCUGGUGGGGACACA6UCCCUGUGGCCCGACCUGUCCCCAAGCUGGGCGCCUACGGGCUUUCUCAU	1	.((((((((((.(((((..((((...............(((.(((.((((.....)))).))).))).))))...)).))).)))))).))))........	.((((((((((.(((((..((((...............(((.(((.((((.....)))).))).))).))))...)).))).)))))).))))........
chr7:99632406-99632507_1	CAUCUCUGUCCACUCCUUCCUCCCCGUCUUCCUCCCCCACUGAAGUUUCG6AGUGUAUCCCAAGUGUUGUUUAUAACCAUUUCAGUGUGUACCUGUAAAAG	1	.....................................(((((((((.......((((..(........)..))))...)))))))))..............	.....................................(((((((((.......((((..(........)..))))...)))))))))..............
chr18:72347187-72347288_1	AAAAUGAUUCUUUCAGAUUUCCUUCAGUUGCUUGUUUUCUCCCCAAGACG6AGUUCUUACUUUUUGAUGACUAAUAAAAGGGCAGUCCUUAUGCCAUUAUG	0.841584	........((..(((((..........(((((((.........)))).)))...........))))).))..........((((.......))))......	........((..(((((........((..(((((((((......))))).)))).)).....))))).))..........((((.......))))......
chr16:14029262-14029363_1	CACCACUGCACUCUAGCCUGGGUGACAGAGAGAGACUUUAUGCGUUAAAA6UAUGUAAAUAUUGAACCUGGGAGGCAGAGGUUGUAGUGAGCCAAGAUCGA	1	...(((((((((((.((((((((...((((.....)))).(((((.......)))))........))))...))))))))..)))))))............	...(((((((((((.((((((((...((((.....)))).(((((.......)))))........))))...))))))))..)))))))............
chr19:5245812-5245913_-1	ACCUGACCCCCGAGGAUGACAUGCCCGUGGGUCGGAACGUGCUGGAACUC6CAGAUGUCAAGGACUCGGCCAACUACACCUGCGUGGCCAUGUCCAGCCUG	1	..(((((((.((.((........)))).))))))).((((.(((.......)))))))...((((..(((((............)))))..))))......	..(((((((.((.((........)))).))))))).((((.(((.......)))))))...((((..(((((............)))))..))))......
chr16:1270312-1270413_1	GUGGCUGUCCCUACCCAUCCCUCACUCACAGAAGGGGCUUCCCGCGGUCC6CUGUUAAGUAGAAUGUUUGCCUUGAGCUUGGGUGAGAUCUGCCAAAUUUG	1	.((((.(((.(.(((((...((((...((((...(((((......))))).))))...(((((...)))))..))))..)))))).)))..))))......	.((((.(((.(.(((((...((((...((((...(((((......))))).))))...(((((...)))))..))))..)))))).)))..))))......
chr3:164913725-164913826_-1	AAUAUCUUUAUCAGCAGUGUGAAAAUGGACUGAUACAGUAAAUUAGUACC6GUAGAGUAGGACCUUGCUGAAAAGAUACCCAAAAAUGUAGAGGCAACUUU	0.861386	..(((((((.(((((((.((........((((.(((.........))).))))........)).))))))))))))))...........((((....))))	..(((((((.(((((((.((.....(((((((((.......)))))).)))..........)).))))))))))))))...........((((....))))
chr10:8006037-8006138_1	CAAACAAGGCCGGGCACCGUGGCUUACGCCUGUAAUCUCAGCACUUUGGG6GGCUGAGGUGGGCAGAUGACCUGAAGUCGGGAGUUUGAGACCAGCCUGCC	0.980198	.......(((.((((....(((((((.((((((.((((((((.(((...)))))))))))..))))....((((....)))).)).)))).))))))))))	.......(((.((((....(((((((.((((((.((((((((.((.....))))))))))..))))....((((....)))).)).)))).))))))))))
chr2:48602387-48602488_1	ACCAAAACAACUGCCAGAUUUUUGGCCUGAGCAACGAAAGAGUGGAGUUG6UUUUAUGGACGAGGGGAAGGGUGUUGUAGGAGCAGGUUUUGGGGAGAAAG	1	.(((((((..(((((..((.....((((...(..(......(((((......)))))......)..)..))))...))..).)))))))))))........	.(((((((..(((((..((.....((((...(..(......(((((......)))))......)..)..))))...))..).)))))))))))........
chrX:54956951-54957052_1	CCAGAAGGGUAUUUCUAAUAUGAACAUCUGGCCAAAGUAUUCUCCUGCCU6AAGCCCUUCUACAUUUUGUCAUACCUUUUAGAAAAAAGUGUGAAUUAUUU	1	..((((((((..(((......))).....(((...((....))...)))....))))))))........((((((.((((....)))))))))).......	..((((((((..(((......))).....(((...((....))...)))....))))))))........((((((.((((....)))))))))).......
chr9:132571663-132571764_1	UAUCCCAAAGGAGAAAUGCUGAGGCAGGAGGAUGUUGUGCUGUUAAUGGG6UGGAUUUUGUAGCACUUGGAGGUGAUGUAACAGACACAGUGGACACCAGG	1	(((((((.((.(....).))..((((.((.....)).)))).....))))))).....(((..((((((...((......))...)).)))).))).....	(((((((.((.(....).))..((((.((.....)).)))).....))))))).....(((..((((((...((......))...)).)))).))).....
chr3:15711562-15711663_-1	AAAGACCAUUAGCAGUUAAUCUCCAUUUCUUUCUUCCCUCAGCCCUAGGC6ACCACUAAUCUACUUUUCAUCUCUAUAAAAUUUGCCUGUUCUGAACAGUU	1	......................................((((...(((((((..............................)))))))..))))......	......................................((((...(((((((..............................)))))))..))))......
chr13:45008800-45008901_-1	UUGAAAUGGGAUGAUGAUACCUGUUGUCCUGGAUCAUCUCUGCCCUUGUC6CUUUUCUGUGUAGAUUUAAUGAAACCAGGUGGCAAUGCAGGACCUAUUAU	1	....((((((..((((((.((.........))))))))(((((..((((((((((((..((......))..))))...)))))))).))))).))))))..	....((((((..((((((.((.........))))))))(((((..((((((((((((..((......))..))))...)))))))).))))).))))))..
chr17:65850517-65850618_1	CUAUUACCUUUCCUCUAUAUUUUUGCAACAGCGUUUUAACUGUUCUCUCU6CUUCCUCCUUUGCCAUCAAUUCAGUCUAUUCUCAGCACAGCAGAUGAUGA	1	..........................(((((........)))))....................(((((.(((.((((......)).)).).)).))))).	..........................(((((........)))))....................(((((.(((.((((......)).)).).)).))))).
chr11:94731500-94731601_1	AUGAGGAUACUGGCACUCGGAGAGGAAGUGUAAUGUGCCAGAGCUAAGUC6GAAAUGGACGAAUUAUAGAAAAAUAUUUUAACCAUUUAUUAGAUAUAUAA	1	.........(((((((..................)))))))......(((..((((((..(((.(((......))).)))..))))))....)))......	.........(((((((..................)))))))......(((..((((((..(((.(((......))).)))..))))))....)))......
chr2:220099712-220099813_1	AGGUUGCCCAUAGCAAUAGGGCUGGCUUGGCCACAGAUGAGUGGUUUGGG6GAAGAUCAAGGAUAGAGAAGAUGAUGAAUUGCAUUGUGUGAGCAGAACUC	1	(((((((((.((....)))))).))))).((((((.(...((((((((........((.......))........))))))))..).)))).)).......	(((((((((.((....)))))).))))).((((((.(...((((((((........((.......))........))))))))..).)))).)).......
chr18:45368194-45368295_-1	CUAAUAUCAUGAAACUCAACAGCAACAAGGCAAAUUAUACAUUCAAAGGA6AUUAACUGUAAGUGUGGGCAUGUCACUCUCUUGAGAGGCCUGGCUCAUAA	1	.((((.((.((((........((......))..........))))...)).))))........(((((((..(((.(((....))).)))...))))))).	.((((.((.((((........((......))..........))))...)).))))........(((((((..(((.(((....))).)))...))))))).
chr20:35381081-35381182_-1	UCCCAGUCAACUCUUGGCCUAGCACAUUAUCUGUUAUAAUAGUAGUGGCU6UAAAUGAAUGAAUGUCCUCUCUGCCUCAGAUGCAUACUGCCCCUGGGCUU	1	.....(((((...))))).((((.(((((.((((....)))))))))))))......................(((.(((..(((...)))..))))))..	.....(((((...))))).((((.(((((.((((....)))))))))))))......................(((.(((..(((...)))..))))))..
chr9:96859933-96860034_1	AGCUGACUGAGAGCCCUGAGGCAUUAAGUGAACAUCAGUGGUGAGCUGGC6GUAAUCCGCAUGAGACUGUGAUGACGUCGUAGGUGGGAACAGACUACCCU	0.623762	.((((...(...(((((((..(((...)))....)))).)))...)...))))...((((.((.(((.((....))))).)).))))..............	((((.(((....(((....)))....(.(((...))).)))).))))((.(((..(((((.((.(((.((....))))).)).))))).....))).))..
chr20:25388375-25388476_1	CUGUUCUCAUGGCGCUUCCAUUCUGGUUGCGGGGGAGGCACACGAGCAAA6AUUACAAUCUCGAGUGAUAACAAGGUCGACAGGAGUGGGCUGGUCUAAGA	1	.(((((...((..((((((..((((....)))))))))).)).)))))...(((((........))))).((..((((.((....)).)))).))......	.(((((...((..((((((..((((....)))))))))).)).)))))...(((((........))))).((..((((.((....)).)))).))......
chr17:48445250-48445351_-1	AGACCCCAUCUCCUAGCUGCAUAUCAUGCUAGCAGGACCCAGAGAGAUUU6UCUGGUGACCUUUCUGCAUGCGGAAUCCAAGCAGGGGGACCGAGAAAAUC	1	...((((...((((.(((((((...)))).))))))).(((((........)))))........((((.((.(....))).))))))))............	...((((...((((.(((((((...)))).))))))).(((((........)))))........((((.((.(....))).))))))))............
chr2:207176200-207176301_1	ACAUUUUAAGGGAAACUAUAAUCUUGAAUAUUGUAACAUUUCAAAAGGUG6UAUAAUAACAGGCCUUUUUGUGAACUAGUAACAGCAUUAGCCAAAGGAAA	1	....(((((((..........)))))))(((((((.(((((....))))).)))))))...(((....((((.........)))).....)))........	....(((((((..........)))))))(((((((.(((((....))))).)))))))...(((....((((.........)))).....)))........
chr7:130417475-130417576_-1	UGGGGCCUCUCUGCAGUUUCAAGAAUCUGCUGUUAUUUCUCAGCACAUCA6AUCUAUGGUGAAUACUAGUGUGUAGACUGUGUAGUCUAGUUCAGACUGCA	1	.(((....))).(((((((........(((((........)))))(((((......))))).((((....)))))))))))(((((((.....))))))).	.(((....))).(((((((........(((((........)))))(((((......))))).((((....)))))))))))(((((((.....))))))).
chr12:63042150-63042251_-1	AUUUAGCUGACUCUGUCUAAGAAGCCAGAACCAAAUAUUUCUUGCCCUUG6GAAUUUUACACUCUUGUUGGGGAGAUAAAACCUCUCUAUAUGAAAUGUUU	1	......(((.((((.....)).)).)))....(((((((((........((((.(((((..(((((....))))).)))))..)))).....)))))))))	......(((.((((.....)).)).)))....(((((((((........((((.(((((..(((((....))))).)))))..)))).....)))))))))
chr4:20255301-20255402_1	AAGGCCCAAGUUGAGCCACCUUUUGCUUUGCAAAUGGCUCUUCUACCCCC6GCCUCACUAGGUUACCCUUACUCCUUUCUCACCUCUCCGAGCUGGCCAAA	1	..((((..((..((((((...(((((...)))))))))))..))......(((((....)))))..............(((........)))..))))...	..((((..((..((((((...(((((...)))))))))))..))......(((((....)))))..............(((........)))..))))...
chr10:70406637-70406738_1	CAAAGAUAGAAGCCUGUCUCAUAGCCUGGAUUAGUUCUUAAAGUGCUUGC6AAGAGUCUGCCAGAAAUACUAAUUCAUUACCCCUCCUCCUAACAACACUC	1	...((((((....)))))).......((((((((((((...((.((((.....))))))...)))...)))))))))........................	...((((((....)))))).......((((((((((((...((.((((.....))))))...)))...)))))))))........................
chr6:28351112-28351213_-1	ACAGUGGGAAGGCACAAGAUUGGGAAAUUGGUUGCCAACACAAAGUAUUU6UCAAAUCAGUAAAUAUACUGAAGAUAAGGAAAGGAAAGUUUCUCAUUAAC	1	..((((((((((((...((((....))))...))))...........((((((...((((((....)))))).))))))...........))))))))...	..((((((((((((...((((....))))...))))...........((((((...((((((....)))))).))))))...........))))))))...
chr14:64066344-64066445_-1	UCACUGCAGUCUUGACCUCUCAUCAAGAGAUCCUCCCACCUCAGCCUCCC6AGAAGCUGGGACUACAGGCAUGUGCCACCAUGCCCAGAUUUUUUUUUAUU	1	...(((...((((((.......))))))...........((((((.((....)).))))))......((((((......))))))))).............	...(((...((((((.......))))))...........((((((.((....)).))))))......((((((......))))))))).............
chr22:22843475-22843576_-1	CACCCGGCCUCCCAAUUAGUUUUUUAAAAAAUCUUCAUUUACAUACACCU6ACCAGUGGAGGCACCUCACAUGAUCAUUCAGUGCUCCCAUGGUAUCACCA	0.574257	...................................................((((.(((.(((((......(((....)))))))).))))))).......	......((((((..(((.(((.............................))).)))))))))....(((.(((....))))))......((((...))))
chr16:30750650-30750751_1	AUCUAAUUUUCAGCUUUGGUCUUCUAGUCAAUGGCUUCCUACUUAUUUGG6GCUUCCUACACUUGAGGGAACUUUGGGAUUUGGAUGGGGUAAUCAGGCAA	1	((((((.((((((......(((((.(((....((((.((.........))))))......))).)))))....)))))).))))))...............	((((((.((((((......(((((.(((....((((.((.........))))))......))).)))))....)))))).))))))...............
chr19:56156650-56156751_1	AGGCCUAAAGCUUCCCAUCGUUAGAACAAGACCGUAACAAGGGCUGUGGG6GUCAUGAGCCAGGAGCCGUGGACAGAGCCCAAUGUAUACGUAUCAUAAAA	1	.(((.....)))....................(((((((.(((((.((.....((((.((.....))))))..)).)))))..))).))))..........	.(((.....)))....................(((((((.(((((.((.....((((.((.....))))))..)).)))))..))).))))..........
chr13:28964087-28964188_-1	GUUGGGGAGGAAAGAAUUAGGAAAACUACUUUGGCAAUGUUAAUUCUGAG6CCCCUAUUAGACACCCAAGUACAGGUAUCAAUUAAACAAUUAGCCUAAUA	1	...((((.....((((((((.(...(((...)))...).))))))))....)))).....((.(((........))).)).....................	...((((.....((((((((.(...(((...)))...).))))))))....)))).....((.(((........))).)).....................
chr9:21333596-21333697_-1	UCUUUCACUUGAGUGCCCUCAAAGGACAUUUGUAUGCAGUUGGUGGGCGC6GUGCAGCUGGUGAACUGGCCACAGUAGAAUGUUACAACCCAAGAAUGAAU	1	...((((((((.((((((((((..(.(((....))))..)))).)))))).(((..(((((....)))))))).((((....))))....))))..)))).	...((((((((.((((((((((..(.(((....))))..)))).)))))).(((..(((((....)))))))).((((....))))....))))..)))).
chr2:234749287-234749388_-1	ACAGAGUUUCACCAUGCCGGCCAGCCUGGUCUCGAACUCCUGACCUCGUG6CUGCCUGCCUCAGCCUUCCAAAGUGCUGGGAUUACAGGCAUGACCCACCG	0.90099	.((((((((.((((.((......)).))))...))))).))).....(((.(((((((.(((((((((...))).))))))....)))))).)...)))..	.((((((((.((((.((......)).))))...))))).))).....((.(.((((((.(((((((((...))).))))))....))))))).))......
chr3:127391306-127391407_1	UGUUACAAGUGCUUUGUCUACUUAGAGGUGAAGGCACUUACCUCUGUGGC6GAUGCAGGGAUGUGCCUCAGACCUGCUUCAUGGAAGGAUACACUGCCCAG	1	(((((((((((((((.(((......)))..))))))))......)))))))((.(((((..((.....))..))))).)).(((.((......))..))).	(((((((((((((((.(((......)))..))))))))......)))))))((.(((((..((.....))..))))).)).(((.((......))..))).
chr12:124104887-124104988_1	UUUUUUACAGUUUUAGUUUACGCUUUUAACCAUCUGUAAUUUAUUUUGGU6UAUGGUUUGAGGUAAAAAUCUAAAUUCAUUUAUUUUCCCCAAUUGCUACC	1	...........((((((((..(((((.((((((...(((......)))....)))))).)))))..))).)))))..........................	...........((((((((..(((((.((((((...(((......)))....)))))).)))))..))).)))))..........................
chr2:25043012-25043113_1	UGCUUGAUCAUUUGCUAGGACUCCCUCUGGUUUUGCAGGCAGUGUGGGUG6AGAAGAGAGAGCGCGUUGGGUCCCACAUUGCAGCUCUGAUGAAUGGAGCA	1	(((((.((((((.((((((....)))(((......)))((((((((((....((...(....)...))....)))))))))))))...)))).)).)))))	(((((.((((((.((((((....)))(((......)))((((((((((....((...(....)...))....)))))))))))))...)))).)).)))))
chr15:90174075-90174176_-1	GCUUGAACCCGGGAAGUGGAGGUUUCAGUGAGCCGAGAUCACGCCACUGC6CCCCAGCCUGGGCGACAGAAUGAGACUCUAUCUCAAAAAACCAAAACACG	1	.......((((((...(((.(((..(((((.((.........))))))).)))))).))))))........(((((.....)))))...............	.......((((((...(((.(((..(((((.((.........))))))).)))))).))))))........(((((.....)))))...............
chr16:30968937-30969038_1	UCUACAAAAAUUUUUAAAAAUUAGCUGGGUAUGAUUGCAUGCCCCUGUAU6GUCCCAGUUACUCAGGAGACCGAGGCAGGAGGAUCGCUUGAGCCCAGCAG	1	.......................(((((((......((...(((((((...(((((.........)).)))....))))).))...))....)))))))..	.......................(((((((......((...(((((((...(((((.........)).)))....))))).))...))....)))))))..
chr13:46541744-46541845_-1	ACAUAUGGCCUAAAGCUGGCAGUAGAGAAAACUAGUAGCCUGAAUAAUCC6CAAAACAAAUAAUAAUCUGUCAUACUAUCAGAUGUGUGAAAUACUGCAAA	0.910891	.....(((.......(.((((.(((......))).).))).)......)))...................((((((........))))))...........	......(((.....)))((((.(((......))).).)))..............................((((((........))))))...........
chr7:139415912-139416013_-1	AAGUCACUUUAAGAAUGUGAGGUUUGCUCAUAAUUUGAUACAGCAAGUUC6AAAUCAUAUUAUACAUAUGAGAUAGUUUACAAAUACAGUUUAUCUUCAAC	0.693069	.............(((((((..((((.....((((((......)))))))))).)))))))........(((((((.((........)).)))))))....	............(((((((((.....))))))(((((......)))))......((((((.....))))))(((((.((........)).))))))))...
chr21:33686925-33687026_-1	UAUUAGUUAUAAAGUUAACCAAAAGAAAAAGACCAUUCUGCAAAAUAUAU6GGAAGCAUGUCCAAAUUGUGUUGAAAUAUCCACCACAUUGGCCACUGACA	1	.....((((......))))....((((........))))............(..((..((.((((..((((.((.......)).)))))))).))))..).	.....((((......))))....((((........))))............(..((..((.((((..((((.((.......)).)))))))).))))..).
chr18:2567500-2567601_-1	CCUAGUGGCUAGACCCAAGGACCAAAGCAAGAAGUCGUGGGGGGCCCAGG6AGACAGGAGGAUCACAUUGGGAUUCCAGACAUAAGAUCAGGUUUUAACCC	1	(((.(.((((...((((..(((...........))).)))).))))))))(((((..((........((((....))))........))..))))).....	(((.(.((((...((((..(((...........))).)))).))))))))(((((..((........((((....))))........))..))))).....
chr8:77778869-77778970_1	UAUAAGUUAUGUGACUUGACAAUGUUUGCCUAAUUGAUUGUAGUCACUUG6GGACAGUGACUUCUGUCAUGAGGAUGUCUCUUCCCUAUACAUGGAAGAUU	1	......(((.((((((..(((((.............))))))))))).)))((((((((((....))))).....)))))(((((........)))))...	......(((.((((((..(((((.............))))))))))).)))((((((((((....))))).....)))))(((((........)))))...
chr19:17212892-17212993_1	CAUUUUUGCACAUGCUGGAACCUUCCAUGGGGGUCUGGGCUAUUGGCUGG6GCCAGGACAUGAGUCAGGGGCACCAUGGACCUCACGUGCCAGGGAGACUU	1	..((((.((....)).))))(((..((((((((((((((((.((((((.(.(......).).)))))).))).))..))))))).))))..))).......	..((((.((....)).))))(((..((((((((((((((((.((((((.(.(......).).)))))).))).))..))))))).))))..))).......
chr16:67943050-67943151_1	ACCUGGUGUUAUCGAUCCAGCAGUCUACCCCAAGGGGUAGGAACAUGUUG6GAUCCAGCCAGAUGGUGAAGAAGUCCUCUGUCUUGCGGUAGCACAUCCAG	1	..((((((((((((((((((((((((((((....))))))..)).))))).))))..((.((((((.(........).)))))).)))))))))...))))	..((((((((((((((((((((((((((((....))))))..)).))))).))))..((.((((((.(........).)))))).)))))))))...))))
chr17:17061837-17061938_1	CUUCCACUGUGGAGCACUCCCGUGAACACUGCUUUGGUUUGAGUACCAGU6CAAGUGUUGGGUGUAUGUUCCUGACCUUGAGGCAUUCUUGAUUGUGCAGU	1	(((.......(((((((.((((...(((((...(((((......)))))....))))))))).))..))))).......)))((((........))))...	(((.......(((((((.((((...(((((...(((((......)))))....))))))))).))..))))).......)))((((........))))...
chr14:64469787-64469888_1	CUUAAAAGGUACAAUUCCAGCGCAGAAGUGCUAAAGAUUAAGUCAAGUUU6UAAAACUCUACCACUGAAAUGCAGUCACUUCUGGAUUGGAGGAAGUCAGC	1	..............((((((..((((((((((..(..(((.((..(((((...)))))..))...)))..)..)).))))))))..)))))).........	..............((((((..((((((((((..(..(((.((..(((((...)))))..))...)))..)..)).))))))))..)))))).........
chr15:89173319-89173420_1	CCAGCACUUUGGGAGGCGGAGGCAGGCAGAUCACCUGAGGUCAGGAGUUC6AGACCAGACUGGCCAACAAGACAAAACCCUGUCUCUACUAAAAAUACAAA	1	((((....))))..((.((((((((((((.....))).((((((...............)))))).............))))))))).))...........	((((....))))..((.((((((((((((.....))).((((((...............)))))).............))))))))).))...........
chr19:41223462-41223563_1	UCUCCCUACUGAAGGAGGAAAGACAGAGGAGCAGAUGGCAGAGGCUCUGU6AAGGAAGGAGGCUGCAGCCUGGAGGGCAUCAGCUUCCCGCACUCCCAACC	1	(((((........)))))....((((((..((.....)).....))))))...(((.((((((((..((((...))))..)))))))).....))).....	(((((........)))))....((((((..((.....)).....))))))...(((.((((((((..((((...))))..)))))))).....))).....
chr14:90429712-90429813_1	AAACCGGGGCUUUGAGAGCGUAAAUGGCCUAUUCCAGAUCAUAUGGCUGG6AAGACCCAGUCCCUGUUCUCAGGAAACUCACAGUCUGGCAAAGAGGGACA	0.871287	.....(((((((...)))).........((.((((((.((....)))))))))).))).((((((.((.(((((..........)))))..)).)))))).	......(((((((.((.((.......))))...((((.((....)))))))))).))).((((((.((.(((((..........)))))..)).)))))).
chr9:95481681-95481782_-1	AAUGUUUUUUCUCUUUUCAAAAAACAAUUCUGUAGGCGUCAUUAAAUUUC6UUCACUUUUACCAACCUAUUUAUAUGCAAAUAAAAUGCAAAUUAUUGCAG	1	..((((((((........))))))))....(((..((((...(((((.....................))))).))))..)))...(((((....))))).	..((((((((........))))))))....(((..((((...(((((.....................))))).))))..)))...(((((....))))).
chr3:185207812-185207913_-1	GUUUAAGAAAUUACAUUGUUUACCUAAUUAUUGAGUCAUAAGAGUUUGUU6CAUAUUCUGGAAACAAGUUCUUUAUUUGAUAUUUGAUGUGCCAAUUAUAU	1	..............((((..(((.(((.((((((((...(((((((((((.((.....))..))))))))))).)))))))).)))..))).)))).....	..............((((..(((.(((.((((((((...(((((((((((.((.....))..))))))))))).)))))))).)))..))).)))).....
chr9:116814437-116814538_1	AAUGGAAUUCCAUGGGAAACUCUGGAUUAAUUAUAUAGCAGAUUUUAUCU6GUCUAAGACCCCUAAUAAUGGUAAGAAACACUCUCAGUUUACAUAACACU	1	.((((....))))(((.....((((((.((((........))))..)))))).......)))..............((((.......))))..........	.((((....))))(((.....((((((.((((........))))..)))))).......)))..............((((.......))))..........
chr1:150551962-150552063_-1	CCUUGUCCAUCUGUAGAGGCUACAUGGUCAGGGGCUGACCUCAGCCCUCC6ACUAAGGCUCAGUCCCCACCUCUGGGCCCUGUAGGGGCUUCUUAGCUCCU	1	...((.(((..(((((...)))))))).))(((((((....)))))))........(((((((.........)))))))....(((((((....)))))))	...((.(((..(((((...)))))))).))(((((((....)))))))........(((((((.........)))))))....(((((((....)))))))
chr11:61897875-61897976_1	CCAGAACAGUCCCUUUCUGAAGACAAGCCAGCAACAAGGCACCUGCAGGC6GUUCUGGGGACUGGGGAGGGGGCGCUGGCUGCCUCAGGUGUCCCCUCCCA	0.782178	......((((((((..(((....((.(((........)))...))....)))....))))))))(((((((((((((..........))))))))))))).	......((((((((......(((...(((.(((..........))).)))...)))))))))))(((((((((((((..........))))))))))))).
chr11:94532901-94533002_1	CUGUAAUUCCAUUUCCAGAAAGAACUAUUGAAUUACAUACUGUCCCAUUC6UUAAAAUAUCAUGUUAAAUAAUUACAUAAAUUCUUAAUAUAUUUGUUCUG	1	.((((((((.(((((......)))..)).))))))))........................(((((((..((((.....)))).)))))))..........	.((((((((.(((((......)))..)).))))))))........................(((((((..((((.....)))).)))))))..........
chr15:66995887-66995988_1	AUUGGUACCCCCAUCCUUUCUCAAGCUCCCUCCCACUACACAACAGCCAG6GUGUUUUGAAGCACACGUCCUGUUCAGUAGGAUCCCGUUGCUCCCAGGAU	1	..(((.....)))((((......(((.........((((..(((((...(.(((((....))))).)...)))))..)))).........)))...)))).	..(((.....)))((((......(((.........((((..(((((...(.(((((....))))).)...)))))..)))).........)))...)))).
chr19:33461037-33461138_-1	UUUUUUCUACUUUUACAUAACCACCAUGCCAAUAUCACAUUCAUUAUCAC6AACGAACCGUAACUCCUUCAUGUCAUGAAUAUCUAGUCCAUAUUGAUCCU	1	.............................((((((.((((((((...((..((.((........)).))..))..)))))).....))..)))))).....	.............................((((((.((((((((...((..((.((........)).))..))..)))))).....))..)))))).....
chr5:172197875-172197976_-1	AAAUGCACCAAUCAGCACUCUGUGUCUAACUAAAGGAUUGUAAAUGCAGC6AUCAGCACUCUGUAAAAUGGAGCAAUCAGCACUCUGUUAAAUGGACCAAU	1	...(((........)))...((.(((((..(((.(((.(((...(((..((..(((....))).....))..)))....))).))).)))..)))))))..	...(((........)))...((.(((((..(((.(((.(((...(((..((..(((....))).....))..)))....))).))).)))..)))))))..
chr11:94604800-94604901_1	UCAUGCAAACUAACUGAACUAGCUAAGUGCUAUCUCUUUGCUUUUCUUUU6GUGAGUUUCUCUUUUACUCUAAAGGAUCUUAUAUGAAACAGAGAAUUCUC	1	....(((((......((..((((.....))))..)))))))(((((((((((((((..((.((((......)))))).))))).))))..)))))).....	....(((((......((..((((.....))))..)))))))(((((((((((((((..((.((((......)))))).))))).))))..)))))).....
chr6:36454906-36455007_1	CUAGGAUUACAGGCAUGAGCCACCGUGCCCGGCCUACUUUAUGGCUCUUU6CCAGAAAAGUUUGCCACCCAUUCUACAGUGUUACUUUUAGGCUCCCAAUG	1	((((((..(((((((((......)))))).(((..(((((.(((.......)))..)))))..))).............)))...))))))..........	((((((..(((((((((......)))))).(((..(((((.(((.......)))..)))))..))).............)))...))))))..........
chr16:70284887-70284988_-1	AAGUGCUGGGAUUACAGGUGUGAGCCACCGCACGUGGCGUAACGUUUUCC6UUUUAUAGAUUGCUUCCAAAUACAGUAUAGCUUUUGAUCCUCACAACACC	1	..(((..(((((((.((((((..(((((.....)))))...))..................((((.........))))..)))).))))))))))......	..(((..(((((((.((((((..(((((.....)))))...))..................((((.........))))..)))).))))))))))......
chr11:71724946-71725047_-1	GGCUUGUGCAUUUGUCACGUAGUUCUCGUGCCUUGGUUUUCAGCUCCAUC6GGUCCUUUAAGGACUUCUCUGCAUGGGUUAUUCUAGUUAGCCAUUCGUCU	0.544554	(((.((.(.(((........))).).)).))).(((((..((((.((((((((((((...)))))....))).)))))))......)..))))).......	((((.((((....).))).(((..(((((((..(((.........)))..(((((((...)))))))....))))))).....)))...))))........
chr6:157527422-157527523_1	AGUGCUUUGCAGAGCUUGCUCUUAUAGUCAGACAAUAUUGAAGUCCUUUC6UCUUGCACCAUGCAGCCUCAGAGUCUCCACCCAGGGGAGAGUAAGAGUCA	1	...((((....))))..((((((((.....(((.........)))((((....(((((...)))))....))))(((((.(....))))))))))))))..	...((((....))))..((((((((.....(((.........)))((((....(((((...)))))....))))(((((.(....))))))))))))))..
chr5:180683737-180683838_-1	UCUGCACCAUGUCCAUCUGAGGUCUGGGGAUAGUAAACUUAUCUUUGGGC6CAGCUGAGGUGGAGGAUGAAUGGGUUGAUUUAUGCAAACUGUGCAGUGCU	1	.((((((....(((((((.((((((((((((((.....))))))))))))....)).)))))))(.((((((......)))))).).....))))))....	.((((((....(((((((.((((((((((((((.....))))))))))))....)).)))))))(.((((((......)))))).).....))))))....
chr11:45955325-45955426_-1	CAAAGAGACAUGAAAAUAAGAUUUCUGGGCAUCCAGGACUUUAAAAUGUC6CUGUAAACUACUUUCCCACUGGUGUUUUGUUUUAUGGAGGAAAUGUGUCC	1	...((.(((((......(((..((((((....)))))))))....))))).))......((((((((..(................)..))))).)))...	...((.(((((......(((..((((((....)))))))))....))))).))......((((((((..(................)..))))).)))...
chr11:46418863-46418964_-1	GAGCACUGUGGUUACCAUGGUAACAGGACUACCAGCCAAGGCUGAUGCUC6CUGGUUGGCCUGGUCAGAGGAAAGUUAUGGGCAGUCCGUCCUGGUAUGGU	1	....(((((((...)))))))..((((((..(((((((.(((....)))...))))))).(((.(((...........))).)))...)))))).......	....(((((((...)))))))..((((((..(((((((.(((....)))...))))))).(((.(((...........))).)))...)))))).......
chr1:200818231-200818332_1	AGGGCCCAAGAAACAUUUUUUUAAUGAAAAAAAUGCCAUUUGUAUUUCAA6CAAUCAAAUAAAGUGAUCUUGAAGAAAAACUGUAUGGAAUCUAGACAUUG	0.980198	.............(((((((((....)))))))))((((..((.((((.....((((.......))))......)))).))...)))).............	.............(((((((((....)))))))))((((..((.((((..(..((((.......))))..)...)))).))...)))).............
chr1:15546000-15546101_1	ACGCCGUUUAAAAAGAGCAAGCUGGCCUGGAGUGGUGGCUCAUACCUGUA6UCCCAGCACUUUAGGAGGCUGAGGUGUGAGCAUCGCUUGAGUCCAUAAGU	1	..((.((((.....))))..))(((.((.((((((((.(((((((((.......((((.(((...)))))))))))))))))))))))).)).))).....	..((.((((.....))))..))(((.((.((((((((.(((((((((.......((((.(((...)))))))))))))))))))))))).)).))).....
chrX:13680856-13680957_1	GGGCAGGCACCAAAGGGAAUCCACGAGGCUGGAGCUGCAGCCAUGGCCGG6ACGUGAAUGACCUGAUUAAGAUGCUGUCACUGUUAGGUACUGGAAACUGC	0.70297	..((((...(((.......(((.((.(((((......))))).))...))).........(((((((...(((...)))...)))))))..)))...))))	..((((...(((..((....)).((.(((((......))))).))(((..(((((((.....((.....))......)))).))).)))..)))...))))
chr13:76055681-76055782_-1	AUGUAGGUGCUUAUAGUUAUAAAAUUCCCUCUUAGUACUGCUUUUGCUGU6UCCUAUAGGUUUUGGUCUUGUGUUUUCACUACCAUUUGUUUCAAGAAAAU	0.742574	........((((((((..................((((.((....)).)))).))))))))..((((...(((....))).))))................	.(((((.((....)).)))))......(((..((((((.((....)).)))..))).)))...((((...(((....))).))))................
chr4:124323366-124323467_1	AAAUAAUUUUUUAGGAGGAAAACAUUGAUUAAGACAUAGGCUGAACUGUU6AAAUUAUUAAUAAAACUCAUCUGUUUGUUAAAAAAUUAACAAUAACAUGG	0.514851	..............(((......((((((......((((......)))).......))))))....)))...((((((((((....))))))..))))...	.(((((((((.(((..((......((......))......))...)))..))))))))).........(((.(..(((((((....)))))))..).))).
chr19:56125375-56125476_1	UUCAGGGGUGCAUCAGCAUCUAGAUGGAAUUUACAGCCUCGAGUCUGAAU6AAAUUGGGGUUAGGGGGCAAUGGUGAGUACGGAGAGAAUUGCAAAUGGCU	1	((((.((((((....))))))...))))((((((.(((((((.(((((......))))).))..)))))....))))))............((.....)).	((((.((((((....))))))...))))((((((.(((((((.(((((......))))).))..)))))....))))))............((.....)).
chr17:42857400-42857501_1	UUGGGGGUGCAAUGAUAAUGAAGAAUGGCCAUUUUGUACCAGGGCUCUGU6UUCUGCAACAGCCUGUUUGGGAGGCUGGAGUGGAAACAAAGGGUGGGCAU	1	.....(((((((....((((.........)))))))))))...(((((...((((((..((((((.......))))))..))))))....)))))......	.....(((((((....((((.........)))))))))))...(((((...((((((..((((((.......))))))..))))))....)))))......
chr7:155567794-155567895_1	AGCCAUGUUCAGAGUCAUACCACGCGUGGCAGGGAAAGAGCCAGGGCUUU6GCGACCGACUUGGACUUUGGCCCAUGGUUGUUGAGGGCUGUUCCUGGGGG	1	.(((((((...............)))))))..........((((((((((((((((((...(((........))))))))))))))).....))))))...	.(((((((...............)))))))..........((((((((((((((((((...(((........))))))))))))))).....))))))...
chr2:17962400-17962501_1	CUAAUAGGGGACCAGUCUAUGAUCUCUGACACUGAAAAUGUAGCCUUUCC6AAAAGAAAGAAUAGAGGAUAAAAUAGAGAGGAAGACAUUACUACAGAAAA	1	..............((((....((((((..........(.((..(((((......)))))..)).)........))))))...))))..............	..............((((....((((((..........(.((..(((((......)))))..)).)........))))))...))))..............
chrX:16859756-16859857_1	AAUGCCUACUGGAGCCAGACAGGUAAGAAGUAAAAUAGACCGGGGCCUGG6GCAACCACCAAAAGGAGCAAACCAUUUCUCAGUUCCAGGCAGCUCCUUCU	1	..(((((.(((....)))..)))))(((((...........((((((((((((.......(((.((......)).)))....)))))))))..))))))))	..(((((.(((....)))..)))))(((((...........((((((((((((.......(((.((......)).)))....)))))))))..))))))))
chr10:104182656-104182757_1	GAAACUUCUUCAGUGCCUACUUCUUUUGCAGAAUUUCUUCUUUUUUUUUU6AUUUUUAUUUUUUAAAGAGAAAGGGUCUUGCUCUGUCACCUAGGCUGGAG	1	.......(((((..(((((........(((((......((((((((((((((..........))))))))))))))......)))))....))))))))))	.......(((((..(((((........(((((......((((((((((((((..........))))))))))))))......)))))....))))))))))
chr22:41574162-41574263_1	CUUCUCAGAGCUUUAGGGACCUCCCCGUGCCCUUUCACAUCUCGGUCCCC6AGGGACCCAGAAAGGGAGGUACAGUUUAUGAGUCCCAUUUUAUUUUAUUU	1	...(((((((((....(.(((((((.(((......))).(((.((((((...)))))).)))..))))))).)))))).))))..................	...(((((((((....(.(((((((.(((......))).(((.((((((...)))))).)))..))))))).)))))).))))..................
chr2:20871069-20871170_1	CAAACACCUAUGAAAAGAUCUGAGGGCCAAUUCCAAAUACUCUUCCUUUC6GAGUAGAUUUGAAGCUGGUGGAAUCUGCCAGUCUAGUGACUUAAUCAAUA	1	......(((..((.....))..)))........((((((((((.......))))))..))))..((((((((...))))))))..................	......(((..((.....))..)))........((((((((((.......))))))..))))..((((((((...))))))))..................
chr16:78133644-78133745_1	GGCCUCCCAAAGUAGUGGAAUCACAGACAUGAGCCACCAUGCCUGGCCUG6AAUAAUUUCAAAUUAACCCCUGAGGAACAAAUGCUCAUGACUUUCAAUGA	1	((((.......((.((((..(((......))).)))).))....))))(((((...)))))..........((((.(.....).)))).............	((((.......((.((((..(((......))).)))).))....))))(((((...)))))..........((((.(.....).)))).............
chr21:38308875-38308976_-1	AACUAAGAAAGAUGCAGAAAGCAGCCCUUAGGACGGGUGAAAACACAUUU6GAUCACUCAAAUACCUUAUCAGCUAAGAUUAUUAUGCAAGUGUUAAAUUC	1	..(((((.....(((.....)))...)))))...((((((.............)))))).............(((((.....))).)).............	..(((((.....(((.....)))...)))))...((((((.............)))))).............(((((.....))).)).............
chr17:56572531-56572632_-1	GUGACAAACCAAGACUGUCCUGAGAGUUUACCUUUGUUAAGUUUCCCUUA6ACAACCCUUCCCAGCAGAAGUGGAGCUGAAAUAGUAAUAAACAAAAUAAA	1	.(((((((...(((((........)))))...)))))))................((((((......)))).)).((((...))))...............	.(((((((...(((((........)))))...)))))))................((((((......)))).)).((((...))))...............
chr7:42004062-42004163_-1	ACAUAGAUAAUGUUUGGGCAUGUGAAUGAAGUGCCCUUCUUUCUCCUCCU6AAUUUUCUAAGACUUUUAUCUCAAGUGAUUGUAGUUACUUUACUGACUGU	1	...((((....(((((((.....(((.((((....)))).)))....)))))))..)))).((((...(((......)))...))))..............	...((((....(((((((.....(((.((((....)))).)))....)))))))..)))).((((...(((......)))...))))..............
chr12:49251694-49251795_-1	UUUUUUUUUUUUUUUUUAAAUACCGAGUCUCGCUCUGUCGCCCAAGCUGG6CUGCAGUGGUGCCAUCUCAGCUCACUACAACCUCCACCUCUUGGGCUCAA	1	.....................((.((((...)))).)).(((((((.((((.((.(((((.((.......))))))).))...))))...)))))))....	.....................((.((((...)))).)).(((((((.((((.((.(((((.((.......))))))).))...))))...)))))))....
chr11:869400-869501_-1	GAACCAUCCCGGACUCGCCCACUCCUGGAUUCGAGGGCCCUCGCAGGGAC6GCUCUGCCCAGCAUCACCCCAGGGCCUGGCAGUGAUAGAGCUGAGAGCUC	1	......((((((.((((.(((....)))...))))..))......)))).((((((...(((((((((.((((...))))..)))))...)))))))))).	......((((((.((((.(((....)))...))))..))......)))).((((((...(((((((((.((((...))))..)))))...)))))))))).
chr13:50587169-50587270_1	GGUGUGAAGAAAUACCAGUUGCCUUGUAGAAUACGGACAGAAUUGAAUGU6GGCAGAGUGAGAAUUUGAACUUCUGGGAACAAAGUUGUUAAAUAAACAGA	1	(((((......)))))..(((((((((..(((.(.....).)))..))).)))))).((.........(((((.((....))))))).........))...	(((((......)))))..(((((((((..(((.(.....).)))..))).)))))).((.........(((((.((....))))))).........))...
chr11:35641881-35641982_1	AUGGUACCCAGUUUUAUAGCAGGUGGAAUUGAGCAAAAGGAAGAAUUAAC6UAUAUUGGGCACUUUCUUUACACUGUACAUUGUGUCAAGCACUUUGCCUA	1	........(((((((((.....))))))))).........................((((((....(((.((((........)))).))).....))))))	........(((((((((.....))))))))).........................((((((....(((.((((........)))).))).....))))))
chr11:65088437-65088538_1	UUCCGACUCCCCAGGCCUCAGUGGUGCUCCUCCCGGUACUCGAUGGCCAG6AACUCCAAGGACAGGCGGUUGAAGAACAUGGCUCCGUUGAGCACUGGGCG	1	.........(((((..((((((((.(((.......((.((((((.(((................))).)))).)).))..))).))))))))..)))))..	.........(((((..((((((((.(((.......((.((((((.(((................))).)))).)).))..))).))))))))..)))))..
chr10:103826994-103827095_1	UGGAAGUGAUCAAGGGAUGAAUCCAGUUCCUUCCACAGGAGGAUGUCCCC6GGCGAAUCUGUCAUCCUGACAGGUCCACAACCAUUGCAGAUGACCACAUU	1	.....(((.(((.(((((..((((...((((.....)))))))))))))...((((((((((((...)))))))).........))))...))).)))...	.....(((.(((.(((((..((((...((((.....)))))))))))))...((((((((((((...)))))))).........))))...))).)))...
chr20:32233112-32233213_1	AGUGGAGAGCAAACCAACACAGCUCUAGCCCCAGUCAGGGGCAGGAGAUG6UGCUAAUCAGAGAAUCACUAAGGAGUGGAAACUAUAAGCAGAGAUGUGUG	0.792079	..(((........)))(((((.((((.(((((.....)))))......((((....))))......((((....))))............)))).))))).	..(((........)))(((((.((((.(((((.....)))))..........(((.((.((....(((((....)))))...)))).))))))).))))).
chr13:26620725-26620826_-1	AAAAUGGCAUAUAAAGAUCCUCCAGGUAGAAGCUAAUAUGGUUCUAACUG6AAAGGUAGGGAUUUGAAGUCUAGGUCAAGAUUUCUCUCCACCAGGGUUUU	1	.............((((((((.(((.(((((.(......).))))).)))....(((.((((...(((((((......))))))))))).)))))))))))	.............((((((((.(((.(((((.(......).))))).)))....(((.((((...(((((((......))))))))))).)))))))))))
chr19:46915975-46916076_-1	UAGUCCCAGCUACUCAGGAGGCUGAGACAGGAGAAUGGAGUGAACCCGGG6GGUGGAGCUUGCAGUGAGCCGAGACACGCCACUGCACUCCAGCCUGUGCG	1	..(((.(((((........))))).)))..................((.(((((((((..(((((((.((........)))))))))))))).))).).))	..(((.(((((........))))).)))..................((.(((((((((..(((((((.((........)))))))))))))).))).).))
chr13:98674275-98674376_1	GGAUUUCCUACUUCCCAACUGUGGUUUCUGUUUCAAUCACAGACUACUGC6GUCACCUCUCUGUUGGAAACAAACAUUGACUCUCUGCUUCCUCCCAAGGU	1	(((.........)))..((((((((.(((((.......)))))..)))))))).((((.......((((.((.............)).)))).....))))	(((.........)))..((((((((.(((((.......)))))..)))))))).((((.......((((.((.............)).)))).....))))
chr8:90802312-90802413_1	CUCGAAGUAAAAACUUGCUCUGUUGAUUUAAUGAUGACUGCACAACAUCU6AGUUGUCAUAAGCAGUAUCUUUCGACUCUAUUAUUCCACUAGAAACUUUG	1	..((((((.............(((((......((((.(((((((((......))))).....))))))))..)))))((((.........)))).))))))	..((((((.............(((((......((((.(((((((((......))))).....))))))))..)))))((((.........)))).))))))
chr1:226923481-226923582_-1	UCUUGCCUUAGCAGCAACUUCUAGAACUUGUGCUCCAACUUACCUGGGCC6UUUCUCCAACUCUUCCCUUGGCUUUCUGCCUCUGGGGCUUUACUCUUAAA	1	....(((((((..(((......((((..((.((.(((.......))))))).))))((((........)))).....)))..)))))))............	....(((((((..(((......((((..((.((.(((.......))))))).))))((((........)))).....)))..)))))))............
chr18:19321625-19321726_1	CAGAGUUGAACCUUUCUUUUCAUAGAGCAGUUUUGAAACACUCUUUUUGU6GAAUCUGCAAGAGGAUAUUUGCAUAGCUUUGAGGAUUUCGUGGGAAACGG	1	....(((...((......(((.((((((.....((......(((((((((((...)))))))))))......))..)))))).)))......))..)))..	....(((...((......(((.((((((.....((......(((((((((((...)))))))))))......))..)))))).)))......))..)))..
chr9:104170762-104170863_1	GUUGAUCCACUGUAUCAAUGAUAUCAUGGUAAUUGGUCAAGAUGAACAAG6AGUGGCUAGAAUAUUAGAGGCCUUCUUAAGACACAUAUGCUUCAGAGGAU	1	(((.(((...((.((((((............)))))))).))).))).....((..(((......)))..))(((((.(((.((....))))).)))))..	(((.(((...((.((((((............)))))))).))).))).....((..(((......)))..))(((((.(((.((....))))).)))))..
chr18:60242300-60242401_1	GAGUAUUGGCCAAUGGGACUGGAAAUAAUUUGUGAUAAGAAAUAGAACAG6GAUGGAAUGUCCAGACUUAGAAAAGAUCAUCCUGACUUUAUUAGUUAAUA	1	((..(((......((((.(((((....((((.((.............)).))))......))))).)))).....)))..)).(((((.....)))))...	((..(((......((((.(((((....((((.((.............)).))))......))))).)))).....)))..)).(((((.....)))))...
chr16:57238700-57238801_1	GAGGAUCAGAAAUGUAAGAUUUACUUUUUAUUUACAUAUUCAUUUUUUUU6AACCAUGUAUAAUUAGUAACCCUUUCAAUGAACAAACUUGUUAACAUUUU	1	........((((((((((..(((((..(((..(((((..................))))))))..)))))..)))......((((....)))).)))))))	........((((((((((..(((((..(((..(((((..................))))))))..)))))..)))......((((....)))).)))))))
chr16:27373819-27373920_1	GCUCAAUAAAUACUUCUUGGCUGGGCACCAUGGCUCACGCCUGUCAUCCC6GCACUUUGGGAGGCCAAGGCAGGUGGACUGCUUGAGCCCAGGAGUUUGAG	0.980198	.(((((.....((((((.((((((((......))))).))).....((((((....))))))(((..((((((.....))))))..))).)))))))))))	.(((((.....((((((.((((((((......))))).))).....(((((......)))))(((..((((((.....))))))..))).)))))))))))
chr17:47004331-47004432_1	AAAGGUAUGUUUGUAUUUCACUCACUUUGCAUUUCACGGUAACCCAAUCC6GGGGCUUUUCCCUGGCACUUCCCACAGCACAGACAUAUGCUCCUUCCUUG	1	.(((((((((((((............((((........))))......((((((......)))))).............)))))))))....)))).....	.(((((((((((((............((((........))))......((((((......)))))).............)))))))))....)))).....
chr22:19025762-19025863_-1	AGCAGCUGCUGCUGGGCCUUUGGAGGAGGAGGAAGGGUGGCCUGGCUGGG6CCCAGCCCCUGUGCCCAGCCUCUUAGAAGGGGAGGUGAUGGUCCUUUUAG	1	..((((....))))..(((....)))((((((..(((((....((((((...))))))....)))))..))))))..(((((((........)))))))..	..((((....))))..(((....)))((((((..(((((....((((((...))))))....)))))..))))))..(((((((........)))))))..
chr15:72432000-72432101_1	UUGUAGGUCUCUAAGGACUUGCUUUAUGAAUUUUAAAAAUAUUUUUUAAU6UAUUUUUUGCCGUCUGUGUAUCUUCUUUAGUGAGGUGUCUGUUAAGAUCU	1	..((((((((....)))))))).....((.....((((((((........)))))))).....)).......((((......)))).((((....))))..	..((((((((....)))))))).....((.....((((((((........)))))))).....)).......((((......)))).((((....))))..
chr1:110882682-110882783_1	AGAUGGACGUGGUAUAUCUCUCCAUUAUUUGCAUCUUUUCAAUUUCUUUC6GCAAUGUUUGUUUUUAAGUUUUCAGUGUACAAUUCUUUCACAACUUUUGU	1	(((((.(.((((.........))))....).)))))...............((((...((((....(((..((........))..)))..))))...))))	(((((.(.((((.........))))....).)))))...............((((...((((....(((..((........))..)))..))))...))))
chr9:125582350-125582451_-1	GCAAGGGUUCUCAUUCAAGAAGAGCUCAGCAAAUUAAAAUUCCAAAGCAC6CGAGGAUAGCUAGUACCAAGAAACACAGACAAUAAUCAGGAGAUGAAUUU	1	((..((((((((......).))))))).))..((((....(((...........)))....)))).....................(((.....)))....	((..((((((((......).))))))).))..((((....(((...........)))....)))).....................(((.....)))....
chr2:135926325-135926426_1	AACUAUGUUAAUGUGUAACAUUUAUGGGGAAAACGGAUCUGUCAUAUAUA6GAAAAAUGAUUUUUUUCUCAUUAGUUUCUUCAAGGCACUUGCUAAUAGGA	1	..((((......(((((((....((((((((((..((((..((........)).....))))))))))))))..)))........))))......))))..	..((((......(((((((....((((((((((..((((..((........)).....))))))))))))))..)))........))))......))))..
chr2:74688425-74688526_-1	UCAUUUUCCUGUUUCUUUUAUUUUCAUUUCCCUUGUAAUGUUAGCCUGUU6CUGAUUUCUAAAAGCUCAUUUAUGAUUAAGAAUGUUAACAUUUUUUCAAG	1	...............................((((.(((((((((..(((..(((((..((((......)))).)))))..))))))))))))....))))	...............................((((.(((((((((..(((..(((((..((((......)))).)))))..))))))))))))....))))
chr16:58438444-58438545_1	CUCCAGGCCCCAAAGAUAUGAUACAGAUGCCUGCAGCCUUGCCCACCACU6CCACUCAUCUAAGGAAUGUGUCCAGAACCUACAGACUCUGUGUAUGUGUC	1	..............(((((.(((((((.(.(((.((..(((..(((.....((..........))...)))..)))...)).))).))))))))..)))))	..............(((((.(((((((.(.(((.((..(((..(((.....((..........))...)))..)))...)).))).))))))))..)))))
chr17:40695325-40695426_1	AAGUUGAGGCUGAAUGCAGUCGUUCAUGCCUAUAACCCCAGCCCUUUGGA6GGCCGAGGUGGGAGGAUUGCUUGAGCCCAGGAGUUUGAGACCAGCCUGGG	1	..((((((((((((((....)))))).)))).)))).((..((((((((....)))))).))..))..........((((((.(((...)))...))))))	..((((((((((((((....)))))).)))).)))).((..((((((((....)))))).))..))..........((((((.(((...)))...))))))
chr10:28971125-28971226_1	ACAUCAGUUCAACUGAAUUAUGGGAGGUCAAUGGGUAGCUUUUCAACAAG6AAGUCCACAAGGCAAGGAAUCAGGAAUCUGGAUCCAAGUCCAACAUCAUC	0.574257	.(((.(((((....))))))))(((.(((..((((..((((((......)))))))).)).)))..(((.((((....)))).)))...))).........	...(((((...)))))....((((((((.........))))))))................(((..(((.((((....)))).)))..)))..........
chr16:30435500-30435601_-1	GAGACCCCGUCUCUAAUAAAAAUAAAAAAAUUAGCCAAGCGUGGUGGUGU6UGCCUGUAGUCCCAGCUACUCGGGAGGCUGAGGCAGGAGUAUCAUUUGAA	1	(((((...)))))......................(((..((((((.(...(((((....((((........)))).....)))))..).)))))))))..	(((((...)))))......................(((..((((((.(...(((((....((((........)))).....)))))..).)))))))))..
chr11:8933012-8933113_1	CAGCCUGGGGACGCUGUCGUCUGUGGCCAGUGAGUGCACCGAGCAUGCGG6GAGGGGGACAGGAGGCCUUGGGAGGUAGGGGUGGGGCAGGAAGUGAUGGG	1	...(((((((...(((((.(((....((.((..((((.....))))))))...))).)))))....)))))))............................	...(((((((...(((((.(((....((.((..((((.....))))))))...))).)))))....)))))))............................
chr6:116574619-116574720_-1	GAAAGAAAAAAAGAAAGAAAGAAAAGGAAGGAAGGAAGGAAGAGAGAGAG6GAGAAAGAAAGAAAGAAAGAAAGUAAGUUGUUGGCCACAGAGGAAGGGCA	1	....................................................................................(((.(.......)))).	....................................................................................(((.(.......)))).
chr11:71726732-71726833_-1	UAUUUCUUGCCUUCUGCUAGCUUUUGAAUGUGUUUGCUCUUUGCUUCUCU6GUUCUUUUAAUUGUGAUGUUAGAGUGUCAAUUUUAGAUCUUUCCUGUUUU	0.980198	......................((((((..((..((((((..((.((..(((((.....))))).)).)).)))))).))..)))))).............	......................((((((..((..((((((..((.((.(.((((.....))))).)).)).)))))).))..)))))).............
chr14:72055787-72055888_1	AUUUCUAAAGUACAAAGUUUGCAUAAUUUUGGAGAAUCCUCUUGCCUCUA6UUUCUAGCUCAGCAGCCUUUGAGAGUUUUUUGGUUUUUGUUUUGGUGUUU	0.960396	............(((((((.....)))))))(((((((.....(((((......((.((...)))).....))).)).....)))))))............	............(((((((.....)))))))(((((((.....(((((.((...((.((...))))...))))).)).....)))))))............
chr4:125593119-125593220_-1	UUUCUGAAAUUCAAAUCUUUCUUUUUUAGGACUUUUUUUUUUUCCUUUUU6AGAGAACACAGCAUGAGCUACCUUAAUGAUAACUUAUAAUCAUGGCAGAA	1	.(((((...........((((((....((((...........))))....))))))....(((....))).((...(((((........))))))))))))	.(((((...........((((((....((((...........))))....))))))....(((....))).((...(((((........))))))))))))
chr17:2210125-2210226_1	GUAAGCCCUUUGUUAUAGCUGCAACACAGUUCAAUUUCUCCCUCUGCCCC6AUCCAGCUUCCUGCAUGCAAAUAUCCAUCUUCACAGUCUGCUUCCUGGGG	1	................(((((.....)))))...............(((((....(((...(((....................)))...)))...)))))	................(((((.....)))))...............(((((....(((...(((....................)))...)))...)))))
chr19:39423294-39423395_1	GUCACCCAACAUCAGGGAUUCCCAGAUGAGCUGGCAUUCCGCUCUUGCUC6GAAAUCCGGAGCGCCUGGCAGGCAUUGGAACAGGGACAGCUGGCCCGGCC	1	.........((((.(((...))).)))).((((((.(((((.(((.....)))....))))).))).))).(((..(((..(((......)))..))))))	.........((((.(((...))).)))).((((((.(((((.(((.....)))....))))).))).))).(((..(((..(((......)))..))))))
chr16:396871-396972_-1	AUCGUUUUAACGCUUUCCCACGGAGGAAGGCCCACUCGGGAGGCUGAGGC6GGAGGAUCGCGUGAGCCCAGGAGAUUGAGGCUGCAGUGAGCUGUGACUGC	1	...........(((((((......)))))))...(((((....)))))((((..((.((((...(((((((....))).))))...)))).))....))))	...........(((((((......)))))))...(((((....)))))((((..((.((((...(((((((....))).))))...)))).))....))))
chr2:173369250-173369351_1	GGACUGUGAGAAUCAACAAAAAAGGCAUGGUCUAAAAGCUCUCAUAGCCC6AUUCUUUUUUUAUUUUUUGUAGAGACAGGUCUUGCUAUGUUGCUCAGGCU	1	((((((((.................))))))))...(((...((((((.....(((.(((((((.....))))))).)))....))))))..)))......	((((((((.................))))))))...(((...((((((.....(((.(((((((.....))))))).)))....))))))..)))......
chr19:13054606-13054707_1	GUAGCAAGUGGCCUGCCUGUCCUAGGCCUGGUCUUGCUCUGUGUGCCCCC6GCCCCUCCUGGCAUCCAUGUCACUCUGUAACAGCAGUGGGGUGUCCUCCC	1	..((((((..(((.(((((...)))))..)))))))))....(((((.............))))).(((.((((((((...))).))))).))).......	..((((((..(((.(((((...)))))..)))))))))....(((((.............))))).(((.((((((((...))).))))).))).......
chr19:32844919-32845020_1	AGCCCGAGGCAGGCGGAUCAUGAGAUUAGAAGUUCAAGACCAGUCUGGCC6ACAUGGUGAAACCCCAUCUCUACUAAAAAUACAAAAAAUCAGCUGGGCAU	1	.(((((.(((((((((.((.((((........)))).)))).)))).))).....((((......)))).........................)))))..	.(((((.(((((((((.((.((((........)))).)))).)))).))).....((((......)))).........................)))))..
chr10:99079925-99080026_1	AACUCUUUCCAUUCCCAAGGAGAAGCUGAGAAUUAGGAGGUUUCUUUCUG6UUGUAUGGUACUGUGCCAGGGUAGCAAUUCUUGUGAAAGGGUAUCCUGAA	1	.....(((((........))))).(((.(.((((((((((...)))))))))).)..))).......(((((((.(..(((....)))..).)))))))..	.....(((((........))))).(((.(.((((((((((...)))))))))).)..))).......(((((((.(..(((....)))..).)))))))..
chr1:113000719-113000820_1	GUGAGGCAUCUCGGCAUCAUAGCAUGGCGGAGGGCAUCAAUCACAUGGUG6GAGGGCAAGAGCAUGCAUGUCAGCUCAGGCCUCUCUUCCUCUUUUUUUUU	0.980198	.(((.((.((((.((...........)).)))))).))).......((.((((((((..((((.((.....))))))..))).)))))))...........	.(((.((.((((.((...........)).)))))).))).......((..(((((((..((((.((.....))))))..))).)))).))...........
chr16:2292312-2292413_-1	GACUGGUAUCGAACUCCUGAUCUCAGGUGAUCCGCCCGCCUUGGCGUCCC6AAGUGCUGGGGUUACAGGUGUGAGGCACUGUGCCUGGCCGAGGGGGGGUG	1	...(((.((((....((((....)))))))))))(((.(((((((.(((((......)))))...((((((((...)))...)))))))))))).)))...	...(((.((((....((((....)))))))))))(((.(((((((.(((((......)))))...((((((((...)))...)))))))))))).)))...
chr8:28625512-28625613_-1	UAUUGAACAAAUACAUGAAUAGGAAUAGAGUGAUGUUUUUAUUAUUGGAA6CCUGGACAGUUCAUGUAUGAGUGACUAUCUCCUUCAGAAUAACUACUUCU	1	......((..(((((((((((((.....(((((((....))))))).....))).....))))))))))..))............................	......((..(((((((((((((.....(((((((....))))))).....))).....))))))))))..))............................
chr7:44923550-44923651_-1	GCAAGUUGGUAGUAAAAAUAUGGAGGACUUUUACUUGUUCUUGAAAUCCC6AAGUCUGGGAACUGAUGGUCUAGAAUAGCACUAUCCAAUAGAAAUAGAAA	1	....((((............(.((((((........)))))).)..(((((.....)))))...(((((((((...))).))))))))))...........	....((((............(.((((((........)))))).)..(((((.....)))))...(((((((((...))).))))))))))...........
chr6:94066562-94066663_-1	AACCUAAAAUUUUACAGAAAUGUAAAUCACUAGCUACCAUUUAUGUGGUG6UUCCUAUUAAAGUCCUAUUCUGUAUAGAAUGAAUGGUAAACUGGUAAUGC	1	..........((((((....))))))..(((((.((((((((((((((.((((........))))))))..........))))))))))..))))).....	..........((((((....))))))..(((((.((((((((((((((.((((........))))))))..........))))))))))..))))).....
chr14:23744894-23744995_-1	CAGAAGAUGGGUGAUUUCUGCAUUUCCAACUGAGGUACUGGGUUCAUCUC6CUGCGAUUUCUUGGACAGUGGGUGCAGCCCACGGAGUGUGAGCUGAAGCA	0.356436	((((((........))))))((.(((..(((..(....((((((((((.((((((.(.....).).))))))))).)))))))..)))..))).)).....	....((..((((((.(((.(.(((((.....))))).).))).))))))..))((.....((((.((.((((((...))))))...)).)))).....)).
chr3:169710601-169710702_1	GUAAAGUAGAAAAAUUAUAGAUCAAACCACCAUAAAUCAGGGAUAUCUGU6UAUGCCUUCUAUUUAUUUUUCUUGCCUUAUUGCAUUGAAAAAAAACCUUC	1	...((((((((....(((((((....((...........))...)))))))......)))))))).((((((.(((......)))..))))))........	...((((((((....(((((((....((...........))...)))))))......)))))))).((((((.(((......)))..))))))........
chr15:58000931-58001032_1	UUUUAUUUAUUUUUUGUCUCUCUAAUAACUCUACUAAUUUUCCUGAAAGG6GUAUAUAGUGUAGGAGAAUCUGAUCUGUAUUUUUAAUACUUCAAAAUUGU	0.980198	................((((.(((.......(((((((.(((((...))))).)).))))))))))))...(((...(((((...))))).))).......	................((((.(((.......(((((((..((((...))))..)).))))))))))))...(((...(((((...))))).))).......
chr4:71664950-71665051_1	ACAUACUGCAAGCAUUAGAGGUUGACACAUCAAGCCCAUGUCCCUGUUCA6GACUUCCAGAUAACCUGUCUUUAUUUGAAUGCUAAUUUCCAAAUUGCUCU	1	.......(((((((((.((((((((((...((......))....))))...))))))(((((((.......)))))))))))))...........)))...	.......(((((((((.((((((((((...((......))....))))...))))))(((((((.......)))))))))))))...........)))...
chr16:75268796-75268897_-1	GUCAAAAAAAGAAAAAAAAGAGAAAUCUGAAUCAAGUGUGGACUUCAGUU6ACAAAGAUGUAUCAGUAUUGGUUCAUUACUAAUGCCACAUGUUCCAUGCU	1	..................(((....)))......((((((((.............(.((((....((((((((.....)))))))).)))).)))))))))	..................(((....)))......((((((((.............(.((((....((((((((.....)))))))).)))).)))))))))
chr1:23687987-23688088_-1	CUAGGGACAAGGAGGCAUUCUCCUGGAUGGCUUUUUAAAAUGUUUCCUCC6GAGUCAUCUGCCUUUUUUUUUUUUUUUCUAUUUUUUUUUGUUUGUUUUUU	1	..(((((.(((((((((..(((.((((.((...............))))))))).....))))))))).)))))...........................	..(((((.(((((((((..(((.((((.((...............))))))))).....))))))))).)))))...........................
chr9:25677503-25677604_-1	GCCCGCUCCCUGCCCGCGGAUACCUUGGACUACGGUGCCUUCCCGCCCCC6CCAGUGGACACUUCCGGGUGGCGCUUGGCCAUCCGCUUGGUGGAGGUCGA	0.49505	..((((.........)))).......((((....)).))....((((.(((((((((((....)))(((((((.....))))))))).)))))).)).)).	...((..(((((((.(((((.....(((.(((.((((((..((((...(((....))).......)))).)))))))))))))))))..))))).)).)).
chr2:165551575-165551676_-1	AUGAAGUGCCACAGUUUUAAAUUCCUCUGGGAAUACAACUUUGUUCUCCC6GCUUUCUAUUUUAGCAGCGAACAGCUAGAAUUAGACAGGAAUAGCUAUUA	1	............((((....((((((((((((..(((....)))..))))))...(((((((((((........))))))).)))).))))))))))....	............((((....((((((((((((..(((....)))..))))))...(((((((((((........))))))).)))).))))))))))....
chr8:90802437-90802538_1	GCUUGUUUUGUUUUUGUUUUGUUUUGUUUUUCUUUUUGCUGCUAUAUUAU6AGUACCAUGGUAGAGGUAUAUUCUUGACAAGAAUUUCUUGACAAAUUUAG	1	..(((((..(((((((((......(((.(((((...((.((((........)))).))....))))).))).....))))))))).....)))))......	..(((((..(((((((((......(((.(((((...((.((((........)))).))....))))).))).....))))))))).....)))))......
chr2:208618362-208618463_1	UACCAGGGCAGGUAGAGAAAUACCAGGUAUCAGGGAGGGGCAGAUUAGGC6GGUCUGAGCUCAGACUCUCCCUGGGCAGGGCUUGCCGCAGCUACUGUGGA	1	((((......))))........((..((.((((((((((..((.((((......)))).))....))))))))))))..))....((((((...)))))).	((((......))))........((..((.((((((((((..((.((((......)))).))....))))))))))))..))....((((((...)))))).
chr17:61896887-61896988_-1	UGUAAAUACACACAUAGGCACCCACAUGUAUCUCUUCAUACACCUGUUGG6UUAUUUUCUUAGGAUAAAUUUCUAGAAGGUAAUUGCUAAGGAAAAGUGUA	1	......(((((.....((...))...(((((......)))))(((....(((((((((((.((((.....)))))))))))))))....)))....)))))	......(((((.....((...))...(((((......)))))(((....(((((((((((.((((.....)))))))))))))))....)))....)))))
chr6:138745381-138745482_-1	GGAGUGAGACCCCAUCUCAAAAAGAAAAAAAAAAAAAGAAUUGCCUUUGC6UUCUGUUCAUGGUAGAGUUUUUUGGUUUAUUUGUUUGGCCUUGGAUCAGA	0.851485	....(((((.....)))))......................(((....))).((((((((.(((........................))).)))).))))	....(((((.....))))).................(((((.((....)))))))(((((.(((........................))).)))))....
chr11:123597025-123597126_-1	AGUUGGACUCUUUGGAAUUGGCCUGCAGCCCAACAUACAAUGGAACUAGG6CCAGCAGUCACUUCACCUGCUUGCUAGGUCAGAAUGAGAGACUUUGAUGG	1	.((((((.(((((....((((((((((..(((........)))..........(((((.........)))))))).)))))))....))))).))))))..	.((((((.(((((....((((((((((..(((........)))..........(((((.........)))))))).)))))))....))))).))))))..
chrX:53575100-53575201_-1	AUGGUGCCUCCACUGAGACUUCCGCAUCUGGGACCUCCCAAGGAGAGGGU6AUGAUUUGCUUUUCUCACUACCAUGUUCUUAUUCCUUAGGAAAACAACUU	1	..((((((((....)))......)))))((((....))))((((((((((((....)))).)))))).))......((((((.....))))))........	..((((((((....)))......)))))((((....))))((((((((((((....)))).)))))).))......((((((.....))))))........
chr10:104389879-104389980_1	UUGGGAAAAUGCAUGCAGAAUCCUAAAUGAAAUUCCAGCAAACCAAAUUC6ACAGUACAUUAAAAGAAUCAUCCAGUAUGAACAAGGAGGGUUUAUCCUGA	1	((((((...((....))...)))))).........(((.(((((..........((((.................))))..........)))))...))).	((((((...((....))...)))))).........(((.(((((..........((((.................))))..........)))))...))).
chr16:30536804-30536905_-1	UGGUGGCGCACGCCUGUAAUCCCAGCUACUCAGGAGGCUAAGGUAGGAGA6UCACUCAAACCUGGGAGGCGGAGGUUGCGGUGAGCCAAGAUCGCGCCAUU	1	..(((((((.((((.((((((((.(((.((((((..((....))..(((.....)))...)))))).))))).))))))))))..........))))))).	..(((((((.((((.((((((((.(((.((((((..((....))..(((.....)))...)))))).))))).))))))))))..........))))))).
chr21:15746238-15746339_-1	AUAAAUGGAGAAAUAUAUGUGUUCUUGGAUUGAAAGGCUAAAAUACUGUA6AGAUGUCCAAACAGUCAGAAAGAAUCCAUACAUCCAACACAAUCCUACUC	1	.....((((......((((.((((((.(((((...(((.................)))....)))))...)))))).))))..))))..............	.....((((......((((.((((((.(((((...(((.................)))....)))))...)))))).))))..))))..............
chr12:56365475-56365576_1	UCUGAGACGGAGUUUCGCUCUUGUUGACCAGGCUGGAGUGCAAUGGCGCG6UCUCAGCUCACUGCAACCUCCGCCUCCCAGGUUCAAGUGAUUCUCCUGCC	1	........((((..(((((..((..((((((((.((((((((.(((.((.......))))).))))..))))))))....)))))))))))..))))....	........((((..(((((..((..((((((((.((((((((.(((.((.......))))).))))..))))))))....)))))))))))..))))....
chr1:109795046-109795147_1	CAUGUGAGGGUCAUUGCCACAGACCCAUUCAACAUGUCAGAGGCCACGCA6ACAGUGUAUACAUCUGGCGCCACUGAGCCCAGCACUCACAGGCAGCCUGG	1	((((((((((((.........)))))..)).)))))..((((...((((.....))))...).)))((((((..((((.......))))..))).)))...	((((((((((((.........)))))..)).)))))..((((...((((.....))))...).)))((((((..((((.......))))..))).)))...
chr12:53899900-53900001_1	CUGACUGUUGCCAGAUAAUAAAGUACAUAAUAUAUGAUUCUAGAAAAUGC6AGCUAUUCCACGGCGACAGAAAUCAGAUCAUUGGUUGCCUGGGCAGGGGU	0.782178	((((((((((((.((.......(((.....((........)).....))).......))...))))))))...))))..........((((......))))	((((((((((((....((((...(.(((....((......))....))).)...))))....))))))))...))))..........((((......))))
chr2:97260362-97260463_-1	ACCUAUUGUCCAGAAAACGUGUGUGUGUGUGUGUGUGUUUGUGUGUGUGU6UAUGUGUAUGUGUGUGUAUGUAUAUAUGUGUGUAUAUAUAUAUAUAUAUA	1	..................(((((((((((((((((....((((((((((((((((........))))))))))))))))....))))))))))))))))).	..................(((((((((((((((((....((((((((((((((((........))))))))))))))))....))))))))))))))))).
chr1:10364544-10364645_1	UCACCUAACAUCAUAAUUUUAUCAUUUUCUUAAAUUGCAUCCCAGUCUUC6UAAUUAUCAAAGAAUGUAAAACUCAGUUUUUAAAAACGUUCAGUUGCUUU	1	..............................................................(((((((((((...))))).....)))))).........	..............................................................(((((((((((...))))).....)))))).........
chr7:97921794-97921895_-1	GUAAUGGAGACCAGUUGGGGGAGGAGGGGGAAAAGAUUCACUCUAAGUCU6GAUGCUCCGGCACCCACCCAGGAUGUGUGCAAGGAAGUGCAGGAUGCUCC	1	.....((((.((..(((((((..(..((((...(((((.......))))).....))))..)..)).)))))....(((((......)))))))...))))	.....((((.((..(((((((..(..((((...(((((.......))))).....))))..)..)).)))))....(((((......)))))))...))))
chr11:75283600-75283701_1	GUGGGGAUGGCUGCACUGUCUCCACCAGGAGGGCUGGUAGUGAGUACCGG6AGGAUGCCAUGGCCUGGCCCCUGGGAGGAGGAGGGGGCUGCCUGCUGAGC	1	(((((...((((.(.((.(((((.(((((.((.(.(((.(((.(((((....)).)))))).))).).)))))))..)))))))).)))).))))).....	(((((...((((.(.((.(((((.(((((.((.(.(((.(((.(((((....)).)))))).))).).)))))))..)))))))).)))).))))).....
chr15:43622156-43622257_-1	GAAACACCUAGAUAUCUAGUAAGCAAUAAAUAUUUCAGUUACCAAAGCCA6ACCAAAAAAAGAGAAAAAUAAUUGUACUUUACAAAGGGAGGCAUCUGGCU	1	.......((((....))))......................(((..(((...((....(((((.((......)).).)))).....))..)))...)))..	.......((((....))))......................(((..(((...((....(((((.((......)).).)))).....))..)))...)))..
chr17:34958606-34958707_1	GAACAUUUGAAGUAGUACCAUCUCCUGUGACGUCAUCCUGAGCUGUUGCU6CUUUUGCUAUCAAGGAAGCUGUUGGAUGUUGAAUUUGCUGGAAAAAGCAA	1	.((((((((((((((((.((.(((..(((....)))...))).)).))))))))).(((........)))....)))))))....(((((......)))))	.((((((((((((((((.((.(((..(((....)))...))).)).))))))))).(((........)))....)))))))....(((((......)))))
chr10:125805900-125806001_-1	GAGUCGUCUGGGUUGGGGGCGGCAGUGAGCAGUCAGGGAACAGCAGAGAU6CUGCUGGGCUCAGUGGAUCCUUUCCAAGUUCUCCAAUUCUCCUUUUUUCU	1	(((......((((((((((((((........))).(((..((((((.....))))))..)))..((((.....)))).)))).))))))).......))).	(((......((((((((((((((........))).(((..((((((.....))))))..)))..((((.....)))).)))).))))))).......))).
chr3:152881085-152881186_1	GCUUUUGAUGUUUAUAUUAUAUAGUCAUUGUGUUCCUCAGGAAUUCAGUA6GUGCUUUCCUCCCUUUUCCUUUUCUAGUAAAUAAAUGGAAUUUAAAGCUA	1	(((((.(((((((((.((((.(((..............(((((..((.....))..))))).............)))))))))))))...))).)))))..	(((((.(((((((((.((((.(((..............(((((..((.....))..))))).............)))))))))))))...))).)))))..
chr3:51430964-51431065_1	UUUCAAAUGUAUAACCCACAGCCUGGGCAAAAUGGCAAAACCCUGCCUCU6CAAAACACGCAAAAAUUAGCCAGGUGUGGUGGUGUGCCCUUGUUGUCCCA	1	...(((..((((..((((((.(((((.......((((......)))).......................)))))))))).)..))))..)))........	...(((..((((..((((((.(((((.......((((......)))).......................)))))))))).)..))))..)))........
chr19:36035981-36036082_1	GGAGGGAGGAGAUUGGGAGGUAGGGAUAGAUGAGUAGGAGACAGAGAUUG6AUGACAGGAGGGGAGGCAGAGAGAGGCAGUCAGCUCAGGGGAUCUGGCAG	1	..................(.((((......(((((.(....)...(((((..(.....................)..))))).))))).....)))).)..	..................(.((((......(((((.(....)...(((((..(.....................)..))))).))))).....)))).)..
chr5:71500931-71501032_1	UCUACAAAAAAUGAAAAAAUUAGCUGGGCAUAGUGUGCACCUGUAGUCCC6GCUACUCAGGAGGCUGAGGUGGGAGGAUCACCUGAGCCUUGGGGGUCAAG	1	....................(((((((((((((.......)))).).))))))))(((..((((((.((((((.....)))))).))))))..))).....	....................(((((((((((((.......)))).).))))))))(((..((((((.((((((.....)))))).))))))..))).....
chr5:16465444-16465545_-1	GACCGCCGAGGGCUUCCAGGAGCGAGUGCGGGCGCAGCGGGCCGUCGCGG6GGAGGAGAGCAAGGGCUCGGCCACCUACUGCACCGUUUGCAGUAAGAAGU	1	..((((.((.(((..((.(..(((........)))..)))))).))))))(((.((.((((....))))..)).)))((((((.....)))))).......	..((((.((.(((..((.(..(((........)))..)))))).))))))(((.((.((((....))))..)).)))((((((.....)))))).......
chr2:113286525-113286626_1	UGACUAGGUAAUGCUCCUGCUCCUGAAAGGAGCCUUGACUGCCCACAGGU6ACCAGGAAAUAAAGAGAGGGUACACGUCGACCCCCUGAGAUCCUCAAGCC	1	......(((...((((((.........))))))((((..((((....))))..))))........((.((((........)))).))(((...)))..)))	......(((...((((((.........))))))((((..((((....))))..))))........((.((((........)))).))(((...)))..)))
chr7:99129329-99129430_1	UGUGGAUUAUUUCAUUUACUACCCACAACAACACUGAAGUGAUUCCAGUU6UUUCCCCAUUUUUACGUUAUGUUAUUAUUUUAAGAUGGUCUCACCCUGUC	0.643564	(((((.................)))))........((((((((....)))))))).(((((((.....((......))....)))))))............	((.(((((((((((....................))))))))))))).........(((((((.....((......))....)))))))............
chr2:99767262-99767363_1	AACGCAACAGAUCUAUAUUCGAACAGUUGCUGCAUGGUUCUGAUGGGUCU6AUUAGCAUUUUGGCAAAGAAGAAGCAUGAGAAGGGCAUGGAUUCUGUGUC	0.960396	...(((((.(.((.......)).).)))))..((((.((((..(..(((.............)))..)..)))).)))).....(((((((...)))))))	...(((((.(.((.......)).).)))))..((((.((((..(..(((.((........)))))..)..)))).)))).....(((((((...)))))))
chr5:173034900-173035001_-1	AGGGUUUAUAUACUCAACCUAAGUUUAGACUACAAAAUCAUUUUUUAAAA6GGCAUUAUGUAGCGAUAGAAAAGCUUAUAAAAAUGAACUUUACAAACACC	1	.((((......)))).....(((((((.............(((((((.....((........))..)))))))...........)))))))..........	.((((......)))).....(((((((.............(((((((.....((........))..)))))))...........)))))))..........
chr14:64935550-64935651_1	UUGUUGUUUUGUUUGAUCUAGCUCUUUCUCACAUGGUUUUAGGUUCUCCC6GUACUAAUUUAAUUGACAUCAGAUAGCUUGGGCACAACCAGAUAUGGCUU	1	..(((((((((.(((.(((((((...(((...(((...(((((((...........)))))))....))).))).))).))))..))).)))).)))))..	..(((((((((.(((.(((((((...(((...(((...(((((((...........)))))))....))).))).))).))))..))).)))).)))))..
chr16:4930600-4930701_1	CAUGUGGCUACCCCGGAGUCACAUAGCUGCUGAGAUAAGAGCUACCAAGG6GAAGGGGAGUCCAUAGAAUAGGUGGAUCUACCCCAGCAGAGAGGUUGGGG	1	..(((((((.((((....((...(((((.((......))))))).....))...)))))).)))))...............(((((((......)))))))	..(((((((.((((....((...(((((.((......))))))).....))...)))))).)))))...............(((((((......)))))))
chr16:30792500-30792601_-1	CAGCCCCUCGGGGCAUAAGGCCCAUAACUAAGAAGAGCAUUGGGCCGGGC6UGGUGGUUCACGCCUGUAAUCCAAGCACUUUGGGAGGCCGAGGCAGGCAG	0.485149	..((((....))))....((((((...((......))...))))))(((((.((((.....)))))))...))..((.((((((....))))))...))..	..((((((((((((.....))))....((..((((.((.(((((.(((((.(((....))).)))))...))))))).))))...))..)))))..)))..
chr17:55028125-55028226_-1	GUGCUCUUUGCUUUAUGCCAAUGACUUCAGCAGCUGUAAGAAUUAUCUGG6UUUUUUAAAAAAUUAUAAAAUAUUAAUACAGAAGUUAUAGGACAUACUAU	1	..((.....))..((((((.((((((((......((((..(((......((((((....)))))).......)))..)))))))))))).)).))))....	..((.....))..((((((.((((((((......((((..(((......((((((....)))))).......)))..)))))))))))).)).))))....
chr16:68293538-68293639_1	CAAAUCCCGUCAGGCCCUUACCUCAAAGCCACAGCUGACUGUGUUUGUUC6GACUCCACAGUGUGGCCUUGUAUGCAGGUUCUUCCCAGCACCCUCUUCUC	0.940594	...........(((......)))(((.((((((.(((.....((((....))))....))))))))).)))..(((.((......)).)))..........	...........(((......)))(((.((((((.(((...((.(......).))....))))))))).)))..(((.((......)).)))..........
chr14:56763537-56763638_1	UUGGGAGGCUGAGGCACGAGAAUCGCUUGAACCCAGGAGGCAGAGGUUGC6GUGAGCAAAGAUCACGCCACUGCACUCCAGCCUGGGCAACAGAGUAAGAC	1	(((....(((.((((.((((.....))))......((((((((.(((....((((.......))))))).)))).)))).)))).)))..)))........	(((....(((.((((.((((.....))))......((((((((.(((....((((.......))))))).)))).)))).)))).)))..)))........
chr19:13065125-13065226_-1	CUUGGUCUGGAGCCUGUGUCCACUGAGGGGGUACAACACAGUGCUCUACC6CUGUGGAUACCCUAUCCUGGGUGAGCUGGCCUUGCCCCAGCACAGAGGGG	1	(((.((((((.((..(.(((((((.((((((((...(((((((......)))))))..)))))...))).))))....))))..)).)))).)).)))...	(((.((((((.((..(.(((((((.((((((((...(((((((......)))))))..)))))...))).))))....))))..)).)))).)).)))...
chr22:38687475-38687576_-1	AGUUGUCACUGCUGCUCCAGACUCACCUAGAGAUGCUGCCUCCACUUUCC6UCCUGUCUGGGUCUGAAAACAGUGGGUCUGCAGAUAGUGCCCACAAACCC	0.70297	.((.(.(((((((((...(((((((((((((((((..............))))...)))))))(((....))).)))))))))).))))).).))......	.((.(.(((((((((...((((((((...(((.......)))...((((.((((.....))))..))))...)))))))))))).))))).).))......
chr3:101395562-101395663_-1	UGAAUUUGUUAAUCUUAACCCUAAGAUCAUAUGGAAUUAAAAAAGAGCCC6AAUAGCCAAAGCAGUCCUGAGUGAAAAGAAUAAAACUGGAGGCAUUACAC	1	...........((((((....))))))....(((..((......))..)))....(((....((((...................))))..))).......	...........((((((....))))))....(((..((......))..)))....(((....((((...................))))..))).......
chr5:667850-667951_-1	CCACACGGCCCCCUCUCUGUGUGCUUGUCGGUACUUCCCUGACGGCGCCC6CACGGCCCCCUCUCUGUGUGCUUGUCGGUACUUCCCUGACGGCGCCCACG	1	.(((((((........)))))))...(((((.......)))))(((((((((((((........)))))))...(((((.......)))))))))))....	.(((((((........)))))))...(((((.......)))))(((((((((((((........)))))))...(((((.......)))))))))))....
chr12:65269337-65269438_1	UACACUCACGUAUUUUCCUAUUAAUCUUUCUUACCCCUGUUAUGGGCAUU6CAGAAAAGAGAGAUUAAAACUUAUGCCCUCAUCCCCACUGGGAAGCAGAC	0.881188	.........((((.......((((((((((((..(((......)))..........)))))))))))).....)))).(((.((((....)))).).))..	.........((((.......((((((((((((....((((..........))))..)))))))))))).....)))).(((.((((....)))).).))..
chr16:12663750-12663851_1	UAUUUUUCCUGCCAGGAUUUGGAGUACCUAGGUUAUUUGUCCACCAGAAC6AUGGCUGUAAAGGAGAAAAUUGAGCAGUGGUCAGAAGCUGCUGAGAAGAU	1	..((((((((((((.(.(((((.(.((..(.....)..)).).))))).)..)))).....))))))))..(.((((((........)))))).)......	..((((((((((((.(.(((((.(.((..(.....)..)).).))))).)..)))).....))))))))..(.((((((........)))))).)......
chr18:19780969-19781070_1	CUUUUGAUAGAGCAGUUUUGAAAUGGUCUUUUUGUGGAAUCUGCAAGUGG6UAUUUGGCUAGUUUUGAGGAUUUCGUUGGAAGCGGGAAUUCAUACAAAUU	1	.......((((((((((...(((((.(((.(((((((...))))))).)))))))))))).)))))).(((((((..........))))))).........	.......((((((((((...(((((.(((.(((((((...))))))).)))))))))))).)))))).(((((((..........))))))).........
chr6:43479725-43479826_-1	GCCGAUUUUUGUAUUUUUAGUAGAGAUGGGGUUUCACCUUGUUGGCCAGG6UGGUCUCGAUCUCUUGACCUCGUGAUCCGCCUGCCUCGGCCUCCCAAAAU	1	(((((...................((((((((...))))))))(((.(((..((((.(((((....))..))).))))..)))))))))))..........	(((((...................((((((((...))))))))(((.(((..((((.(((((....))..))).))))..)))))))))))..........
chr3:53264869-53264970_-1	CUCUCCUCUCACUCUGUCAAUCCCACAAUGGGACCUUGCCAAUUGGAAGC6AAGGUGAUGAGUGGCAGAACCAGGCUUUCUGGCCAGCCCUCAGCCAAAUA	1	.....((((((((.......(((((...))))).(((.((....)))))....))))).)))((((.((....((((....)))).....)).))))....	.....((((((((.......(((((...))))).(((.((....)))))....))))).)))((((.((....((((....)))).....)).))))....
chr19:50156475-50156576_1	ACAUCGUAGGGUGCUCAAAAUAUUUGUUGUCACCAAAUACCAGCCAAAGG6AGCAAACAGGCAAAUCCAAAAGUGGGACACUCUAUAGGACACACUCCCUU	1	.....((((((((((((.........(((((........((.......)).........))))).........)))).))))))))(((........))).	.....((((((((((((.........(((((........((.......)).........))))).........)))).))))))))(((........))).
chr15:86198825-86198926_1	UGGUGGGAAAAUAAAUUUCUAUUGCUUAAGCCACCUAGUCUUGAUAUUUU6UUAUUAUUGCUGUAGAAGACUAAUACCUAUAUCAAUGUGAUAAAAAUUAA	1	.(((((.......(((....))).......)))))......((((.(((((((((.((((.(((((...........))))).))))))))))))))))).	.(((((.......(((....))).......)))))......((((.(((((((((.((((.(((((...........))))).))))))))))))))))).
chr19:16687737-16687838_-1	UGCAGGUCUGAAGGUCUGUGUCCUCCCAAAUUCAUAUGUUGAAACCUAUC6CAAAGGUGAUGGUAUUAGGAGGUAAGGCCUUUGGAGGGGUAAUUAGAUCA	1	(((...(((((((((((....(((((....((((.....))))(((.(((((....))))))))....)))))..)))))))))))...))).........	(((...(((((((((((....(((((....((((.....))))(((.(((((....))))))))....)))))..)))))))))))...))).........
chr10:53458737-53458838_-1	CAGCGUCCCGAGUAGCUGGGACUUACAGGUGCCUGCCACCACGCCCGGCU6AUUUUUUUGUAUUUUUAGUAGAGACGAGGUUUCACCGUGUUAACCUGGAU	1	....((((((......))))))...((((((((.((......))..)))........................((((.(((...))).)))).)))))...	....((((((......))))))...((((((((.((......))..)))........................((((.(((...))).)))).)))))...
chr3:56468898-56468999_-1	UGUCCUUUCUUUGGGGGAACAAUAAAGUGAAGAUCUUAUGAAAUUCUUUC6ACCUCCUAAGGAACAUUAAAGCUGAUGGACGGUGCCAGGGUAUGGUAACC	1	.((((.(((((((((((...........(((..((....))..))).......))))))))))).............))))(((((((.....)))).)))	.((((.(((((((((((...........(((..((....))..))).......))))))))))).............))))(((((((.....)))).)))
chr1:201846975-201847076_1	UCAAUUACCACAUUAAUUGGUCUAAGAGGAAGGUGUUGUCAUCUUGGAAG6GAAGAUGGCUGGAAGGUGCUAUGCAGUGACUGGAAAAAGUGUAAGGGUGU	1	.....(((((((((..((((((....((.(...(.(.((((((((.......)))))))).).)...).)).......))))))....)))))...)))).	.....(((((((((..((((((....((.(...(.(.((((((((.......)))))))).).)...).)).......))))))....)))))...)))).
chr1:155734841-155734942_-1	GUAUUGAGCUAAUAAGUAAAUAUACUAUGGCUACUGGCAGCAGAUUUCUC6UUAUUUUAGAUUAGAGUUACAGAUAUGGAAAGGGUAUAAUGACUGCUGUG	1	......(((((...((((....)))).)))))....(((((((.....(((((((...............................)))))))))))))).	......(((((...((((....)))).)))))....(((((((.....(((((((...............................)))))))))))))).
chr19:2834692-2834793_1	CACUGGAGAGAAACCCUACAGGUGUCAGGAAUGUGGGAAAGCCUUCAGCC6GAGCUCAUCCCUUGUCACACAUCAGAAAACUCACAGCAGCCAGAAAACCU	1	..((((..............(((((...((....((((.(((((......)).)))..))))...))..)))))................)))).......	..((((..............(((((...((....((((.(((((......)).)))..))))...))..)))))................)))).......
chr20:3766142-3766243_-1	GGCCCCAUCUCAAGGCCUCAAUGGCUGUUCUUUUCACAGGCGUGAGCUUU6AUGGGAGGCUACACAGUGCUUCUGCUGGACUGAGUGCUUGAGCCAGGACU	1	((((((((...(((((.(((.((.((((.......)))).)))))))))).)))))((((.((.((((.(.......).)))).))))))..)))......	((((((((...(((((.(((.((.((((.......)))).)))))))))).)))))((((.((.((((.(.......).)))).))))))..)))......
chr11:64812025-64812126_1	UGUAUCAACAACGCUUUGAAACUUUGAAAUAAUACUAAAUUUCCACGGUC6CUCAUUUAUUUGCUUAUUCAUUCAAAAAAAACAGAUUUUUGGUACUUACC	1	.(((((((.((...((((....((((((..((((.(((((......(....)......)))))..))))..)))))).....)))))).))))))).....	.(((((((.((...((((....((((((..((((.(((((......(....)......)))))..))))..)))))).....)))))).))))))).....
chr17:56166587-56166688_1	CAUUUUGAACAGUUCCUCUAAAUGCAUUUUGAACAUUUUAGGCCACUGGA6UGGCCUAAAAUGCUUUCAGUCACAGUUUUCAGUCAAAAUCUGACCCACCC	1	.(((((((.......((..((((.....(((((((((((((((((......))))))))))))..))))).....))))..)))))))))...........	.(((((((.......((..((((.....(((((((((((((((((......))))))))))))..))))).....))))..)))))))))...........
chr4:6710262-6710363_-1	AGUAUGAGCCAGGGGUGGGGAGGACAGAAGGACGUGUUCCAUUCUAAAAC6GUGAGCAGGGACUGUGGACCCACAUUGCUCUGGGCUCAAAUCACGACUUU	1	....(((((((((((((((.....((..((..(.((((((...........).))))).)..)).))..)))))....)))).))))))............	....(((((((((((((((.....((..((..(.((((((...........).))))).)..)).))..)))))....)))).))))))............
chr12:108917162-108917263_-1	AGAAAAGGCUAGAGGAAUAUACAUAAAAAUGUGACAAAUCUCGAGUGUUG6GAUCCUGAAUGAGUUUUAUAUUUUCCUCUUUAAGUUUUUAUUCUUUGCAA	1	...((((((((((((((.(((..(((((......((.(((((((...)))))))..))......)))))))).)))))))...)))))))...........	...((((((((((((((.(((..(((((......((.(((((((...)))))))..))......)))))))).)))))))...)))))))...........
chr19:34303975-34304076_1	GCCCAUCUAUUCUAUGGAUGGGGUUUGGCCGAUGGGUUCUAGUUUGCUGC6CCUGCUGGUAUAAGUGUAUAGUCACUUCCUUGGGUCAGGGUCAUUCUACU	1	.(((((((((...)))))))))....((((....)))).(((..((..((.((((((.(...(((((......)))))...).)).))))))))..)))..	.(((((((((...)))))))))....((((....)))).(((..((..((.((((((.(...(((((......)))))...).)).))))))))..)))..
chr1:153617812-153617913_1	AGCCAGGAAGGCAAGGCAAGUUCUGCCUCCGGUGGCACCACCACACCCUC6CCCCACGGUCCUUGAGCAGAACAUCGGGCCCCUCCUUCUGGCUUCCCCAC	1	((((((.((((...(((..(((((((.((.((((....))))........(((....)))....))))))))).....)))...)))))))))).......	((((((.((((...(((..(((((((.((.((((....))))........(((....)))....))))))))).....)))...)))))))))).......
chr17:76793719-76793820_-1	GGAGGGACCGGCUGAAGCCAUGGCAGAAGAACACGGAUUGUGAAGAUUUC6UGGACAUUUAUUAGAUCCCCAAAUUAACACUUUUAUAAUUUCUUAUGCCU	1	((.....))(((....)))..((((.(((((....((..(((..(((((...((((........).)))..)))))..)))..)).....))))).)))).	((.....))(((....)))..((((.(((((....((..(((..(((((...((((........).)))..)))))..)))..)).....))))).)))).
chr4:113352275-113352376_1	GUUUCUGUUGUUUUUCUUUCCUUUCCUUUAUUUCCCUCCUUGGUCUGUCC6UUCUGUGUCUAAACAAGGAGGUUGCUCCAAGGAAAGGACCAUGCCUCGUA	1	..................((((((((((......((((((((....(.(((...)).).)....)))))))).......))))))))))............	..................((((((((((......((((((((....(.(((...)).).)....)))))))).......))))))))))............
chr5:171638762-171638863_-1	GUGAACACGACGCUCCCACUUGACAGGCCAGGAAAUGGAGGUUCAGAGAG6UGAAUGGAGGUUCUGGCCCAAGUUUGCAGGCCAGGAAAGCUUGAAUAUUC	1	(((.......)))....(((((...((((((((.......(((((......))))).....)))))))))))))...(((((.......))))).......	(((.......)))....(((((...((((((((.......(((((......))))).....)))))))))))))...(((((.......))))).......
chr5:106713650-106713751_-1	CAUUUUAUUUCUGCUCAAUUUAUCCUUGAAAAAUAAAUAUUUGUCACUCU6AGUAUAUUACAAAAUCUUGUUUUAUUCUAAUAAAAUAAAAACAUUUAAAA	0.980198	..............((((.......)))).......(((((((......)))))))...........(((((((((....)))))))))............	..............((((.......)))).......((((((........))))))...........(((((((((....)))))))))............
chr1:231472217-231472318_-1	AUAUUAGGCCCCUGUUUCAGGACCACCAGUUCUCAACUCAGCUACUUGCC6UGUCCUCUCUUAGGGGCUUGUAGGAACUUCUCAGUCCUUCCCAAGGCAUC	1	....((((((((((....(((((..(.(((.((......))..))).)....)))))....)))))))))).((((.((....))))))............	....((((((((((....(((((..(.(((.((......))..))).)....)))))....)))))))))).((((.((....))))))............
chr15:67487194-67487295_1	GUGGUGCCAUGCGCCUGUAGUCCCAGCUACUUGGGAGGCUGAGAAAGGAG6AUUGCUUGAACCCAGGAGGUAGAGGUUGCAGUGAGCCAAGAUCGUGCCAC	1	(((((((.((((.(((((((.(((.(((.((((((((((...............))))...)))))).))).).)))))))).).))....)).)))))))	(((((((.((((.(((((((.(((.(((.((((((((((...............))))...)))))).))).).)))))))).).))....)).)))))))
chr9:135140100-135140201_-1	CAGCUUCUGAGAAGUGUCGUAUGCUGUGCUCAUCUGUUCCUGAGACAAGC6GAUCUUGAGGAGGAGACAGAUCUCCCCACAUGCCCCCUUCCUUUCCCCUG	1	(((.......((((.(..(((((.(.((((..(((.......)))..)))).)......((.(((((....))))))).)))))..))))).......)))	(((.......((((.(..(((((.(.((((..(((.......)))..)))).)......((.(((((....))))))).)))))..))))).......)))
chr17:48562913-48563014_1	GGCUCCCUUACUCUGCUCGUCUUUGUAUUAUUCACUUGCUCCCCACUCCC6AACAGAGAUUUUGGGGGAAUUCGAGCAGUAAUGGUGGGACACAAGGCUGC	1	(..((((.....(((((((..((((((.........))).((((((((.......)))....))))))))..))))))).......))))..)........	(..((((.....(((((((..((((((.........))).((((((((.......)))....))))))))..))))))).......))))..)........
chr7:150743444-150743545_1	UGAGAUUGAAGGCAGUGCCUCAGAGCAGCACAGAGAGUUGGGGCCCCCUG6GCCCUGAGCCACCAGCCCUGCAGCCUGCCCUAUCUCCGCAUUUCCAGUUG	1	.(((((....(((((.((..(((.((.((.(((.(.(((.(((...))).))))))).)).....)).)))..)))))))..)))))..............	.(((((....(((((.((..(((.((.((.(((.(.(((.(((...))).))))))).)).....)).)))..)))))))..)))))..............
chr4:1205912-1206013_-1	CCCCCACUCCCUGGUCAGGGUUGGGGGCCUGGAGGGAGACAGAGGCCAGG6GGCAGCCAGGGGAGCUAGGGGUGGGCAUCGGGCGGAGCAUGGCUUCCUGC	1	..(((((.((((((((..(((((....(((((..(....).....)))))...)))))..)...))))))))))))...((((..((((...)))))))).	..(((((.((((((((..(((((....(((((..(....).....)))))...)))))..)...))))))))))))...((((..((((...)))))))).
chr10:126631575-126631676_1	GAUCUCUUGCUCAGCAUUGCAUGCUCAGUGCCCGGCACAGUUCCUGGUGC6UAGGAAGUAUUCAGUAAGAGGGGAACCACCCUUCUGAUUUAGCCACCCUC	1	.......((((..((((((......))))))..)))).(.((((((.....)))))).)..((((...(((((......))))))))).............	.......((((..((((((......))))))..)))).(.((((((.....)))))).)..((((...(((((......))))))))).............
chr19:40029869-40029970_-1	GGUUUAUUUGGACAUAACUCCCCGUAAGUUGAGAAGCACCUGUAGUAAUU6UUAUUAUUUAUGCUCAAAUUGACAUAAUGUGGCCAGUAGGAAUCCAUUUA	1	....((..((((....(((.(((((..(((((..((((...(((((((...)))))))...))))....)))))...))).))..))).....))))..))	....((..((((....(((.(((((..(((((..((((...(((((((...)))))))...))))....)))))...))).))..))).....))))..))
chr5:180029112-180029213_-1	UUUUUAUGACAUUCUCAAUCAUUUUUAGUUAUAGAAGAAAAAAAUGUUUU6GUUGGAUGAUAUAGUACCUCUAAAAUAGAGAAAAGAAUUUGGCAUAAAUG	0.49505	..((((((.(((((((......(((((....)))))........((((((((..((((......)).)).))))))))))))).......)).))))))..	..((((((..(((((..(((((((.......(((((.(......).)))))...))))))).......(((((...)))))...)))))....))))))..
chr17:4575212-4575313_-1	UUAGUAGAGACGGGUUUCGCCAUGUUGGCCAGGCUGGUCUCGAACUUCCG6GCUCAAGUGAUCCACCCCCCUCGGCCUCCCAAAGUGCUGGGAUUACAGGC	0.663366	..(((.(((((.(((((.((((...)))).))))).)))))..))).(((((.....(((...)))....)))))..(((((......)))))........	..(((.(((((.(((((.((((...)))).))))).)))))..))).....(((...(((((((........((((((.....)).))))))))))).)))
chr22:30824900-30825001_1	GCUUCUUGUCCUGACUCUGCUGCUCGGCUGUGUGUCUGUGCCCGUCUGUG6UUCUCAGUUGCCCCCAUCCUUGCAAACAAGGGGAAGCGUGGAUUGAAAGA	0.742574	((((((..................((((((.(.(((.............))).).)))))).......(((((....))))))))))).............	((((((....((((.((.((.....(((...........))).....))))...))))..........(((((....))))))))))).............
chr16:3658454-3658555_-1	UACAGGCAUGCGCCUGGCUAAUUUUGUAUUUUAGUAGAGAUGGGGUUUUC6CCAUCUUGGCCAGGAUGGUCUCAAUCUCCUGACCUCGUGAGCCACCGUGC	1	..(((((....)))))(((((.........))))).(((((((........)))))))(((((.((.((((..........)))))).)).))).......	..(((((....)))))(((((.........))))).(((((((........)))))))(((((.((.((((..........)))))).)).))).......
chr3:183534825-183534926_-1	AUAUGCAUACAUAUAUACAUACAUACAUACAUAUAUACAUAUAUACAUAC6UAUAUAUGAUGGUCUUUGAAGACACAGUAUGAGAAAAAGAAUGUAAGUUA	1	...(((((.........(((((...(((.((((((((..(((....)))..)))))))))))((((....))))...))))).........))))).....	...(((((.........(((((...(((.((((((((..(((....)))..)))))))))))((((....))))...))))).........))))).....
chr5:480125-480226_1	CCGCCGUUCUCCCGCCUGUCCUGUUGGAUGGAGGCCGUUAGACGCAUAUG6AACUGCAUGCCGCCUCCUCCAGAGGGUGGCUCAGGACACGGUGGGUGUCA	1	(((((((..(((.(((..((((.(((((.((((((.((.....(((........)))..)).))))))))))))))).)))...))).)))))))......	(((((((..(((.(((..((((.(((((.((((((.((.....(((........)))..)).))))))))))))))).)))...))).)))))))......
chr5:53815312-53815413_1	GUGCCCAGAACUCAAGCAGUUCCAUGGUCCACUGGAUUGCAGGUUCCGUU6CCUUAGGUCUGUGAGACAGAUGUGCACAGCAUAUAGCACAAUUCCUGGUU	1	((((...(((((.....)))))....((((((.(((((..((((......))))..)))))))).)))..((((((...)))))).))))...........	((((...(((((.....)))))....((((((.(((((..((((......))))..)))))))).)))..((((((...)))))).))))...........
chr18:73000031-73000132_1	AUUUAAUAAAACUGGAUAUGUGGCAACAAGCAAAUCAAACAGGUUAUUUG6GUUUUUGCAUUUUUGUUUGGCUGAAACAUCCUUGGAAUGCACUGAUUUGU	0.980198	....(((((..((((((.(((........))).)))...))).))))).(((((..(((((((((((((.....))))).....))))))))..)))))..	....(((((..((((((.(((........))).)))...))).)))))..((((..(((((((((((((.....))))).....))))))))..))))...
chr8:12958006-12958107_-1	ACAAAAGGACAAAAAACCUCUUUUUCUUUAUAAAUCACCCAGUCUCGGGU6UGUCUUUAUCAGCCGGGUGAAAACGGACUAAUAUACUAUAUAAGUGGAAU	1	..(((((((.........))))))).........((((((.(.((..((((......))))))).))))))......(((.((((...)))).))).....	..(((((((.........))))))).........((((((.(.((..((((......))))))).))))))......(((.((((...)))).))).....
chr9:115422217-115422318_1	GCCCUAAUAAUUUUGUAAUUAGGGUUCUAAUAUCUUUCUGUUAGCACCCU6ACAAUUUGCGUUUUCAUAACACUUUUUCCUGUUAAACUAGUCUAGGCCCC	1	(((...........(((((((((((.((((((......)))))).)))))))....)))).......(((((........)))))..........)))...	(((...........(((((((((((.((((((......)))))).)))))))....)))).......(((((........)))))..........)))...
chr17:73262187-73262288_1	UGAAGACACAGCCACAGGUUAGCAAAGAGUUGCACAAACCAACCGCAGCA6GGCUGUUAUUCUGCCAGAGCUGGGGGUGGUGGGGGUUUGCAGAGGGAGGG	1	((.((((...(((((.((((.((((....))))...))))..((.((((..(((.........)))...)))).)))))))....)))).)).........	((.((((...(((((.((((.((((....))))...))))..((.((((..(((.........)))...)))).)))))))....)))).)).........
chr3:10321556-10321657_1	GCCUGUAGUCCCAGCUACAGGCUGAGGCAGGAGAAUCGCUGGAACCCGGG6GGUGGAGGUUACAGUGAGCCGUGACUGCACCAUUGCACUCCAGCCUGGGC	1	(((((((((....)))))))))(.((((.((((..((((((..((((........).)))..))))))((.(((.......))).)).)))).)))).)..	(((((((((....)))))))))(.((((.((((..((((((..((((........).)))..))))))((.(((.......))).)).)))).)))).)..
chr3:69096537-69096638_-1	AGAGCGAGAUUCCGUCUCAAAAAAAAAAAAAAAAAAAAAAAAGCAAAGCA6AACAAAGAUCAAAUCAACACAAAGAACUCAAAUGGAGGAUUGAAAUUCAA	1	.(((((......)).)))...........................................................(((.....))).............	.(((((......)).)))...........................................................(((.....))).............
chr20:4679987-4680088_1	AGAAAAAAAAAAUCAGAAAAUAUUCUGAAACAAAGAGAAAGUAAUGGGUG6UAUGAGUCCUACCAGGCAUUGAAGUGCAUUAUAAAGCCUUUACCUACCUC	1	............((((((....))))))......(((...((((.((((..(((((((.((.(........).)).)).)))))..))))))))....)))	............((((((....))))))......(((...((((.((((..(((((((.((.(........).)).)).)))))..))))))))....)))
chr13:88329256-88329357_1	AGAGCUUACAUGGGAUAUAGGAAUUAGAGAAUGUAUGCUGAUACCUGUUC6GUUCCCUCACUCUUUAUUGGUACAGUCGUAACUCAUACAUAGUGAAUCAC	1	...........((((.(((((.(((((..........))))).))))).....))))(((((...(((.(((((....)).))).)))...))))).....	...........((((.(((((.(((((..........))))).))))).....))))(((((...(((.(((((....)).))).)))...))))).....
chr22:20132900-20133001_1	UCUUCAACCACCCACCCCCCUUCCACCAAUCUGGGGUUGAGACAUAGCCC6GGUGGCACGAACGAUGGCCACCUGUUCCAAGGUGGGGCCACCCCUGAGCA	1	..........((((((((((............)))).............((((((((.(.......)))))))))......))))))((((....)).)).	..........((((((((((............)))).............((((((((.(.......)))))))))......))))))((((....)).)).
chr2:174820300-174820401_-1	AAAUCAAAACCACAAUGAGAUACCAUCUCAUACCAGUUAGAAUGGCAAUC6GUAAAAAGUCAGGAAACAACAGGUGCUGGAGAGGAUGUGGAGAAAUAGGA	1	.........((((((((((((...))))))).(((((.....((((............)))).............)))))......)))))..........	.........((((((((((((...))))))).(((((.....((((............)))).............)))))......)))))..........
chr22:35654737-35654838_1	CAUAAUUGUGAGAGAACAGAAUAAGCUACCCCCAGAUAUGCCUCUUUGGC6UAGGGAUUAUUGAGGCGAAGGCAAUUAAGAAGCAGCAGAUGCAGGAAGGU	1	..(((((((....(..(..(((((....(((.....((((((.....))))))))).)))))..).)....)))))))....(((.....)))........	..(((((((....(..(..(((((....(((.....((((((.....))))))))).)))))..).)....)))))))....(((.....)))........
chr1:11166994-11167095_-1	ACGACAGGCCCCGGUGUGUCAUGUUCCCCAUCCUGUGUCCAGGUGUUCUC6UUGUUCAGUUCCCACCUAUGAGUGAGAACAUGCAGUGUUUGGUUUUCUGU	0.881188	..((((.((....)).)))).......(((.(((((......(((((((((((.....((....)).....))))))))))))))).)..)))........	..((((.((....)).)))).......(((.(((((......(((((((((...((((...........))))))))))))))))).)..)))........
chr17:5088875-5088976_-1	GCACUACGGCAAAUCUGAGGAAUACAAUCCUCCCGUCAGUGAAAGUGUUC6CUGUGGAAGGUGAUUCUCAAGGGGGCAUGGGAAUGUAUGGAACUUCAUCC	1	.((((...........(((((......)))))(((.(((((((....))))))))))..))))(((((((.(....).)))))))....(((......)))	.((((...........(((((......)))))(((.(((((((....))))))))))..))))(((((((.(....).)))))))....(((......)))
chr1:149916037-149916138_-1	AAAUUGCCAUGCGCUGAGGGGAUUCCGCAGUUCCAGCUCUUUCAUGGGGG6UGGUUGGGCCCUGAACCAUGAAGAAAAGGUGACAUAGGGGUCACUGCUUC	1	....(.(((((....(((((((((....))))))..)))...))))).).((((((........))))))...(((..((((((......))))))..)))	....(.(((((....(((((((((....))))))..)))...))))).).((((((........))))))...(((..((((((......))))))..)))
chr14:105608562-105608663_-1	AGUUGGCAACCAAAAAAUCCUGUCUUGCAAAUUGCCAGGAAAUUGCCAAG6AAACCUUUAGAAAACAUGGUUAAAGAUGGAGAAACCCGGAUGAAUCCCUG	1	..(((((((........(((((....(((...))))))))..)))))))...((((............))))......((......))(((....)))...	..(((((((........(((((....(((...))))))))..)))))))...((((............))))......((......))(((....)))...
chr1:6282925-6283026_-1	AAAGGGCUUGUUCCUGCUUUUUGGCCUGUGACUCCCAAGUGUUAUACACA6UUGUUGGUGAGGGAUGUGGGCUGGGCAUUGUGAGGAAGGAGGCAGAGAUG	1	....(.(((.(((((((..((((((((((..(((((((((((...)))).....)))).)))..))..))))))))....)).))))).))).).......	....(.(((.(((((((..((((((((((..(((((((((((...)))).....)))).)))..))..))))))))....)).))))).))).).......
chr17:54969431-54969532_-1	ACCAGGUCUUAGAGGACAAGUAACUGACCUAAGGGCACAGGGCCAUGGUG6GGACCCGGGUAAAAAUCCAGAACCCCCUAACCUCAGAACCUGAGCUCUUA	1	...(((((.................)))))((((((.((((..(..(((.(((....((((...........))))))).)))...)..)))).)))))).	...(((((.................)))))((((((.((((..(..(((.(((....((((...........))))))).)))...)..)))).)))))).
chr1:46500725-46500826_1	UUUGUUACCUAUUUCCCCCACUCAACAGUAUAUUGUGAACAUCAGCACAU6CAGAUACACAUCAUUGUUUUAAAUUGCGGUGCUGUAGUCCACUGGGAAUA	1	............(((((..(((....))).....(((.((..((((((..........(((....)))...........))))))..)).))).)))))..	............(((((..(((....))).....(((.((..((((((..........(((....)))...........))))))..)).))).)))))..
chr16:22344994-22345095_1	AUUUUUUUUCAUAUACAUAAAAUUGUGCUUGGUGAAAAAAAAAUGCCAUU6ACAAGGUAAAAACUGCUGGGUGUGGUGGCUCGUGCCUGUAAUCCCAGGAG	1	.(((((((((((...((((....))))....))))))))))).((((........))))....((.(((((..((..(((....)))..))..))))).))	.(((((((((((...((((....))))....))))))))))).((((........))))....((.(((((..((..(((....)))..))..))))).))
chr15:90903837-90903938_1	UCACCUGAAACUAGAAGCACAUGGCCGAGGAGCCUGAACAGGCACCUCCU6UCUAGGCAGGGAAGCUGUGUAAUCAGGAGCUUGUGUGGUGCGCUCCAGUC	1	.........(((.((.((.(((.((..(((..(((((((((...((((((....))).)))....))))....)))))..)))..)).))).)))).))).	.........(((.((.((.(((.((..(((..(((((((((...((((((....))).)))....))))....)))))..)))..)).))).)))).))).
chr9:79118075-79118176_1	AUAAUGCUGCUGAAUUAUAAAUGAUAGUUAGUGCUUCUCCAGCCCUUUUC6CCCAUGGCUAUCAAGGAAACACAGACUUGAUUAAGCUGUCUGGUAAUUUU	1	.....((((..(((.(((.(((....))).))).)))..)))).......(((.((((((((((((..........))))))..))))))..)))......	.....((((..(((.(((.(((....))).))).)))..)))).......(((.((((((((((((..........))))))..))))))..)))......
chr2:96993150-96993251_1	AGAAAGAAAGAAAAGAAAGGCCCAUUUUCUAUUUGCCUGAUCUUUGCUUU6AAACAUUGACAAAGUUGUCUGAUUAGGGAUACAAAAAGGCUGAGAUCCCC	1	......((((.(((((.((((..((.....))..))))..))))).))))........((((....))))......(((((.((.......))..))))).	......((((.(((((.((((..((.....))..))))..))))).))))........((((....))))......(((((.((.......))..))))).
chr14:45658325-45658426_1	UUUCAAACCCUCUUUUUUAAGUUUGCAAAUGCAAAUUAAAACCACAAUGA6AUAUCACCUCACACCUGUUAGAAUGGCUGUUGUCAAAAAGACAAAAUAUA	1	...................(((((((....))))))).............................((((....((((....))))....)))).......	...................(((((((....))))))).............................((((....((((....))))....)))).......
chr10:106075131-106075232_-1	AGACACAGCACGUGGAUAACCACUGCUCCAACUCAGAUACUCACUGGGGG6AGCAGUAGAAAGUGUCUUCUAAACUAUUGAAAAACUCUUUCUUUCUCUCU	1	...(((.....))).......((((((((..(((((.......))))))).))))))((((((.((.(((.........)))..)).))))))........	...(((.....))).......((((((((..(((((.......))))))).))))))((((((.((.(((.........)))..)).))))))........
chr19:12060537-12060638_1	UCUCCUACUCUGAGGCAAGGGGAUAGCUUUGAUGGAGCGAUAGGCUCUUG6CCCCCAAAACAUUUGCUAAAAUAUCGUUGACAUAAAGCUGAUUAAUAUGA	1	((((((...........))))))((((((((.((.((((((((((...((..........))...)))....)))))))..))))))))))..........	((((((...........))))))((((((((.((.((((((((((...((..........))...)))....)))))))..))))))))))..........
chr16:835600-835701_-1	AAGUGUCCAGCCAUGCAGCUGUGUGGCUGGUAACUCACCCCACUAUUCCC6GGGGCUCAGAAGGGGACAGACGGUCUCAAGAGACAGGUCGGCCAUCGCUG	1	.(((..((((((((((....))))))))))..)))..((((..........))))..(((....((.(.(((.((((....))))..))).)))....)))	.(((..((((((((((....))))))))))..)))..((((..........))))..(((....((.(.(((.((((....))))..))).)))....)))
chr19:53912925-53913026_1	CUGGCUGUACAUGGAAGAAGGCACAGUGCUACCGCAGAACCAGACCACCG6GGUCAAGAUGGCCCUGCACGCCGGCCUCUGGCGAGUCUGCUUCUUUGCAG	1	....(((((...(((((.((((...........((((..(((((((.....))))....)))..)))).((((((...)))))).)))).))))).)))))	....(((((...(((((.((((...........((((..(((((((.....))))....)))..)))).((((((...)))))).)))).))))).)))))
chr22:45580637-45580738_1	CACACCCGCCCAGAGCCGGAGCCCAGGGUUGACUGCUGCUGUGGUGGGCU6AGUUGCUGUGAGUUUGGAUGUCCCAGAAAAACAAUCAGCGCACAGGCCCC	1	....((((((((((((.(.((((...))))..).))).))).))))))....((((.(((...(((((.....)))))...)))..))))((....))...	....((((((((((((.(.((((...))))..).))).))).))))))....((((.(((...(((((.....)))))...)))..))))((....))...
chr11:46880144-46880245_-1	CUGAGGCUCCUGAGUAGCUGGAGCUGUGCGCCACCGGGCCCAACUAAUCU6GUCUCUUUACUCUCUAAUCUGGAACAUUUCCUCAGCUUUUCUGUGACUUU	1	((((((.....(((((((((((....((.(((....))).)).....)))))).....)))))((((...))))......))))))...............	((((((.....(((((((((((....((.(((....))).)).....)))))).....)))))((((...))))......))))))...............
chr22:45818225-45818326_1	GUUUUACAGUGUACGGAUUGGCAGACAGCCUGGCUUCUUUCCAGGGCAUU6ACAGUUAUGCACUUGUGUGUCUUUAGAGCCAUGGUCACUGCGUCCCUCUC	1	..............((((..((((...(((((((((....(((((((((........)))).)))).)........)))))).)))..)))))))).....	..............((((..((((...(((((((((....(((((((((........)))).)))).)........)))))).)))..)))))))).....
chr7:5272925-5273026_1	CACGGCAAAUGGCCGCUGGACACCAAUUCAGUGCCAGCCCCGGCUCAGGG6CUGCCACACGUGGUCCAUGUAACUCAGAGUUAUCCUGUGCCAUGGUUACC	1	...(((.....)))(((((.(((.......))))))))((.(((.((((((((((.....)))))))..((((((...)))))).))).)))..)).....	...(((.....)))(((((.(((.......))))))))((.(((.((((((((((.....)))))))..((((((...)))))).))).)))..)).....
chr13:100621250-100621351_-1	GAGUGGGUCUGCCCACAGCCUCCCAGGUUAUCCUCUAGGCUCCACAGCUU6GUCUUCUCCCCUCUCCUAGUAGCUGCCCGUCACUGCAGUUCCUUGGGAUU	1	..(((((....)))))(((((...))))).....(((((((....)))))))............((((((.((((((........)))))).).)))))..	..(((((....)))))(((((...))))).....(((((((....)))))))............((((((.((((((........)))))).).)))))..
chr6:34985512-34985613_1	GCUUGCAUCUUUACGUGACUUCAUUGGCCUUAGAGCAAAUUAAACAUCUU6UUUCUAUUUAGCCUUAGUGUUGCUUCUGUCUUUGGAAUUUUUGCUGUAUA	1	...........(((((((.((((..(((....(((((((((((.....................))))).))))))..)))..))))....)))).)))..	...........(((((((.((((..(((....(((((((((((.....................))))).))))))..)))..))))....)))).)))..
chr5:669131-669232_-1	GCGUGGCUGCCCUCAGCAGUCCAGGCCCCGCCCUGGGGCUCUGUCUCCCC6AAGCCCCCUCCGGACACAGCGAGGCCUCCGCUCCCCUCCCUGGGACCCCA	1	(((.((((((.....)))))).(((((.(((((.((((((.((......)).))))))....)).....))).))))).)))((((......)))).....	(((.((((((.....)))))).(((((.(((((.((((((.((......)).))))))....)).....))).))))).)))((((......)))).....
chr22:20229521-20229622_-1	ACUACAGAUAGGGGCCCAGAUGGGAGCACAAGGCCGGCGGGGGACUGGGC6GGGCUGCUGGGCUGGCCACCUCCUGCGGGUGGCCCUGGGGGUCCCAUCAC	1	......(((.(((((((....(((.((.(...(((.(((((((....(((..((((....)))).)))..))))))).)))))))))..))))))))))..	......(((.(((((((....(((.((.(...(((.(((((((....(((..((((....)))).)))..))))))).)))))))))..))))))))))..
chr7:97836087-97836188_1	UCUGUUAUUUAAUGAACAUUUAUUGAACACCUUUAUUUUCCAGGAACUGC6CUAGACUUUGGGAACAUAAACAUGAGAAAGAUACAUUCUCCAGCUGGUGA	1	.......((((((((....))))))))(((((((((((((((((..(((...)))..)))))))).)))))...(((((.......))))).....)))).	.......((((((((....))))))))(((((((((((((((((..(((...)))..)))))))).)))))...(((((.......))))).....)))).
chr15:93567944-93568045_1	UAUCAAUAAUAUUUGAAAUAUUAUCAAAUUUAUUUUUCAUUUAUUGAUGU6AAGGCUCUGAUAUGGUUUGGCUCUGUGUCCUCACCCAAAUCUCAUCUUGA	1	(((((((((.....((((((..........))))))....)))))))))..........(((..(((((((....(((....))))))))))..)))....	(((((((((.....((((((..........))))))....)))))))))..........(((..(((((((....(((....))))))))))..)))....
chr17:76400054-76400155_1	AGGCCUAAAGCACAGACUGUCCUUCUUGGCCAUGGAAAUGGCUCAAGGCC6GUUCCUCAAAUGCCCACCAAUCCCCAACCCCAAGGACAUACCUUCUUGGC	0.584158	.(((..........(((((.((((...((((((....)))))).)))).)))))........)))...............(((((((......))))))).	.((((..(((.(((...))).)))...))))..((((.(((((...))))).))))........................(((((((......))))))).
chr4:106157125-106157226_1	UCUAGAAAUGUCUGGGAGCUAGGUCCUGGAAAGGGGGAUUCAUGACUCUG6CUGGUAUUCUAUCCUACUGUGGAUGAGCUGGUUUCCAAGAUGUAAGACAG	1	.......(((((((((((((((.((......((.(((((.....(((......))).....))))).))......)).))))))))).)))))).......	.......(((((((((((((((.((......((.(((((.....(((......))).....))))).))......)).))))))))).)))))).......
chr7:44923112-44923213_-1	AUCCCUUCGUUUCCCAUAAGGGAUACUUUUAGUUAAUUUAAUAUCUAUAG6AACAAUGCUAAUGACUGGUUUGCUGUUAAUAAAUAUGUGGGUAGGCCGGG	1	........((.((((....)))).))..(((((........................)))))...((((((((((...............)))))))))).	........((.((((....)))).))..(((((........................)))))...((((((((((...............)))))))))).
chr19:30193581-30193682_-1	UUUAUUGAUUUGCAUAUGUUGAACCAGCCUUGCAUCACAAGGAUGAAGCC6ACUUGAUCAUGGUGGAUAAGCUUUUUGAUGUGCUGCUGGGUUCGGUUUGC	0.980198	...........(((....((((((((((..(((((((.((((......(((.((.......))))).....)))).)))))))..))).)))))))..)))	...........(((....((((((((((..(((((((.((((......((.(((.......))))).....)))).)))))))..))).)))))))..)))
chr14:45711481-45711582_-1	UAUUUUUAAAAGAAUAUGUCAUAACCAAGUAGAAUUUACAUUAGAAAAUA6AUUAAUACAUUUUAUUGCAUUGACAGAAUAAAGAAGAGGAAGGCUCUAAC	1	................(((((......((((((((....(((((........)))))..))))))))....))))).........((((.....))))...	................(((((......((((((((....(((((........)))))..))))))))....))))).........((((.....))))...
chr5:159519900-159520001_-1	AUUAGGACACAGACACACACUUAGAAGGAAGCCCACAUGAAGACACAGGG6GAAGAUGACCAUCCAGAAGUCAAGGAGAGCAGCCUCAGAAAAAAAAAAAA	1	.........................(((..(((..(.(((........(((...........))).....))).)..).))..)))...............	.........................(((..(((..(.(((........(((...........))).....))).)..).))..)))...............
chr12:117583575-117583676_-1	CUGGUGCACAGGGUCUUUGGGAGAACCAGAACUCAGUCUGUAAUGGAGUG6UAGUACAGUUCGCUGAGAUUUAGCCUAAGGGAUGAAAGAAGAGACCAGAU	1	(((.....)))(((((((((.....)))...(((((((((((.((......)).)))))...)))))).((((.((....)).))))....))))))....	(((.....)))(((((((((.....)))...(((((((((((.((......)).)))))...)))))).((((.((....)).))))....))))))....
chr3:165548350-165548451_-1	UCAAAGAAACAGGACAUGAAGCUAGACAACCAGUUAGACCAGAAAUUCUC6GAAGGGAGUAUGCCUUAACCCUAAAGAGGCUUAAAAGAGCCAUGGCAAGA	1	....................((((........(((((..((...((((((....)))))).))..)))))........(((((....))))).))))....	....................((((........(((((..((...((((((....)))))).))..)))))........(((((....))))).))))....
chr3:153840331-153840432_1	UUUAUGUGCCCCAAAAUGUAUAUGUUGAAGCCUAACAUUAUGGCCUUUGG6GGUAUAGCCUUGGGGGGAUGCUUAGGUUAUGAGGGCAGAGUCCUCAUUAA	1	..(((((((........)))))))....((((((((((.....(((((.(((((...))))).)))))))).)))))))((((((((...))))))))...	..(((((((........)))))))....((((((((((.....(((((.(((((...))))).)))))))).)))))))((((((((...))))))))...
chr1:151315200-151315301_-1	AAAUCAUUUUUAUUAAACUGCACUGGCCAGGCGCGGUGGCUCACGCUUGU6AUCCCAGCACUUUGGGAGGCUGAGGCAGGCAGAUCACGAGGUCAGGAGUU	1	...............((((.(.((((((...((.(((.(((...((((....((((((....)))))).....)))).)))..))).)).)))))))))))	...............((((.(.((((((...((.(((.(((...((((....((((((....)))))).....)))).)))..))).)).)))))))))))
chr19:1577359-1577460_-1	UCCACUGCCAGCCGGCCCCCCUGCCUCGGUUUCCCUUCUGUUUAGUGGCG6CACAGGCACCCAGCUUUGGGGUGGUGCUGACGCUCCCAGGGGUGCCAGGA	1	...........(((((.(((((((.(((((..((((...(((..(((.(......).)))..)))...))))....))))).))....))))).))).)).	...........(((((.(((((((.(((((..((((...(((..(((.(......).)))..)))...))))....))))).))....))))).))).)).
chr13:39454506-39454607_1	UAGUCCCAGCUACUUGGGAGGCUGAGGCAGGAGAAUGGCGUGAACCCGGG6GGCGGAGCUUACAGUGAGCCGAGAUCCCGCCACUGCACUCCAGCCUGGGC	1	...((((((....)))))).(((.((((.((((..((..(((....(((((..(((..(.......)..)))...))))).)))..)))))).)))).)))	...((((((....)))))).(((.((((.((((..((..(((....(((((..(((..(.......)..)))...))))).)))..)))))).)))).)))
chr12:54447187-54447288_1	CUUUAGCAGUCUUUUUUUUUUUUUUGAGACGGAGUUUCACUCUGUUGUCC6GGCUGGAGUGCAGCUCACUGCAACCUCUACCUCCUGGGUUCAAGCAAUUC	1	......................(((((((((((((...)))))))).((((((.((((((((((....)))))..)))))...)))))).)))))......	......................(((((((((((((...)))))))).((((((.((((((((((....)))))..)))))...)))))).)))))......
chr13:79175434-79175535_-1	UUAUUGAUAUGCAGAUCUUAAACCAUCCCUGCAUCCCUGGUAUGGAACCA6AUUGAUCAUGGUGGAUUAUCUUUUUGAUAGGCUAUUGAACUCAUUUAGCU	1	...........((((...(((.(((.((.((.(((..((((.....))))....))))).))))).)))....))))...(((((.((....))..)))))	...........((((...(((.(((.((.((.(((..((((.....))))....))))).))))).)))....))))...(((((.((....))..)))))
chr4:10445225-10445326_-1	AGCAGAACUAGUUGUCCCUGCAAACUGUUUAGCCCAGUUGAUAGAUGUGA6GGUUGUCAAUGGUACACAGCAGCUUGUUCUGAAACUGUUUCCGCUGGAAG	0.980198	(((.(((.(((((.((...((((.(((((..(((..((((((((.........)))))))))))....))))).))))...))))))).))).))).....	(((.(((.(((((.((...((((.(((((..(((..((((((((.(....)..)))))))))))....))))).))))...))))))).))).))).....
chr4:6925581-6925682_1	GUGGUCUGUGGUUUUGUCGGGAAACUUUCUUCUCGAAUGUGCUGACAGAU6GGUAUCUUGGUACCAUGAGCACAGUUCCUGGUCUCAGAAUGCAGUAACUC	1	...(((((((((....(((((((......)))))))....))).))))))..((((.((((.((((.((((...)))).)))).)))).))))........	...(((((((((....(((((((......)))))))....))).))))))..((((.((((.((((.((((...)))).)))).)))).))))........
chr6:7249350-7249451_1	AUCUGUGAUAGCACCGUUUGUUCUGUGAGCUGGAAACAGAAGGAAAAAAC6UACCCUUGGGUACCCAUAGCCAAUAACUGGAAGAAAAUGAUGUGAAUUUC	1	..(((((...((.((((((.((((((.........)))))).)))............)))))...)))))(((.....)))....................	..(((((...((.((((((.((((((.........)))))).)))............)))))...)))))(((.....)))....................
chr20:30822625-30822726_1	AUUUUCCAUUACUCAUAUGUUCAAAUGAUAAUGAGCUCAUAGGCUUUUCC6AUACCUCAGUCAAAACAUUCUACUGAUUCCAGCUGUGGGAAUACUACCUG	1	......(((((.((((........)))))))))((((....))))...........(((((...........)))))(((((....)))))..........	......(((((.((((........)))))))))((((....))))...........(((((...........)))))(((((....)))))..........
chr9:135933212-135933313_1	ACGGCCUUACACACUACCGUCACCAAAGUUUAUAAGCAAUAAGAUCAGAG6GCAGGAGCAGCUGCAGCACCUCUAACAGUCCAGGGCUGAGGCGCUGAAGG	1	((((............))))...............................((((......))))(((.((((....((((...)))))))).))).....	((((............))))...............................((((......))))(((.((((....((((...)))))))).))).....
chr3:49094912-49095013_-1	GAUUACAGACUUCAGCCACCGUGCCCGGCCCAUUCGGCAUAUAAUUUUUG6GUGCCUACUACGUGCCAGGCAAAGUGAGAUGGGGCAUACGUGCUGUGGUG	1	.(((((((((....(((.(((((((.((((.....(((((.(((...))).)))))......).))).))))........))))))....)).))))))).	.(((((((((....(((.(((((((.((((.....(((((.(((...))).)))))......).))).))))........))))))....)).))))))).
chr12:122218412-122218513_1	UUGUCACUCAACCUCUAAAGCUCAAACUGAGAACUUUUUCACCAAUAGGC6AGCAAAAAACGUAAUUGUCAUGCUGCUUAGUGUUUUAGGCUGAAACUGCA	0.980198	.......(((...((((((((.(....(((((....)))))....((((((.(((....(((....)))..)))))))))).)))))))).))).......	.......(((...((((((((.(....(((((....)))))....(((((.((((....(((....)))..)))))))))).)))))))).))).......
chr20:62694781-62694882_1	GAAACUACAAGGGCUAUCGUCGCUCUAUGUCAGAGACCAUUUAAAUGCGU6UUUAUUCUUAUAUCACAACAUGGCAGAAGCUGAUCCUGGAUGAUCUGGGU	1	.........(((((.......)))))..(((((...((((.....((.((((........))))))....))))......)))))((((((...)))))).	.........(((((.......)))))..(((((...((((.....((.((((........))))))....))))......)))))((((((...)))))).
chr1:51439569-51439670_1	UCAUUUUUACAAUCAGUAUUACUAUAAAGUUUCCAGGGAACACGGAAAUU6AGGAAGUACCAAUAAUAUCUGCUAUACUCAGAUUCAAAUCAAAUUGUAUU	1	.......((((((..(((((.((....(((((((.(......))))))))..)).))))).......(((((.......))))).........))))))..	.......((((((..(((((.((....(((((((.(......))))))))..)).))))).......(((((.......))))).........))))))..
chr1:20008850-20008951_-1	UUUGAGGUAGGAGGUGGGACUUCACUCCAGAGAUGGGGCUUGGACACCAG6CCAAACUGAGAACUAAAACAGUAUCAGGGUAGAAGUGAUACAGAACUGCU	0.881188	.....(((((...(((..(((((.(((((....))))).((((........)))).((((..(((.....))).))))....)))))..)))....)))))	.....(((((...(((..(((((.(((((....))))).((((...))))(((...((((..(((.....))).))))))).)))))..)))....)))))
chr7:4802406-4802507_1	CCCCCUCCCCGGGCACCUCGGGGCACGCUGGCUGGGCCCCCUCCCCGGGC6CCUCGGGGCACGCUGGCUGGGGGGCCCCCUCCCCAGGUACCUCGGGGCAU	1	......(((((((.((((.((((......((..((((((((((((((((...)))))))..........))))))))))).)))))))).)).)))))...	......(((((((.((((.((((......((..((((((((((((((((...)))))))..........))))))))))).)))))))).)).)))))...
chr1:161072075-161072176_-1	AGGUGGAGACUGUGGCUCAGACCCAGGUGUGCGGGCAUAGCUGGAGCUGG6AUCUGCCUCCGGUGUGAGGGAACCUGUCUCCUACCACUUCGGAGCCAUGG	1	.(((((((((.((..((((.(((..((.(.(((((..((((....))))...)))))).))))).))))...))..)))))).)))...............	.(((((((((.((..((((.(((..((.(.(((((..((((....))))...)))))).))))).))))...))..)))))).)))...............
chr8:27590950-27591051_-1	CACCCUCUUGAAAUUCUUAAACAUUUUGGAACAAGGGCUCCUCCAUUUUU6UUUUGCACUGGGCAGGCCUUCAAAUUAUGUAGCCGGUCCUAGUGCCCCAA	1	....((((((...((((..........))))))))))..................(((((((((.(((...((.....))..))).).)))))))).....	....((((((...((((..........))))))))))..................(((((((((.(((...((.....))..))).).)))))))).....
chr7:5273237-5273338_1	GGAGGAGUAAUCCUCUCUUUUUCCCUGUCUCCCUGUCUUUCUCCCCCUCC6CUUCUCUCUCCCUUUCUCUCCUGUCUCCCUCUGUCUCUCCCUCUCUCUCA	1	((((((....)))))).....................................................................................	((((((....)))))).....................................................................................
chr1:64125412-64125513_1	UUUUCACAAACCUGUCUUUUUGCAGUCUAAAAACAUUCCAACUGGAAAUG6CUACAAAGCUGGGAGUUGAUAGGUUAGGGGUGUUUAGUAAAGCUUCAAAU	1	........((((((((..(((.((((.......((((((....)).))))........)))).)))..)))))))).(((((..........)))))....	........((((((((..(((.((((.......((((((....)).))))........)))).)))..)))))))).(((((..........)))))....
chr2:220435387-220435488_-1	GGAAGUUUCUUAGAAAACUAAACACAGUCUUACCAUACAAUCUAGCUCUU6CUAUACCAAUCAAAUUCCCAGGUAUUUAUCAAGUAGGUUGAAAACUUAAC	1	(((((....((((....)))).......))).))...(((((((.((......(((((.............)))))......)))))))))..........	(((((....((((....)))).......))).))...(((((((.((......(((((.............)))))......)))))))))..........
chr19:57984375-57984476_-1	UGUGGAGAAUCUCUCCAGUUGUUUUCCAUUCAGAUUGGAAACUUUCCCCU6AGAGCUCAUGAAUUCCAGGAGCUUUAAUUCUUCUACCUUCAGUGCUGCCC	1	.(((((((((..(....)..))))))))).(((((((((............(((((((.((.....)).)))))))............)))))).)))...	.(((((((((..(....)..))))))))).(((((((((............(((((((.((.....)).)))))))............)))))).)))...
chr19:19790162-19790263_1	AUGAAAAAAAAUACAGAGAAGACACAUUUGCUUUUAUCCACUGCACUUCC6CUCACUAUUAGUCAUUGUGGAUACAGCUGAGAAUAGCAGUUUUCUGGCAG	0.663366	.............(((((((.......(((((....((..(((....(((((...............)))))..)))..))....))))))))))))....	.............(((((((.....(((((((..(((((((((.(((.............)))))..))))))).)))...)))).....)))))))....
chr15:41247875-41247976_1	GGAGAAUGGUGUGAACCCGGGAGGCGGAGCUUUCAGUGAGCCGAGAUCAC6CCACCAUACUCCAGCCUGGGCGACAGAGCAAGACUCCGUCUCAAAUAAAA	1	((((..((((((((.(.(((...((.((....)).))...))).).)))))))).....)))).(((((.....))).)).((((...)))).........	((((..((((((((.(.(((...((.((....)).))...))).).)))))))).....)))).(((((.....))).)).((((...)))).........
chr11:65267831-65267932_1	AGGCUGAAGUGCAAUGGUGCAAUCUCAGCUCACUGCAACCUCUGCCUCCC6AUCUCAAGUGAUUCUCCUGCCUCAGCCUCCUGAGUAGCUGGGAUUACAGG	1	((((.((.(((((.(((.((.......))))).))).)).)).))))...........((((((((.((((.((((....))))))))..))))))))...	((((.((.(((((.(((.((.......))))).))).)).)).))))...........((((((((.((((.((((....))))))))..))))))))...
chr20:44512381-44512482_1	AGCAAUAGAAUAUGUAAAUCAGUAGCACAUAUAUAUUCACUGACUUUUGU6CACUGUUUAAAUUUAUCAGGUACAUGUUUAUCUUUAAACAACAGAAAGAA	1	.......(((((((((.............))))))))).........(((((.(((...........))))))))((((((....))))))..........	.......(((((((((.............))))))))).........(((((.(((...........))))))))((((((....))))))..........
chr20:37580337-37580438_1	GAGCCCACCUCCUCAGAGCUCUCCCAGCCACACAAACGCCAGCCUCCUCC6UCCCACCUCACUCCUGCUCUCAGCAGAGAGACCUCCCUCCUCAUCUGGGG	1	..........((((((((((.....))).................................((((((((...))))).))).............)))))))	..........((((((((((.....))).................................((((((((...))))).))).............)))))))
chr14:23537544-23537645_-1	CCCCAUCCCUUCCACCCCUUUCCCAGGUGCUGAUUUGCAUUUUCAUUACC6UGCUAAUCCCACUCCACUCAGCAUUCCUUAAUGGCUCUGACUUCAUGCCU	1	........................(((((((((...((((..........))))..............))))))..)))....(((..((....)).))).	........................(((((((((...((((..........))))..............))))))..)))....(((..((....)).))).
chr10:97918162-97918263_1	CACGAGAGGCACAGAUUUGCAGGGGUCCUACUUCCCUCGUCCCUUCCCUU6UUUCCCCUGUAUUACCAGGAAGAAAGAUAAUAUCACUUCUGUCUUUAUAA	1	....((((((.......((((((((.............................))))))))......(((((...(((...))).)))))))))))....	....((((((.......((((((((.............................))))))))......(((((...(((...))).)))))))))))....
chrX:149931337-149931438_1	CAGAAACCAGGGGAGGCUGGAAAUCCUGUCCAAGACAGGCUUUGGUCCCC6UUGUCCUCGUUUAUUUGGAGAAGCAGCAUUUUCACACACUCAGCAAAGGA	1	.......((((((.(((((((...((((((...)))))).)))))))))).)))((((.(((....(((((((......))))).)).....)))..))))	.......((((((.(((((((...((((((...)))))).)))))))))).)))((((.(((....(((((((......))))).)).....)))..))))
chr19:53304737-53304838_-1	GGCAUCUGGACAUUUUGCUUUCAUAGGAGUCUGUCCAUCCAGGCAUUGCU6AGCUGCUUCCUCAGCCACAAACGUCUUAGGACCAGGGUGGUGACUGGCCA	1	(((...((((((..((.((.....)).))..))))))..(((.(((((((...(((..((((.((.(......).)).)))).)))))))))).)))))).	(((...((((((..((.((.....)).))..))))))..(((.(((((((...(((..((((.((.(......).)).)))).)))))))))).)))))).
chr21:35469312-35469413_1	AUAAUUGUUCUCAAAAUCCUGGUUCUCUUAAAAUGCAACUACCAUAUUUC6UUUUUCUAGUGAGUAGAGUCACCAAAUUUAGCAAAUAAAAAUGCGGUACA	1	.......................................((((.(((((...(((.(((((((......))))......))).)))...))))).))))..	.......................................((((.(((((...(((.(((((((......))))......))).)))...))))).))))..
chr17:40010725-40010826_-1	AGUGGGAGCCCAGGCAGAGGAGGCGCCGAGAGCGAACGAGGGCUGUGAGG6CUGCCGGCAUGCUGUCACCUCUCAGGCUCAAGCCAUCCACCCGCCUUGGC	1	.......(((.((((...((((((((((((((.(...((.((((((..((....)).))).))).)).)))))).)))....))).)))....)))).)))	.......(((.((((...((((((((((((((.(...((.((((((..((....)).))).))).)).)))))).)))....))).)))....)))).)))
chr2:201768400-201768501_1	AAAAUUUUAAUGAGGCACAGAAACUCUUUUGAAUAGCUAAGCAUUUAUCU6UAUUUGCUAAAUAAUAUUCCCUUAAAUUAUAACUGGACAUAACCAUGGUU	1	...........(((.........)))....(((((....((((..((....))..))))......)))))..............(((......))).....	...........(((.........)))....(((((....((((..((....))..))))......)))))..............(((......))).....
chr16:88763554-88763655_-1	CCUACCGGCUGUUACCCAGUGCUGCCCUGACCUGGUUCUUCACUCUGCAC6UUUGUAUCACGCCAGACCCUGGCUGGCAGCUCCAGGUGACGAGGCAUGUC	1	......(.((((((((..(.((((((..(.((.((.(((......((((....)))).......))).)).))).)))))).)..)))))).)).).....	......(.((((((((..(.((((((..(.((.((.(((......((((....)))).......))).)).))).)))))).)..)))))).)).).....
chr19:37210912-37211013_1	GAGUCUUGUUCUGUCGCCCAGGCUGGAGUGCAGUGGCGCCAUCUCGGCUC6CUGCAACCUCUGCCUCCCAGGUUCAAGCGAUUCUCCUGCCUCUGCCUCCC	1	(((..(((((.((..(((.((((.((((((((((((.(((.....)))))))))))..))))))))....))).)))))))..)))...............	(((..(((((.((..(((.((((.((((((((((((.(((.....)))))))))))..))))))))....))).)))))))..)))...............
chr19:44981500-44981601_-1	UUUUGAGACAGGGUCUCGCUUUGUUGCUCAGGCUGAAGUGCAGUGGCCUG6UCACAGUUCACUGCAGCCUUGACCUCCUGGACUCAAAUGAUCCUUCUACC	1	.((((((.(((((((..((......))..(((((.....(((((((.(((....))).)))))))))))).)))..))))..)))))).............	.((((((.(((((((..((......))..(((((.....(((((((.(((....))).)))))))))))).)))..))))..)))))).............
chr1:16577396-16577497_-1	GCUCCUGCCCUGUAGGCAAUGACCACAGCAGCAUGUCCAGCCUUCCACUG6GGCAGGCGUGUCUGUCUUUUCUCAGAAAAUGAAGAGUGCAAAGACCUCAU	0.544554	((...((((.....)))).........((((((((.((.(((((.....))))).)))))).))))((((((.........)))))).))...........	((.(((((((.((((((...(((...........)))..))))...)).).)))))).))((((..((((((.........)))))).....)))).....
chr7:6777125-6777226_1	CGCAACCUCUGUCUCCUGGGUUCAAGUGACUCUCCUGCCUCAACCUCCUG6GUAGCCGGGAUUACAGGCAUGUGCCACCAUGCCCAGCUAAUUUUUGUAUU	1	...............((((((....(((.(.(...(((((.....(((((......)))))....))))).).).)))...))))))..............	...............((((((....(((.(.(...(((((.....(((((......)))))....))))).).).)))...))))))..............
chr16:69390800-69390901_-1	GCCUCCCUGGUUCACACCAUUCUCCUGCCUCAGCCUCCCGAGUAGCUGGG6CUACAGGGGCCCACCACCACACCCGGCUAAUUUUUUGUAUUUUUAGUGGA	1	.......((((....))))..((((((.((((((..(....)..))))))....))))))..............(.(((((............))))).).	.......((((....))))..((((((.((((((..(....)..))))))....))))))..............(.(((((............))))).).
chr11:92624262-92624363_1	ACAUUCCUUUGCAGAGGUAGGUACAUGAACACAGAGAUGGGUGAUGUCUG6CGGACUUAGGAAGCCGGUUAAAGUUGGAACCAUGGAUUUGACAGUGGAGA	1	....(((.(((((((..(((((...(.(((.((((.((.....)).)))).(((.(((...))))))......))).).))).))..)))).))).)))..	....(((.(((((((..(((((...(.(((.((((.((.....)).)))).(((.(((...))))))......))).).))).))..)))).))).)))..
chr1:51435425-51435526_1	CAGGUGAUCCACACGCUGCAGCCUCCCAAAGUGCUGGGAUUACAGGUGUG6GCCACUGUGUCCGGCCUAAAAUCCUUUCCUAUAGUCUUCAAAAUAAGCUA	1	.((((....((((.(((...((((((((......))))).....)))...)))...))))....))))..............(((.(((......))))))	.((((....((((.(((...((((((((......))))).....)))...)))...))))....))))..............(((.(((......))))))
chr7:6731575-6731676_-1	UGGCGAAAUCCCGUCUCUACUUAAAAAUAACAAAAAAAUUAGCCAGGCGC6GUGUCACAUGCCUGUAGUCCCAGCUACUCAGGAGGCUGAGGCACAAGAAU	1	.((((......))))............................((((((..........))))))..(((.(((((........))))).)))........	.((((......))))............................((((((..........))))))..(((.(((((........))))).)))........
chr3:44700544-44700645_1	UCCCUCAGCCACCCAGGCUGGAGUGCAGUGGCAUGAUCUUGGCUCACCAC6ACCACCAUCUCCUGGGUUCAAGUGAUUCUCCCAUCUCAGCCUCCCGAGUA	0.455446	....(((...(((((((.(((.(.(..((((..(((.......)))))))..)).)))...))))))).....))).........(((........)))..	....((((((.....))))))........(((.(((...(((.((((...((((...........))))...)))).....)))..)))))).........
chr9:119460721-119460822_1	UGGAAAGCAAGCAUUCAAGCAACGAGAAUCUAAACAUUCAAUUCCCGGGC6AUCAAUAACCUCAGGCACCUUGCUGAAGAAGGAACGGAUAGGUUUCCAGG	1	((((((.(..((......)).....((((......)))).....(((..(..((.......((((........)))).))..)..)))...).))))))..	((((((.(..((......)).....((((......)))).....(((..(..((.......((((........)))).))..)..)))...).))))))..
chr19:52394750-52394851_-1	UAAAGAUGGAGGAAGUGGACCAUGAGUCAAAGGAUGUAAGUGGCCUCUGG6ACCUACAAAGGGUAAGGAAACAAAUUCUCCCCUGGAGAUUAAUGAAGAAU	1	.......((....((.((.((((..(((....)))....)))))).))....)).....((((...((((.....)))).)))).................	.......((....((.((.((((..(((....)))....)))))).))....)).....((((...((((.....)))).)))).................
chr3:150128037-150128138_1	UUUCUAAAUUAACUUAUAUUGUAAAACUGAAAUACAAGUAAUAAAAAAUA6AAUUUCUUUUUACAAUUGUGAAUAGGAAAUUAAUAUCAUUUGCCAUCAAG	1	...........((((.((((..........)))).))))............(((((((((((((....))))).))))))))...................	...........((((.((((..........)))).))))............(((((((((((((....))))).))))))))...................
chr17:33310069-33310170_1	AUUAAUACUCCGUAUUAUUGUUAUACCAUUAUUUGAUGCUUGUUCAUUGA6GCCUGGGUGUUUUGAUGUCUCUAUGCUACCUCUUAAUCCCUUUGAUAUCC	1	..((((((...)))))).....(((((....(((((((......))))))).....)))))...((((((........................)))))).	..((((((...)))))).....(((((....(((((((......))))))).....)))))...((((((........................)))))).
chr9:27330319-27330420_-1	CUUAACCUUCUGAGUGCUGCUAGCCCAGACCUGUGGACGAGGCAGACCAC6ACGUGAAAGAAGGACCAGCCCCUUGACCGUUCUGGCUGGGGAAUUGUCCA	1	.....((((((..((((((((.(.(((......))).)..)))))..)))........)))))).((((((.............))))))(((....))).	.....((((((..((((((((.(.(((......))).)..)))))..)))........)))))).((((((.............))))))(((....))).
chr1:23688906-23689007_-1	GACGGGGCGGCUGCCGGGCGGAGGGGCUCCUCACUUCGCAGACGGGGCGG6UGCUGGGCGGAGGGUCUCCUCACUUCUCAGACGGGGCGGCUGGGCAGAGA	1	..........(((((.(((.((((((.(((((.(((.(((..((...))..))).)))..))))).)))))).(.((((....)))).)))).)))))...	..........(((((.(((.((((((.(((((.(((.(((..((...))..))).)))..))))).)))))).(.((((....)))).)))).)))))...
chr20:4836956-4837057_-1	GCAUCUGUCCCCAUCCCCAUGGCCUCAUCUGCCUGAGGCCAGUCAGACCG6CAGCUCCUGCUCCUCACAUUGGACCUCCUACAUUUGCAGCUCUGAGGGUU	0.633663	(((.(((((....((....((((((((......))))))))....))..)))))....)))((((((..(((...............)))...))))))..	...................((((((((......))))))))....((((..(((...(((((((.......)))............))))..)))..))))
chr1:16202700-16202801_1	CAGGGUCCUGCUUCUGGAUAGGGCACUGCUAGUCCCCACAAGGAACCAAG6GCUCCUUCCCCGCUGGCUUGCUGGUGGAGGCUGGAGGUGAUGGAGACCAG	1	...((((.(.(((.(((...((((.......))))))).))).).(((..(.((((..(((((((((....))))))).))..)))).)..))).))))..	...((((.(.(((.(((...((((.......))))))).))).).(((..(.((((..(((((((((....))))))).))..)))).)..))).))))..
chr16:23647400-23647501_-1	AAAAAAAGCAAACAGCCCUCAAUAGGCAAAACAAUCUUAUAAAAGAACAA6CAUGGAAGACUCAUAAUUCAUGAUUAAAAACUUAUUAUAGUAGGCCGAGC	1	..............(((..(((((((........((((....)))).....((((((..........))))))........))))))...)..))).....	..............(((..(((((((........((((....)))).....((((((..........))))))........))))))...)..))).....
chr19:58132762-58132863_1	AAUCCAUACCUACGUAGAUAGAUGGUCUUUUUCUUUUUUCUUUUUUUUUG6GACAGAGUCUUGCACUGUCACCCAGGCUGGAGUGCAGUGGUGCGAUCUCA	0.752475	.(((..(((....)))....))).(((((....................))))).(((((...(((((.((((((...))).))))))))....)).))).	...((((..(((......)))))))..............................(((((...(((((.((((((...))).))))))))....)).))).
chr2:88327300-88327401_-1	CCAGAGAGCAUAGCUGAUAUGAUUUUAGUCUUUUUUCUUUCUUUCUUUUU6UAGAGAUGGGGUCUUGAUAUGUUGUCAGGCUGGUCUUGGACUCCUGACCU	1	..((((((...((((((.......)))).)).....)))))).(((((....))))).(((((((.(((..(((....)))..)))..)))))))......	..((((((...((((((.......)))).)).....)))))).(((((....))))).(((((((.(((..(((....)))..)))..)))))))......
chr19:1577697-1577798_-1	CGGCGCCACGGCUUGCUGACAGCUGGGAGGGUUUCUCGGUCUGGAGGCGU6GUUUUGAAACUCACAUCACCCACUGUGCAGCGUGAGGACGGGACUCUGGU	1	.(((......))).(((..(((((((((.....)))))).)))..)))..(((((((...(((((..(((.....)))....)))))..))))))).....	.(((......))).(((..(((((((((.....)))))).)))..)))..(((((((...(((((..(((.....)))....)))))..))))))).....
chr6:15496732-15496833_1	GAGCACGCCAGGCAGACAAGCACAUGGCAAGGCGGACAGCGCCUCCUGUG6AAAUCGUUCUACCUCGCAACCGGAGUCCGUGCACAAGCCGCAGGACUCGG	1	......((.(((.((((...((((.((..(((((.....)))))))))))......).))).))).))..(((.(((((.(((.......)))))))))))	......((.(((.((((...((((.((..(((((.....)))))))))))......).))).))).))..(((.(((((.(((.......)))))))))))
chr3:4358356-4358457_1	UAAAACAACAACAACAAAAAACAAAACAGUUUUUUAAUACUGCAACUGGC6CAUCGACCAAACGGUCUGCUCGGCUCCAACUGUUUAUCUAAAGCAGAAAU	1	...............(((((((......)))))))..........((((((....((((....))))))).)))......((((((.....))))))....	...............(((((((......)))))))..........((((((....((((....))))))).)))......((((((.....))))))....
chr8:143746712-143746813_-1	GACCUAGAUGAAGUGGACAAAUUCCUAAAAACACAAAACUUAUCAAGACU6AAUCAUGAAGAAAUAGGAAAUCUGAAUAGACAUAUAACUAGCAAGGAGAU	1	...((.(((((.(((((.....)))............))))))).)).(((..((.....))..)))....(((...(((........)))....)))...	...((.(((((.(((((.....)))............))))))).)).(((..((.....))..)))....(((...(((........)))....)))...
chrX:24197734-24197835_1	CUUUAAGGAUCAAGAAUUACAGGGACAUCCACACACAAAUGCUCAAUGCU6GGAGACAGUGGAACAAUGUCUGCAAAGUUCUGAGGAAAUUGUAACCUAAG	1	............((((((....((((((((((.......(((((........))).)))))))....)))))....)))))).(((.........)))...	............((((((....((((((((((.......(((((........))).)))))))....)))))....)))))).(((.........)))...
chr17:1437050-1437151_-1	CCCUCCAGACUCCGAAUAGGAGAUCAAGAGUUUGAUUCAUUGCCUGCUUU6CUGGAAUUCUACAAAAUACACUAUUUGGACACUACAACGUUGAUAGAACC	1	...(((((.((((.....))))(((((....)))))...............)))))...............(((((..(((........))))))))....	...(((((.((((.....))))(((((....)))))...............)))))...............(((((..(((........))))))))....
chr3:56468742-56468843_-1	AAAGCCACCUGACAAGUUCCCAGUGUGCCUGGCAGCUUUUGGAGGGGGGU6CCCGGGAAGGGGCGUCGGGGAUGGAAGAUUGGGGACAGGUGCUUCGCGCC	1	.((((.((((.....(((((((((((.((((((.((((((....(((....)))....)))))))))))).)).....)))))))))))))))))......	.((((.((((.....(((((((((((.((((((.((((((....(((....)))....)))))))))))).)).....)))))))))))))))))......
chr3:9780721-9780822_1	GAAAAAUAUUAACUCAUGUUGAUCACGGGGGAGGCUGUGCACAUGUGGGG6CAGGGAGAUACGGGAAUUCUCUGUACCUUUCUCUCAAUUUUGUUGUGAAC	1	............(((((((.(..(((((......)))))..))))))))((.((((((.((((((.....)))))).)))))).))...............	............(((((((.(..(((((......)))))..))))))))((.((((((.((((((.....)))))).)))))).))...............
chr20:36640450-36640551_-1	AACAGAGUGAAAAUUCGUCUAACAAAAAAAAAAAAAAAAAAAGGUCUUUC6UCACCCCAGCCACAUUUUAAGUGCUCAAUAGCACACGUAGUAAGUGACCA	1	....((((....))))..........................((((.........................(((((....)))))((.......)))))).	....((((....))))..........................((((.........................(((((....)))))((.......)))))).
chr10:127531112-127531213_1	UGUCCCUGAGCUCAUCAGAGAACCCUGCUAGUUCCUGUUUGUAGUUCUUU6GAAUGAGAAGAGGAACCCUAUAGAGAGGUGAUAUGGGGGAGCCGAGAUGG	1	.....((..((((.(((....(((((.(((((((((.(((...((((....))))..))).))))))....))))).)))....)))..))))..))....	.....((..((((.(((....(((((.(((((((((.(((...((((....))))..))).))))))....))))).)))....)))..))))..))....
chr13:41134750-41134851_-1	UAGCUGUAAGGACUUAAACAGGGGGGCUGGGCGCGGUGGCUCACGCUUGU6AUCCCAGCACUUUGGGAGGCCGAGGCGGGUGGAUUACCUGAGGUCAGGAU	1	((.((((..((.(((...(((((..((((((.((((((.....))).)))...)))))).)))))..)))))...)))).)).....((((....))))..	((.((((..((.(((...(((((..((((((.((((((.....))).)))...)))))).)))))..)))))...)))).)).....((((....))))..
chrX:149936971-149937072_-1	UUGUGGAAAGUCAUUUGCUGGCAGAUAUCAGCAUCUUAGAUGGGCGUGCC6GGCGGCCGAGGCAUUUCCUUCAGCAUGUCUUCACACAGCGAGUGUUAGAA	1	(((((..(((.(((.((((((......)))))).....((.(((.(((((.((...))..))))).))).))...))).)))..)))))............	(((((..(((.(((.((((((......)))))).....((.(((.(((((.((...))..))))).))).))...))).)))..)))))............
chr14:21853879-21853980_-1	CAUUGUAAUUCUUAUCAGUGUUUCCAGCACAGUUUGGCAUUGCUAAACUU6UCACAUGAUUGAUUAUCAAAAUGUUAUAAGAAUCCAUCUUUAAUAUUCCA	1	.......((((((((..(((((...)))))((((((((...))))))))....((((..((((...)))).)))).)))))))).................	.......((((((((..(((((...)))))((((((((...))))))))....((((..((((...)))).)))).)))))))).................
chr11:57564100-57564201_1	UAUAGAACACCAAGCAGACUUAACCCAAAGAAGACUACCUCAAGGCAUUU6AUAAUCAAUCUCCCAGAUGUCAGGGAUUAAAGAAAGGGUCCUAACAGCAG	1	.............((.......((((...........(((...(((((((...............))))))))))...........)))).......))..	.............((.......((((...........(((...(((((((...............))))))))))...........)))).......))..
chr7:50514300-50514401_-1	CGGGGUUGGUUUCCUGGUUCUUUCUCAUUUGUGUAGGCUCUGUCAGGGGG6AUAUCUAGGGCUGAAGACUGUUGUUCAGAUUCUUUUGUCCCACAGGGUGU	0.940594	(((((......)))))..................(.(((((((....((((......(((((((((........))))).))))....))))))))))).)	(((((......)))))..................(.(((((((..((((.((.....(((((((((........))))).)))).)).))))))))))).)
chr9:130697787-130697888_-1	GUGGAGGUUGCAGUGAGCCAAGAUCAUGCCACUGCACUCCAGCCUGGGCG6CAGAGCGAGACUCCAUCUCAAAAAAAAAAAAACAUGAACCAGUAAUCUGA	1	.(((((..(((((((.((.........))))))))))))))(((((.....))).))((((.....))))....................(((....))).	.(((((..(((((((.((.........))))))))))))))(((((.....))).))((((.....))))....................(((....))).
chr1:214819950-214820051_1	GUAGUAUUCCAUCAUAUAUAUAUAUAUAUAAUUCCACUAAUGUAUAUGUU6AUAUAUAAUACACAUAUGUAUAUAUUAUAUAUAAUGUAUAUUAUUCCACU	1	(((((((..(((.(((((((((((((((((..........(((((((....))))))).......)))))))))).))))))).))).)))))))......	(((((((..(((.(((((((((((((((((..........(((((((....))))))).......)))))))))).))))))).))).)))))))......
chrX:3525800-3525901_-1	UGAAAACAAGUCAAACACAGAGCAAACUUGUCCUGUCUCUACUUGGGUUC6UACCCUUUCCCUUUGCAAAACUGAGCUGUGGUUCUUCAAUUCUUUCCAGA	1	((((..(((((.....((((.(((....))).))))....)))))..)))).........((...((........))...))...................	((((..(((((.....((((.(((....))).))))....)))))..)))).........((...((........))...))...................
chr5:67522287-67522388_1	CUUCUAACUUUAUACAGUGGCCGUAUUUUUUAAGGAGAUAGAUAUGGGUG6AUAUGCAUUAUAUUAUAUAUUUAUUAUUAUAUGUACUAUAUAUAGUAUAG	1	..................(.((((((((.((.....)).)))))))).)..........((((((((((((.(((........)))..)))))))))))).	..................(.((((((((.((.....)).)))))))).)..........((((((((((((.(((........)))..)))))))))))).
chrX:117526662-117526763_1	UCUGGGGAGGAUAGAGAGCAUUUCUUUCCUCAUUCCUCCUUCAGCUUUUU6ACAAAUAUCUCCUUCCUCCUUUUAGUGAUAUCAUUGCACUUCAGCUUGUC	1	...((((((((..(((............)))..)))))))).((((......((((((((.................)))))..)))......))))....	...((((((((..(((............)))..)))))))).((((......((((((((.................)))))..)))......))))....
chr18:48703006-48703107_-1	AGGACUUGCAGACUCCCAUCAUCUCUAGCCCCAACCUGGGUAGACAUCCC6AGGGGUGAACAAUACAAAGGAACCACAGCACUUGAUUAAAGGACCAUAAA	1	......(((.(..(((...........(((((....((((.......)))).)))))............)))..)...)))(((.....))).........	......(((.(..(((...........(((((....((((.......)))).)))))............)))..)...)))(((.....))).........
chr8:142221019-142221120_-1	GGAUUUGCUCAGAAGCCAGGCACGGUGGAGUGAGGCAGGAUCUCUCUCUC6CUGACCACUCCAUCUGGGGCUGAGGCACAGGAGUGCAGCGUUCACACACC	1	.......(((((...(((((...((((((((((((.((.....)).)))))))..)))))...)))))..)))))((((....))))..............	.......(((((...(((((...((((((((((((.((.....)).)))))))..)))))...)))))..)))))((((....))))..............
chr1:63789412-63789513_1	UGUCGGGACUGGGCACUGCCUAAGACAAUGAUUACUUUUGAGCUUUUCUG6AGUGAAAAUAAGUCAAUGUGAACAUGGCAAAGAGGGACAGAGGAAGAGAC	1	((((.....(((((...))))).)))).......((((((..(((((.((..(((...(((......)))...)))..)).)))))..)))))).......	((((.....(((((...))))).)))).......((((((..(((((.((..(((...(((......)))...)))..)).)))))..)))))).......
chr10:98715094-98715195_1	CAGAUAUAUGACUUGCAAAUAUUUUCUCCUAUUCUGCAUGUUAUCUGUUC6CAUUCUUGAUGGUGUCAUUCGACACACAAAAGUUCUUAGUUUUGGUAAAG	1	..((((.(((((.((((((((........)))).)))).))))).))))..((((...))))(((((....))))).(((((.(....).)))))......	..((((.(((((.((((((((........)))).)))).))))).))))..((((...))))(((((....))))).(((((.(....).)))))......
chr13:28014137-28014238_-1	GAGUGUGUGGCGUGAUCAUGGCUCACUGCAGCCUCGACCUCCCAAGCUCA6GCAAUCCUCCAGCCACGGCCUUCCAAGUAGCUAGGACCAUGGGAGGGCAG	1	((((.((.((.(.(.((..((((......))))..)))).)))).))))..((...(((((...((.(((((..(.....)..))).)).)))))))))..	((((.((.((.(.(.((..((((......))))..)))).)))).))))..((...(((((...((.(((((..(.....)..))).)).)))))))))..
chr2:130909729-130909830_-1	AUGUGUAGUGGGCCGUGAUUCUGGAAUCAGAAGUUCUGGACACUGCUCCC6GGGUCUGGCUGCCACCCCGCCCAGCCCUGAAUCAGCCAGCAGAGGCGCCU	1	....((((((..(((.(((((((....)))))..))))).))))))...(((((.((((..((......))))))))))).....(((......)))....	....((((((..(((.(((((((....)))))..))))).))))))...(((((.((((..((......))))))))))).....(((......)))....
chr22:21244550-21244651_1	ACAGAAACGGUCAGAGAGCAGAGCCUAUUCCUGAAAAGCAAAAGACUCCA6ACUGCCACAACUCAACCAGUGAAGGGCUGGGGAAGACUGACAGGUUCACU	1	...(((...(((((....(((.........)))............(((((..((..(((..........)))..))..)))))....)))))...)))...	...(((...(((((....(((.........)))............(((((..((..(((..........)))..))..)))))....)))))...)))...
chr15:41988838-41988939_1	GAUGGGUUGGUUUGGGAUAGACAGAAGGGGAAGGCACAGACAACUAAUUU6AAUAAGGGCGUGUUGGGGCUGUGAAUGUGGGUCUGUUUCUGAAGAAGCCC	1	...(((((..(((.(((..((((((......(..(((((....(((((..............)))))..)))))..).....))))))))).))).)))))	...(((((..(((.(((..((((((......(..(((((....(((((..............)))))..)))))..).....))))))))).))).)))))
chr8:81399887-81399988_1	CAAGAGUCCAAAGAGAAAGAUCUUAUUUGCAGAGUGUCCUGUUUGGUGCC6AAAUGGAUACACAGUGGUCUACAGUGACAAAAACACACUGGUUUUUGUCA	1	....((.(((((((......)))).........((((((..((((....))))..))))))....))).))....((((((((((......))))))))))	....((.(((((((......)))).........((((((..((((....))))..))))))....))).))....((((((((((......))))))))))
chr5:180277237-180277338_-1	ACUCCCCCCAGAGCCUGCAGAAGGAGCCACGCAGCCCUGCUUACCUCUUG6GGCAUAAGAUGCAUUUUGGACUUCUCACCUCCAGAACUGUAAGAUAGUAA	1	............((((..((((((.((......))))).......)))..))))......(((((((((((.........))))))).)))).........	............((((..((((((.((......))))).......)))..))))......(((((((((((.........))))))).)))).........
chr2:20402344-20402445_-1	GGCCCCUUCAGCUUUGCUUAUAAUAAAGAGAAAACAACCAAAUACUUUUG6AGAAUAGGCCAAUAAUACUAAAUAGUCAUUAAAAAGAAGGUAUGUGCUAA	1	((((..(((..(((((.......)))))..........((((....))))..)))..))))............(((((((............))).)))).	((((..(((..(((((.......)))))..........((((....))))..)))..))))............(((((((............))).)))).
chr22:38692662-38692763_-1	GAGUACAAUGUCAUGAUCUUGGCUCACUGCAACCUCUGCCUCCCGGGUUC6AGCGAUCCUCCUGCCUCAGCCUCCCGAGUAGCUGGGAUUACAGGCACCUG	1	........((((.(((((((((((.((((((.....)))....((((.....((((..(....)..)).))..))))))))))))))))))..))))....	........((((.(((((((((((.((((((.....)))....((((.....((((..(....)..)).))..))))))))))))))))))..))))....
chr17:38487425-38487526_1	UGUAGAAUUGCUGGGUCAAAGUCCCGGUGAACCUUUCUGAGACCAGUGUC6AUUGCACUCUGAGAAAGAGGCCCUGGUUUAGACUCCCACUAAAAUGUAGG	1	.......(((.((((....((((((((.(..(((((((.(((...((((.....))))))).)))))).)..)))))....)))))))).)))........	.......(((.((((....((((((((.(..(((((((.(((...((((.....))))))).)))))).)..)))))....)))))))).)))........
chr12:105198912-105199013_-1	CCUACCUGCAAGGCCAGAGGCAAGGUCAGGAGGCUUUUAGAGUCAGUUCG6UUCAUACUGAUUGAGUCACACAUUUACCACUCAGGUCUUUAAGUGUCCGU	1	...........((((........)))).(((.((((..(((((((((.........))))))(((((............)))))..)))..)))).)))..	...........((((........)))).(((.((((..(((((((((.........))))))(((((............)))))..)))..)))).)))..
chr1:14109006-14109107_1	GCUAGGACUGCAAUGUGGCCGAGCUCGCAUCUGUGAAUCAGUCAUAGCCC6UGACCUUUACUUAAGGACCAAAGUCCUGUGUCAUAGUAGGAAAGACACCG	1	((((.((((((((((((((...)).))))).)).....))))).))))................(((((....)))))(((((...........)))))..	((((.((((((((((((((...)).))))).)).....))))).))))................(((((....)))))(((((...........)))))..
chr3:137742237-137742338_1	UUGAUCCAUGCAGUGACAACAAAGCAAAAUUUCCUCCAGGUACAGUUGGG6GGUCUCAUAAUAGUCUUGAAGGACCACUAGUGUUUUGUUUUUCAGAUGCU	1	.........(((.(((.(((((((((.....((((.((((.((...((((....)))).....)))))).)))).......)))))))))..)))..))).	.........(((.(((.(((((((((.....((((.((((.((...((((....)))).....)))))).)))).......)))))))))..)))..))).
chr21:38885692-38885793_1	GAUUCUGUGCAUUUACCACUGUGGUCUGGGUUUGAUUUAGUUCUCUGGUC6GGGAAUCGGCCCCUUGAAAAUGUAAAUCCUUUAAUUCAGAAGGAAACAUU	1	((((((.((.....((((..(....((((((...))))))..)..)))))).))))))...........(((((...((((((......)))))).)))))	((((((.((.....((((..(....((((((...))))))..)..)))))).))))))...........(((((...((((((......)))))).)))))
chr12:14576887-14576988_1	CACAAAUCAUGAGGAUAAAAUCUGACUGGGCUGACUCAAGGGUACAUGAC6UGCAUAGUCAAACAGGGCCCCAGCUUUAAAGGGGCCCACAUUUGAUUUAA	1	...((((((.((........))((((((.((....(((.(....).)))...)).))))))....(((((((.........))))))).....))))))..	...((((((.((........))((((((.((....(((.(....).)))...)).))))))....(((((((.........))))))).....))))))..
chr4:187630098-187630199_-1	AUACCUAAUUUGUUAAGAGUUUUUAUGAUGAAAAGAUGCUGAUGUUUUUC6AAAGAUUUUUCUGCAUAUAUUAAGAUGACCAUAUGAUUUUUAUCUUUCAU	1	..........(((.((((((((((.(((..((((.((....)).)))))))))))))))))..)))......(((((((...........)))))))....	..........(((.((((((((((.(((..((((.((....)).)))))))))))))))))..)))......(((((((...........)))))))....
chr9:27330456-27330557_-1	CUGUUUCCUCCUGGUGCCCUGAGCGGGCAGGAGGUGGACCACCCUGGCUG6AAUGACACACCUACUCCCAGGAACAGCAGAGGUGGAGGCAAGCAGUGACU	1	((((((((.(((..(((((.....)))))..))).)))((((((((.(((..........(((......)))..)))))).))))).....))))).....	((((((((.(((..(((((.....)))))..))).)))((((((((.(((..........(((......)))..)))))).))))).....))))).....
chr6:56405744-56405845_-1	CAUUUACUGAACACAAAGAACGUAUGCAUUUUCUUUACUAGGCAUAUUUC6AGAAUGAGAUAGGUCUGUAAUGUGACACUGUGGAAACAAGCGAUUAGUAU	1	....((((((.(.(.(((((.((....)).)))))(((.((((.(((((((....))))))).))))))).........(((....))).).).)))))).	....((((((.(.(.(((((.((....)).)))))(((.((((.(((((((....))))))).))))))).........(((....))).).).)))))).
chr17:79219987-79220088_-1	CCCCACCCCGUGCCUUCCCAGGCCAUGCCACCCUUCCCCCAGGGCCCAGC6GGCAGGGGUGCCGGUUGGAGGUGUCCCCAGACAGGAAGUGCUGGCUGUCG	0.49505	...(((((((.(((..(((..(((.(((..((((......))))....))))))..)))....)))))).))))......(((((..........))))).	....(((((.(((((.....((((.((............)).))))....))))))))))((((((......((((....))))......)))))).....
chr2:86831575-86831676_-1	GGGUUUCUGCUGCCUCAUCAGAGGUCUCAUUUUCCCCAUCUGUGGGUCCC6GCAGAGGGAAAAAUUGCAGAGAUAGAGGAAAGCAACUCACCUAUUCUUUU	0.940594	..((((((((.(((((....)))))....(((((((..(((((((...))).)))))))))))...)))))))).(((........)))............	..((((((((.(((((....)))))....(((((((..(((((........))))))))))))...)))))))).(((........)))............
chr1:42880750-42880851_1	GUUCCCAUGCUCCAGGACGUUUCUGGCAUGAAGAUGGGGCUUCACCGGGG6CCUGCCCAGAAUCCUGUCAGCCUCCUGCCACCAUCAAUCAUGUCAUCCAC	1	..............(((......((((((((.((((((((......((((..(((..(((....))).)))))))..))).)))))..)))))))))))..	..............(((......((((((((.((((((((......((((..(((..(((....))).)))))))..))).)))))..)))))))))))..
chr14:23345350-23345451_1	AAAGCCAAACCAGAUGUGGUUUAAGAGGGAGGCCCUGGCACUGAGGUAGA6GUCUCAGUUUUCUGCUGCCACCUUCCAGAGAGCCAAGAGAACCCACUCUU	0.742574	......((((((....))))))....((((((...(((((.....(((((((.......))))))))))))))))))........(((((......)))))	......((((((....))))))....((((((...(((((((((((......)))))))........))))))))))........(((((......)))))
chr9:114305775-114305876_1	AGUCUGUCCAGGCAGAAGAAAUGGAUUGGGUGAGCGGCUGCUGGUCUCUG6CACACGUUCACACAUGCGUGCACACACACACGUGACCUCCGCCACCCCCA	1	..(((((....))))).....(((...(((((.((((.....((((.(((...(((((........)))))....)).....).)))).))))))))))))	..(((((....))))).....(((...(((((.((((.....((((.(((...(((((........)))))....)).....).)))).))))))))))))
chr1:33292250-33292351_1	AGAGAUUUUAGCAACAAGGGCUGUUGAAUUUUGUCAAAGGCCUUUUCUGC6UCUAUUGAGAUAAUCAUGUGGUGUUUGUCGUUGGUUCUGUUUAUAUGCUG	0.613861	..(((..(((((.(((((((((.((((......)))).))))).....(((((...(((.....)))...))))))))).))))).)))............	..((((....(((..(((((((.((((......)))).)))))))..))))))).....(((((.(((...))).))))).....................
chr11:107833050-107833151_1	CAUCAAGUAUUAUUUAUUUACUUAUUACAUUCAUGCUAAUGGACGCCAUC6GAAUACCUUGUCUAUGUUUUUUAUAGUGUCUCACAGUUUACAAAAACUCU	0.524752	....(((((.........)))))...........(((...((((((.((.((((.((.........)).)))))).))))))...))).............	....(((((.........)))))...............(((((((..............)))))))((((((((.(.(((...))).).)).))))))...
chr13:58299675-58299776_1	UUUAUGUUCUGACAGAAAACUCAAGUGAAAAAUUUUAGGGGACAAUGGAG6AUAUGGACUUGACACUUCAGAGAGAACACUUGCGACAAGAGUGGAUUUGG	1	((((((((((..((.....(((((((.....))))..))).....)).))))))))))..........((((.....(((((.......)))))..)))).	((((((((((..((.....(((((((.....))))..))).....)).))))))))))..........((((.....(((((.......)))))..)))).
chr4:128841700-128841801_-1	CUGAACUCUUUGCUCUUUUCUUGCUCCAAAUAUUCUCCCCGGGGGUGCUC6CCCAUGUCCACAGUCUUACCCAGCACACCCAGAGGAACCUGCCAGACCUA	1	..................(((.((........(((((...(((.(((((.......................))))).))).)))))....)).)))....	..................(((.((........(((((...(((.(((((.......................))))).))).)))))....)).)))....
chr19:12061006-12061107_1	ACCCCCUGCUUGCUGAAUCGAUCACGACCCUCUCAAGUAGACCCCCUUAG6GUUGUGAGCCCUUAAAAGAGACAGGAAUUGCUCACUCAGGGAGCUCGGCU	1	...((..((((.((((.(((....)))..((((.(((........)))))))..(((((((((..........)))....)))))))))).))))..))..	...((..((((.((((.(((....)))..((((.(((........)))))))..(((((((((..........)))....)))))))))).))))..))..
chr10:74884900-74885001_1	GCUAUCCUAAAGAACCUUCUUUGAUGAUGGAAAUUUUCUCUAUCUGCACC6UCCAAUAUGGUCUGGUAACCACCAGCCACAUGUGGCUAUUGAGCACUUAA	1	(((....((((((....))))))..((((((.......))))))...((((.(((...)))..))))...((..(((((....)))))..)))))......	(((....((((((....))))))..((((((.......))))))...((((.(((...)))..))))...((..(((((....)))))..)))))......
chr3:56597750-56597851_1	UUUGUGGAGUCUAGGUUUUGUUUUGGGGUUUUUUUUUUUUUUUGAGACAG6GCCUCGCUCUGUUGCCUAGGCUGGAGUGCAGUGGCGCGAUCUCAUCCCAC	1	...(((((((((((((.......(((((((((.((((......)))).))))))))).......)))))))))((.((((....))))..)).....))))	...(((((((((((((.......(((((((((.((((......)))).))))))))).......)))))))))((.((((....))))..)).....))))
chr18:72187881-72187982_1	AAAGAAAUAGCCAAUGCAAGGACACCAAAAAUUCCCUUUGGCCUCCUUUC6CUCAGUCUUGCCUUUCUUGUAGAUGAUCAAUCUUGUGAUUGCUAUGACCA	1	.(((((..((.(((.(((((((..(((((.......)))))..))))).......)).))).)))))))((((.((((((......)))))))))).....	.(((((..((.(((.(((((((..(((((.......)))))..))))).......)).))).)))))))((((.((((((......)))))))))).....
chr19:16629100-16629201_-1	GCUUAACCCCGAAGUCUAGGUGACCUUGGGCCUCCGUUUCCUCCUCUGUG6CGUGUUUGGUUAAGAGAAUGAGCAUCUCAGUUUUACAGAAUCUCAAGGCA	1	((((...(((((.(((.....))).))))).............((((.((((.......))))))))..((((..(((.........)))..)))))))).	((((...(((((.(((.....))).))))).............((((.((((.......))))))))..((((..(((.........)))..)))))))).
chr3:37365187-37365288_1	AUUAUGUCAUGCUGGGAGAAUUGCAAUUUGUAGAAUAAUCAGCACACUGG6UAAGAGGAAAGAGCUCUUUCUCAUCUUUAUUUUUUAUUGUUUUUUUGAGG	0.90099	.........((((((.....(((((...))))).....))))))....((((((((((((((....))))))..)).))))))..................	.........((((((.....(((((...))))).....))))))........((((((((((....))))))..)))).......................
chr16:31072887-31072988_-1	UACUGAUGAGGAAACUGAGGUCCAGAGCGGCGUGGGGCCCUUACCUCUCU6CUGCCAUAAAGUAUUCCUGAGGGCACUAGGGAAGGGGGUUCUUGAAGGAU	1	..(((....(((........)))....)))...(((((((((...((((((.((((....((.....))...)))).)))))).)))))))))........	..(((....(((........)))....)))...(((((((((...((((((.((((....((.....))...)))).)))))).)))))))))........
chr17:5009296-5009397_-1	GACCACUCCGGCCAACAUAGUGAACCCCAUCUCUACUAAAAAUACAAAAU6UUAGCCGGGUGUGAUGGUGUGCGCCUGUAAUCCCAGCUACUUGGGAGGCU	1	...(((((((((.....((((((........)).))))................)))))).))).........(((.....((((((....))))))))).	...(((((((((.....((((((........)).))))................)))))).))).........(((.....((((((....))))))))).
chr6:127608665-127608766_1	CAGAGGCAUACAUACCCAGGGAAGUAGGUAAGAGGUAUAACGAGUGACUG6AAUUAAACUGUCAAGUUGCACCUGCAGGAAGCAGGCCAAAAGCCUGUUUA	1	............((((..........))))..((((.((((...((((............)))).)))).)))).....((((((((.....)))))))).	............((((..........))))..((((.((((...((((............)))).)))).)))).....((((((((.....)))))))).
chr2:177017631-177017732_1	CAGCUCAGAUGAUGCUUCAUGGCAGAGUCUCUCAUCCCCCUGCUGCCCAG6GUGUUAGUCUCUGACCACAUCACAGCUAAGUCUCUCAUGAGGAAUUGCCC	1	.((((..((((........((((((((.((..(((....(((.....))).)))..)).))))).)))))))..))))...((((....))))........	.((((..((((........((((((((.((..(((....(((.....))).)))..)).))))).)))))))..))))...((((....))))........
chr22:31364156-31364257_-1	CCAAGGGUGGGGGACUCUGCUGAGGUUUCUAGGAAUUGCUAAGAGAACUC6GAGUUUCUGGAGGCUAUAGGCAACUUGUGCUGAGGCCCAGGCCCCAUCUC	1	....((((((((.....((((..((((((((((((((.((.((....)).))))))))))))))))...)))).((((.((....)).)))))))))))).	....((((((((.....((((..((((((((((((((.((.((....)).))))))))))))))))...)))).((((.((....)).)))))))))))).
chr11:8710375-8710476_1	CACCACAGAAAGGCCUCCUCCCCACUACAGGCUGGCCAGGUAUGGGGGUG6GGAAGGUUGUCCCUCACCUAAUCUGAUGCAUAUACACAUACUGCUGGGGG	1	..((((((...((((.(((.........)))..))))..((((.(((((((((.........)))))))....)).))))...........))).)))...	..((((((...((((.(((.........)))..))))..((((.(((((((((.........)))))))....)).))))...........))).)))...
chr5:53813825-53813926_1	UUGUUGUCCAAAAUCUUCCAUCUCCCAGCUAGAAUGUUAUUAUAGAAUUC6UAAGGCCUGUCUGCUGAGAGAAGUUUAAAAGAAUACUCAUGUAGAAAGUC	1	....................((((.((((.(((..(...((((.......))))...)..))))))).))))............(((....))).......	....................((((.((((.(((..(...((((.......))))...)..))))))).))))............(((....))).......
chr12:12397287-12397388_-1	GCUGACCAGGAUGGCACUGAGGAACCUCAGCACGUACAAAAAACUGUGUA6CAACUUGAGCAUGUUCCUGGUCAUUCUCUAGGAUGUCGGCAUUUUGGGGU	1	..(((((((((..((.(((((....)))))(((((.......)).)))...........))....)))))))))..((((((((((....)))))))))).	..(((((((((..((.(((((....)))))(((((.......)).)))...........))....)))))))))..((((((((((....)))))))))).
chr17:4070087-4070188_-1	GCUAGCUUGCAGCGCCUUCGUAGCAUCACCCCACUAGGCUUCCUUUGCUG6UAACCUUCUCCUCACCAUCUCUUUUCCUCAUGUCUCUUAGGGAUGCCAUC	1	((((....((...)).....))))............(((.(((((....((((............................))))....))))).)))...	((((....((...)).....))))............(((.(((((....((((............................))))....))))).)))...
chrX:154444725-154444826_1	CUCUGCCCUGGUCCUAUGGACACCGGGCAGGGCGGUUCGUCUCCCCCUGG6GAGGCGGGGAGGCCUGAGCCAGACCUGGCAAGUCCACUGGCCAGGAGGCU	1	((((((((.(((((...)))).).)))))))).(((((((((((((((.....)).))))))))..)))))...((((((.((....)).)))))).....	((((((((.(((((...)))).).)))))))).(((((((((((((((.....)).))))))))..)))))...((((((.((....)).)))))).....
chr7:1007050-1007151_-1	CUCUGGGAGGCACCCCACCCAUUCCAGGAUGCCCUGGGGGUCUCCCCUCC6GAUCCCCCGAAGGCUCUGCCCCCAAGACACGUCGACCCAGCGCCCGUGGG	1	....(((((((.(((((..((((....))))...))))))))))))..........((((..(((.(((...................))).)))..))))	....(((((((.(((((..((((....))))...))))))))))))..........((((..(((.(((...................))).)))..))))
chr15:91185212-91185313_1	GGCACAUGCCACCACACCCAGCUAAUCCAAUUAAAGGAUAUUUAAGGAAA6AAAUGAACGUCUUCAAAAUCAAAUUUAUUUUGAUAUUUAAUUCACAAAGA	1	(((....)))......((......((((.......))))......)).......((((....))))..((((((.....))))))................	(((....)))......((......((((.......))))......)).......((((....))))..((((((.....))))))................
chr14:90528225-90528326_1	CCAGCCGGACAGAGAGCCUGGAGGAAGCUGGAGUCUGGGUUUCAGUGGCU6CAGACAACCCUCCAAAUGGUCAGUUAAGAACCAGGGCCACAUUGUGAGUG	1	(((((....(((.....)))......))))).(((((((((.....)))).)))))....((((((.(((((.(((...)))...)))))..))).)))..	(((((....(((.....)))......))))).(((((((((.....)))).)))))....((((((.(((((.(((...)))...)))))..))).)))..
chr1:29475562-29475663_-1	GCUGAGCCCACUGCACGAGGCCGCCUCUCCCAACACAGGGCUUGGCCCAG6GUGGAUGAACACCCGGUAACUAGGACUGGCUUUGCUGCCCCAGGACACCC	1	(((((((((..((...((((...))))......))..)))))))))((.(.(((......)))).))......(..(((((......)))..))..)....	(((((((((..((...((((...))))......))..)))))))))((.(.(((......)))).))......(..(((((......)))..))..)....
chr1:179064300-179064401_1	GUGGGAGUAUGAUGAGAGCUACUGUGAUGCUGUGAAGAAAACGUCCCCUU6UGACUCUGGCCCGCGCCUCUUGGACAUCAUUGACACAGCUGUCUUUGAUU	1	(((((((..(.(((((.(..((.((....((....))...))))..)))))).)..))..))))).((....))..((((..((((....))))..)))).	(((((((..(.(((((.(..((.((....((....))...))))..)))))).)..))..))))).((....))..((((..((((....))))..)))).
chr7:30492125-30492226_-1	UCCAGUGAAAACAGCCUUUGAGAAUGGAGAAAUCAAGACAUUCUCAGAUG6GGGAAAACUAAUAAAAUUUGUUGCCAGAAACUUUCCCUAAAAAGAAUGGC	1	.............(((((((((((((............))))))))))..(((((((.............(((......)))))))))).........)))	.............(((((((((((((............))))))))))..(((((((.............(((......)))))))))).........)))
chr12:112460219-112460320_1	GAGCCACUGUGCCCAGCAGCAAUUUGUUUGAAUUGGGAGUGCUUUCUUCC6CCUUGAUUAUGAAAAAAUUUCAAAUGUGUAUAAAACAGAUUCAUAUAAAG	1	..((..(((....)))..))..(((((.(((((((((((......)))))..........(((((...)))))..(((.......))))))))).))))).	..((..(((....)))..))..(((((.(((((((((((......)))))..........(((((...)))))..(((.......))))))))).))))).
chr1:12336137-12336238_1	GUUUUACUCUGCAAAACAUUGGUUUUCUAAUUGAUCGGAUUUUUUUGGCC6GAUUUUUAAAAGCAUCUAAAAUGGUCUUCUAAAUCUAGAGAUAGAGGGUU	1	......((((((.....(((((....))))).....((((((....(((((...(((((........))))))))))....))))))...).)))))....	......((((((.....(((((....))))).....((((((....(((((...(((((........))))))))))....))))))...).)))))....
chr17:57290650-57290751_1	AGGCUUUAGGAAAGUGCUUCUCAGACUUUACUAUGCAGAAAAAUCAGGUG6ACCCAUUCCUGGGCAUGCUGAAAUCGGUGUCUCAGUCUUGGGGCCCAGGA	1	..((..(((..((((.((....))))))..))).))..........((.....))..((((((((((((((....))))))((((....))))))))))))	..((..(((..((((.((....))))))..))).))..........((.....))..((((((((((((((....))))))((((....))))))))))))
chr6:133850312-133850413_1	AAAAUACAUGGUGAGCCAGAUUCGUCACCAUUGCAAGACAGAAUACCAGA6GUAUUCUGCUAAACCUCCUAAAAACACACACACACAAACAAAAACAAAUA	1	.......(((((((..........)))))))....((.((((((((.....))))))))))........................................	.......(((((((..........)))))))....((.((((((((.....))))))))))........................................
chr9:115336625-115336726_1	UACAAUUGUGUAAGGCUUACCCUGGAAGUUAUAAAUUCUAUGUGUUUUUG6UCGGAAUCCUUCACUGUACAAUUUAUUUGUUCUCUUAUACAUUCACCACU	1	......((((((((.........((((...(((((((.((((((.....(((....)))...))).))).)))))))...)))))))))))).........	......((((((((.........((((...(((((((.((((((.....(((....)))...))).))).)))))))...)))))))))))).........
chr16:3022375-3022476_1	UUUAAAUGGUUUGGAGAGGCAGUGAUCCCCGACUGACUCCCCUGAGCUGG6GGGAGGGAGUGAGUCAGCCAGCCGCGGGGGCGGGGGUGAGGCUCUGACUC	1	.......((((...((((.(..(.((((((((((.((((((((.........)).)))))).)))).....(((.....))))))))).)).)))))))).	.......((((...((((.(..(.((((((((((.((((((((.........)).)))))).)))).....(((.....))))))))).)).)))))))).
chr19:50549250-50549351_1	AGUGAGACAGACAGACAGACAGACAAGGCGAGGGGGCAGAAACGGGGAAG6GCAAGCGAGGUGGCGAGGACCUCGCUCCCAUCCCAACACCCGCCCGGUCC	1	.....................(((..((((.((...........((((...(..((((((((.......))))))))..).))))....))))))..))).	.....................(((..((((.((...........((((...(..((((((((.......))))))))..).))))....))))))..))).
chr4:108816800-108816901_1	CCUUUGCACAUAGAAGGUUCUCUAUAAAGAAUAAACUUCUUUCAUCACUG6AUACACACACAGUGACUAUGGGCAGUCAUAUGAAGAGGCUAGAAUAAACU	1	(((((...((((((..((((.....((((((.....))))))..((((((..........))))))....))))..)).)))).)))))............	(((((...((((((..((((.....((((((.....))))))..((((((..........))))))....))))..)).)))).)))))............
chr10:99216762-99216863_1	UAGGUGCUUAAUUGAAUGAACAUGUAACUGUGAAAAUUCCUGGCUAUCUU6UCAUUUCUCAUCUAUCUGAACUCCUGUUUCAGCCCCCUUUAAGAACAGGA	1	((((((.......((((((....(((.(((.((....)).))).)))....))))))......))))))...((((((((.............))))))))	((((((.......((((((....(((.(((.((....)).))).)))....))))))......))))))...((((((((.............))))))))
chr14:74180338-74180439_-1	AAAAAUUAGCUGGGCAUGGUGGCAGGCGCCUGUAGUCCCAGCUACUUGGG6GGCUGAGGCAGGAGAAUGGCGUGAACCCGGGAGGCGGAGCUUGCAGUGAG	1	......((((((((.((...(((....)))....))))))))))(((((....)))))(((((....(.((.(.........).)).)..)))))......	......((((((((.((...(((....)))....))))))))))(((((....)))))(((((....(.((.(.........).)).)..)))))......
chr5:36985387-36985488_1	CAAAAAGGUGAGAGCCGCCCUGAAACUCCAAAGCAAAAAAAUGAAGGGCG6CCUGAAACACCAAAACACAGGCAUGACAAUAGGAGGGAUUCUGGAAAGCC	1	......((((((.(.((((((.......................)))))).)))....))))........(((.......(((((....)))))....)))	......((((((.(.((((((.......................)))))).)))....))))........(((.......(((((....)))))....)))
chr1:16577612-16577713_-1	AGAGUCAGACCUCAGGGGCUGUGAAUUCUGACUCCACUUCGUUGUGGUUG6AUCAUCUUGUCAACUUCCUUGAUGUGCCAUUGAGGUUCUCUUCAUCUCUA	1	.((((((((..(((.......)))..))))))))(((.(((....((((((.........))))))....))).)))....(((((....)))))......	.((((((((..(((.......)))..))))))))(((.(((....((((((.........))))))....))).)))....(((((....)))))......
chr5:139494666-139494767_1	AAGCUGACACAAGUGCUCUGCGCCAGACCAUCACCACAUUUGGGUCUCUC6AAAUCAUUCAGACUCCUGAGCACUUCAUGGCUCAUGCUAGUUCAUCAAAU	1	.((((((..(((((((((......(((((.............))))).....................)))))))...))..))).)))............	.((((((..(((((((((......(((((.............))))).....................)))))))...))..))).)))............
chr11:65123481-65123582_1	CAGCACUUUGGGAGGCCAAGGCGCGUAGAUCACCUGGAGUCAGGAGUUUG6GACAAGCCUGGCCAACAUGGUGAAACCCGUCUCUAGAAAAAAUACAAAAA	1	..((.((((((....)))))).)).(((((((((((..((((((.(((...)))...))))))...)).)))))........))))...............	..((.((((((....)))))).)).(((((((((((..((((((.(((...)))...))))))...)).)))))........))))...............
chr16:72146462-72146563_1	CACAAGACAAGGAUGCCCUCUCUCACCACUCCUAUUCGUGUAGUAUUGGA6GUUCUGGCCAGGGCAAUCACGCAAGAGAAAGAAAUAAAGGGUAUACAAUU	1	............(((((((.........(((.....((((..((.((((.........)))).))...))))...)))..........)))))))......	............(((((((.........(((.....((((..((.((((.........)))).))...))))...)))..........)))))))......
chr12:6981483-6981584_-1	UCAUCGGCAGAGAGGUUCAAGACUUAAUGAAAGGGAAGAAAAAAGUUGUU6ACAAAAGACUGAACCCAAAUUCCAGAGCGGAGCCUCUCCCUCAUUCCCCA	1	.....((..(((((((((..(.(((...(((.(((..........(((....))).........)))...)))..)))).)))))))))))..........	.....((..(((((((((..(.(((...(((.(((..........(((....))).........)))...)))..)))).)))))))))))..........
chr15:65983554-65983655_-1	AGCAAGAUGGUUGCUCACCCUAUUAGCCAGACAAGUGAGACAUCCUUUAC6GCCCACUUGAGAUGGCUUCUGUUUUAAGAAGCCUUGCCUGGUCUCCUUAG	1	(((((.....)))))..........(((((.((((((.................))))))....(((((((......)))))))....)))))........	(((((.....)))))..........(((((.((((((.................))))))....(((((((......)))))))....)))))........
chr14:50085625-50085726_-1	UCUAGAUGAGAUAGCUCAAGGCCACAGCUAAAGGCACAUACUGGGCCUGC6GCUCAAAACCCGUGUCCUCUCCACUCCAUCACGAGGCUGACCCCCUCAGU	1	............((((..(((((.(((.((........))))))))))..)))).....((((((...............)))).))((((.....)))).	............((((..(((((.(((.((........))))))))))..)))).....((((((...............)))).))((((.....)))).
chr14:105608437-105608538_-1	AGUGAGACUGACGAGACUUCACACUGUACCCUUCAGAAGGGCAGACACUC6CGAGAUCAUCAACCACAGCUCCCUCGCUGGGAGGCAGACACAGAGCUGGA	0.811881	.(((((.(((.....((........)).(((((...))))))))...)))))..............((((((((((.....))))........))))))..	.(((((.((....))..))))).(((..(((((...))))))))......................((((((((((.....))))........))))))..
chr1:179886925-179887026_1	AAAUGGAGUCACUCUUUGAUGGAGGACUGCUUUAAGUACAAGUUUAAGGU6AAGAUAAGCCCUUCUUCCUCAUAGAAUGAUAGACAUUCAGUUUAACUUUG	1	.((((..((((.(((.(((.((((((..((((....(((.........))).....))))...))))))))).))).))))...)))).............	.((((..((((.(((.(((.((((((..((((....(((.........))).....))))...))))))))).))).))))...)))).............
chr10:15254755-15254856_-1	UCAUUUCCAGAGAAGGGCUCUGAGGUUGCCUGAGAACACCAGCUACAGUG6CCUGACCGCGUUUCUCACGGCCGCCAGCUCCCCUUCGGAGGUGGACAGUU	1	((((((((.(((..(((((....(((.(((((((((.((..((..(((....)))...)))))))))).))).))))))))..))).))))))))......	((((((((.(((..(((((....(((.(((((((((.((..((..(((....)))...)))))))))).))).))))))))..))).))))))))......
chr14:75248875-75248976_1	GGUGGAGGUUGCAGUAAGCUGAGAUUGUACCACUCACUCCAGCCUGGGCG6CAAGAGUGAGACUCCGUCUCAAAAAAAAAAACAAAAAACAAAAAACAAAA	0.465347	.......(((((..((.((((.((.((.......)).)))))).)).))))).....((((((...)))))).............................	(((((((..((((((........))))))...(((((((..((....)).....))))))).)))))))................................
chrX:132887662-132887763_-1	UGGAUAUUUGAAUUGUUUCCUCAGUGUUUCCAAUUGUGAAUAAUGUUGCU6UGAAUAUUUGUAUACAGCUCUUUGUGUGGAAAUAUAUUUUCAUUCCUCUU	0.326733	.(((.....(((((((((((.((..........(((((.((((((((......)))).)))).))))).......)).))))))).))))....)))....	((((...((((.........))))....))))...............(..((((((((((.(((((((....))))))).))))))....))))..)....
chr7:6449429-6449530_-1	GCCUCCCAAAGUGUUGGGAUUACAGGCGUGAGGCACCGCGCCUGGCCUGC6AUGUAAUUUUAUGCACAAAGUGCAGCCUUGCAAAGUCCCAGGCAGGGUGC	1	(((((((((....)))))).....))).....(((((..((((((...((..(((((.....(((((...)))))...)))))..)).))))))..)))))	(((((((((....)))))).....))).....(((((..((((((...((..(((((.....(((((...)))))...)))))..)).))))))..)))))
chr8:30694775-30694876_-1	AGAGUGCGGUGGCACAUCAUGGCUCAUUGCAGCCUCAACCUUCUGGGCUC6AGCGAUCUUCCCACCCCAGCCUCCCAAAUAGCCAGGACUACAGGAACAUG	1	.(((.(((((((......((.(((...((.((((.((......))))))))))).))....)))))...)))))((...(((......)))..))......	.(((.(((((((......((.(((...((.((((.((......))))))))))).))....)))))...)))))((...(((......)))..))......
chr2:37872694-37872795_-1	CUCUUUUAACAUUCAGCCUUUAAGUAUUUUGAACAUGCAUGUAAUUGGGG6UGGGAACAGCUGUCAUGACUGUCUUGCUGUAGGUCUGGACGCAUUAUAUG	1	((((....((((.((...(((((.....)))))..)).))))....)))).........((.(((..((((..(.....)..))))..)))))........	((((....((((.((...(((((.....)))))..)).))))....)))).........((.(((..((((..(.....)..))))..)))))........
chr3:122134138-122134239_-1	GGCUACAGUAACCAAAACAGCAUGGUACUGGUACCAAAACAGAGAUAUAG6UAAAUGGAACAGAACAGAGCCCUCAGAAAUAACGCUGCAUAUCUACAACU	1	((...(((((.(((........))))))))...)).......((((((........((..(......)..))..(((........))).))))))......	((...(((((.(((........))))))))...)).......((((((........((..(......)..))..(((........))).))))))......
chr5:137682613-137682714_1	UCUUUGGGGUUCCCAAAGCCCCCCAAACAAGAUAUAACAAUCAUAUCCCU6AUCACCCUGCUUUAUUACAUGAAUCUUUCUAUUCUAUUCGGACUGGGAGC	1	..(((((((...........)))))))...(((((.......))))).............................((((((.(((....))).)))))).	..(((((((...........)))))))...(((((.......))))).............................((((((.(((....))).)))))).
chr20:39831075-39831176_-1	AACAACAUAAUAUUGAGAAGUCUUCUUGUUUUCUUGCCUACAAAUUGGAG6UUAUAAUCGUUACGUCAUAGAAUGGAAAACAUUGAGUGAUGGAGUAUAUG	1	..................(((((((((((..........))))...)))))))..........((((((..((((.....))))..)))))).........	..................(((((((((((..........))))...)))))))..........((((((..((((.....))))..)))))).........
chr1:3807350-3807451_-1	UAAAUAAAAAUAAAUUACCCAGUCUCAGGUAAUUGCCCUUUACAAACCUU6UCACAACCUACACUGACCAUCUACAACAUGUUUGGACUUUCUGACGUGUC	1	............(((((((........)))))))..........................................(((((((.((....)).))))))).	............(((((((........)))))))..........................................(((((((.((....)).))))))).
chr4:3514425-3514526_-1	GUGAGAGCGCAGGCCCCGGCGGGCCACUGCCUCGUCCUCCUGUGACCAGG6UGGGGCGUGACCUGGAUACCCACAGCCAGCCCAUGAGUCAGGGCACUCUC	0.693069	..(((((....(((((....)))))..(((((((((((.........)))))))))))....(((........)))...((((........)))).)))))	..(((((..((.((((((((((((....))).)))).(((((....))))).))))).))..(((........)))...((((........)))).)))))
chr17:79801325-79801426_-1	GGCUCCGGGACCGCGGGAGGUAAGCCACUGGCCACAAGGCCACGCCUCGG6GCCGCCCGCGCUCAUUUCACUGCCGGCCCGCCCGAGGCAAACGGUUGGCU	1	(.((((.(.....).)))).).(((((.(((((....))))).(((((((.((.(.(((.((..........))))).).))))))))).......)))))	(.((((.(.....).)))).).(((((.(((((....))))).(((((((.((.(.(((.((..........))))).).))))))))).......)))))
chr10:25312275-25312376_1	GAGAAAUUGUUUCACCGAGUUAUGUAGAUAUUUCAAAUGUUGAUACGUUU6ACCCAAAAUGUAAAACAUCACAUUAAAAUUACCACUGAUCUCAUCAGAAG	1	..(((((.((((((........)).)))))))))..(((((..(((((((......))))))).)))))................(((((...)))))...	..(((((.((((((........)).)))))))))..(((((..(((((((......))))))).)))))................(((((...)))))...
chr16:23079481-23079582_-1	UUUUUUUUUUUUUAAUUAAAGAUGAGCUGUUGCUGUGUUGCCCAGGCUGG6GUACAGUAGCUAUUCACAGAUGUGAUUAUCACACACUACAGCCUUGAACU	1	........................(((....)))..(((....((((((.(((...((.(.((.((((....)))).)).)))..))).))))))..))).	........................(((....)))..(((....((((((.(((...((.(.((.((((....)))).)).)))..))).))))))..))).
chr16:4016137-4016238_-1	UCUGCAACUCAUUGUUGAAGUGCCAUUUGUUGCUUCUGAACAGCCCAUAG6CACUUGGACUUGAAUGCAUAUGACUCUCUUCUUGUGGGUCCAGAUCGUCA	1	..((((..(((..(((.((((((.((..((((........))))..)).).))))).))).))).))))...(((((.(.....).)))))..........	..((((..(((..(((.((((((.((..((((........))))..)).).))))).))).))).))))...(((((.(.....).)))))..........
chr13:92345744-92345845_1	UCCCUAGCAUUCUGAGACACUUCCCAGAAAGCCCACUUCAGUCUCAACUC6UGGGGAACAAUGGGGCUAAAGGCAUACCUAAACUGCCUGAGGUCAGAUAG	1	((((((......((((((......................)))))).....)))))).......((((..(((((.........)))))..))))......	((((((......((((((......................)))))).....)))))).......((((..(((((.........)))))..))))......
chr4:138442537-138442638_-1	GAAGACAUGUCUCAGGAACAUAGAAAUGAAUAAGUGAAACACUAGUUUUG6GUCAGAAGUCUUGAAUUUGAGGCCUACCCCUAAAUUUUAUUGCAUAUGUA	1	.(((((.((.(((((.(((.(((..................))))))))))).))...)))))((((((.(((......))))))))).............	.(((((.((.(((((.(((.(((..................))))))))))).))...)))))((((((.(((......))))))))).............
chr11:77921037-77921138_1	GCAAAGAGCCCAAGAGAGAAAGAGAAUGAACAAACAAGUUUUCAGAGAAU6UAUGGACUGCUUUCUACUAUUUAAUAACCACAAAGCACAAAAAAUAAAAA	1	....((((((((.........((((((..........))))))..........)))...))))).....................................	....((((((((.........((((((..........))))))..........)))...))))).....................................
chr5:55236881-55236982_-1	GUCCAUCAAGCCAAAGCUCAAGUACCACCUGUUGGGAAUUGACUCUAACU6UAGGCAAACUCCCUGGGAGUGCAAAGCAUUUUCAGCGUGGUGCAAAGACA	1	(((.....(((....)))...(((((((.....((((.(((.(.(((....)))))))..))))(((((((((...)))))))))..)))))))...))).	(((.....(((....)))...(((((((.....((((.(((.(.(((....)))))))..))))(((((((((...)))))))))..)))))))...))).
chr17:53797912-53798013_-1	AUAUAUACACAUAUAUGACAUAUAUAUAUACAUUCCAUAUAUAUGCACAG6GUGUGUGUUUAUAUAUACUGUGUAUAUAUAUAUAUGACAGAUAUAUACAC	1	((((((...((((((.......(((((((((((...(((((((.(((((.....))))).)))))))...)))))))))))))))))....))))))....	((((((...((((((.......(((((((((((...(((((((.(((((.....))))).)))))))...)))))))))))))))))....))))))....
chr17:79219812-79219913_-1	CCAGUAAUACCCGGCAGGGGAUACACUAGCCCAAACUUCAGAUGGCUCCC6GGAACCCAGCACACCAGCCCCAGCCCCACAAGCUCCCCUCCCCCUUAUCC	1	............((.((((((......((((............))))....((......((......)).....))........)))))).))........	............((.((((((......((((............))))....((......((......)).....))........)))))).))........
chr17:78226619-78226720_1	ACUCAGGUAUUUGCUUGUGCACCUACUGUGCGCCAGGUGCCAGAUCCAGG6AUUGAAGCCCAGGAACAACUCUUGCAGUGAGCUCCCCGGGUUUUUGUUUU	0.960396	..((.((((((((...((((((.....)))))))))))))).))....(((((.(((((((.((.....(((.......)))...)).))))))).)))))	..((.((((((((...((((((.....)))))))))))))).))......(((.(((((((.((.....(((.......)))...)).))))))).)))..
chr15:41164637-41164738_-1	GACUACAUAAGACCCUUUUCUGGUAAUGAAAGCAUGGAGUCUUAACCAAA6AGCUAAGCAGAAUUGUUAGAUCUUUUGGUUUCUGUCAUAAUGCACUAUUG	1	(((....(((((((((((((.......)))))...)).))))))(((((((.(((((.((....)))))).).)))))))....)))..............	(((....(((((((((((((.......)))))...)).))))))(((((((.(((((.((....)))))).).)))))))....)))..............
chr5:59064325-59064426_-1	AGCACAGAGUGACCCAGUGAGAGCUUGGUUGGCUAGGACUUUCUGGUGGU6GCCCACAGAGCUCACCUGAAAGAGUACCAAGGAUGAAAAUAUCAUCUUGG	1	..(((...)))...(((.(.((((((.((.(((((..(((....)))..))))).)).)))))).))))........(((((.((((.....)))))))))	..(((...)))...(((.(.((((((.((.(((((..(((....)))..))))).)).)))))).))))........(((((.((((.....)))))))))
chr11:92577425-92577526_1	UAUUAUUUUUAAUUGACAAAUAAUAAUUGUAUAUAUUUAUGGGGUACAAU6UGAUGUUUUAAUCCAUGUAUACAUUGUGGAAUGAUCAAAUCAGGGUAAUU	1	.((((((((...((((((....(((((.((((((....(((((..(((......))).....))))))))))))))))....)).))))...)))))))).	.((((((((...((((((....(((((.((((((....(((((..(((......))).....))))))))))))))))....)).))))...)))))))).
chr7:100731725-100731826_1	CUGGCCAGGCACUGUGGCUCACACCUGUAAUCCCAACACUAUGGGAGGCC6AGGUGGGUGGAUCACCUGAGGUCAGAAGUUCGAGACCAGCCUGACCAACA	1	.(((.(((((....((((((..........(((((......)))))((((.((((((.....))))))..))))........))).)))))))).)))...	.(((.(((((....((((((..........(((((......)))))((((.((((((.....))))))..))))........))).)))))))).)))...
chrX:47836588-47836689_-1	CCAUGGGAUACACCAUGUUGGAGGAGUGUCCAUCCGUAUUGAGGAUGAGG6CACCUCUGAACUCACAGAGCAGGCUGUGAGUUUAGAGCUGUCUGCUCUAA	1	.(((((......))))).....(((((...(((((.......))))).(((((.((((((((((((((......)))))))))))))).))))))))))..	.(((((......))))).....(((((...(((((.......))))).(((((.((((((((((((((......)))))))))))))).))))))))))..
chr13:51289725-51289826_-1	UUUUAAGAUAGUGUUUUACUCUGUUGCCCAGACCAGAGUGCAGUGGCAUG6UCAAGGCUCACUGUAGCCUGGACCUCCUGGGGCUCAGGUGAUCCUCUCAC	1	.........((.(..((((.(((...(((((.((((..(((((((((.........)).)))))))..)))).....)))))...)))))))..).))...	.........((.(..((((.(((...(((((.((((..(((((((((.........)).)))))))..)))).....)))))...)))))))..).))...
chr19:2755300-2755401_-1	AUGAGGAACUCUUUAGUGGCAGACACCUAAGAGACGGCUGCGGUCACCCC6CGCCUCCGCGGCUCAGGAGCCGUCCUGGGUGCAUAGGACCAGUUUCUGUG	1	........(((((..(((.....)))..)))))..((((((((.............))))))))(((((((.((((((......))))))..)))))))..	........(((((..(((.....)))..)))))..((((((((.............))))))))(((((((.((((((......))))))..)))))))..
chr20:11904221-11904322_1	GGGUGGUGCUCAGGAAACAUAGAAUCAUGGCAGAAAGUAAAGGGGAAGCA6GUACAUCUUCACGCGCUGGCAGGAGAGAGCAAGCAAAGGGGCAAGUGUUA	1	......(((((.............((.((.(((...((...(((((.(......).)))))))...))).)).))..............))))).......	......(((((.............((.((.(((...((...(((((.(......).)))))))...))).)).))..............))))).......
chr17:57288305-57288406_1	UGGGACAGGGAGGAGGUCGUGCAGUUACCGAACCCUACACCAUUGAUUUU6CUGCUUUGGACCGAGAGGCCCGAGUGUGCUGUUUAGCCUUCCAGGCCCUG	1	.....(((((.((((((...((((((((((..((((...(((..(.........)..)))....)).))..)).))).)))))...))).)))...)))))	.....(((((.((((((...((((((((((..((((...(((..(.........)..)))....)).))..)).))).)))))...))).)))...)))))
chr4:90170475-90170576_-1	UGAAGAUAGAGAGUAGCAGAAUGGUUACCAGAGACUGGGAAGGGUAGUGG6GAGUGGCUAGGGGGCGAUGGUUAACUGGUGAAAAAUAUAAUUAGAAUAAA	1	........................(((((((.(((((.......((((........))))........)))))..)))))))...................	........................(((((((.(((((.......((((........))))........)))))..)))))))...................
chr17:8409675-8409776_-1	AGGCACAACCUUCCUAAAAGGCAAAUUUACAAUAUUUAUCACAAGGCCUU6AAACAAUAUUAUCCUUUGAGUUAUCGAUUCCAUUGCUAGUAAUUUAUUUU	1	(((.....)))......(((((.......................))))).................((((((((((((...))))...))))))))....	(((.....)))......(((((.......................))))).................((((((((((((...))))...))))))))....
chr16:89294594-89294695_1	AGCGAGACCCCCAUGUGCCACAGCCCAUGGCUCAACAAUGCCUGCUCUCC6UUCCAACCCAGCGACACCAUGGUCUGAGAGCAGCUGAGCGGGUCCUUGAC	0.980198	..((((((((.((((.((....)).))))(((((.....((.(((((((....(((..............)))...)))))))))))))))))).))))..	..((((((((.((((.((....)).))))(((((.....((.(((((((.(..(((..............)))..))))))))))))))))))).))))..
chr1:32636512-32636613_1	AGCUUGUCUCUACUAAAAACACAAAAACUUAGCUGGGCGUGGUGGCGCAC6CCUGUAAACCCAUCUACUCAGGAGGCUGAGGCAGGAGAAUAGCUUGAACC	1	((((..(((((..................(((.((((...((((.....))))......)))).)))(((((....)))))...)))))..))))......	((((..(((((..................(((.((((...((((.....))))......)))).)))(((((....)))))...)))))..))))......
chr14:55819112-55819213_1	AGGCUCUAAUGGGGGUGAGCUGAAGCCAAACCCUGUCUCUACUCUGUCUC6AUGUGAUAAUUACUCAAUUUUUUUUCACAAUUUAGUUUAUAUUAUAUAUG	1	..........(((..((.((....))))..)))..................((((((((...(((.((((.........)))).)))...))))))))...	..........(((..((.((....))))..)))..................((((((((...(((.((((.........)))).)))...))))))))...
chr6:56417194-56417295_-1	GCUGGAGAGGUGGGCUGGAGAGGUGGGCCAGAAAGAUGGAAUGACUGGGU6CUAUGCCAUAAUUCUGAAGGGCAUAGUGAGUACAGUUAUGGAGACUGGUU	1	(((.(.....).)))..........((((((.........(((((((..(((((((((............)))))))))....))))))).....))))))	(((.(.....).)))..........((((((.........(((((((..(((((((((............)))))))))....))))))).....))))))
chr19:58291762-58291863_1	GGCCUCUCUGAGAAAGUGACUCAAACUGGGGCACAGGGAGCAAGGUGGGC6GAUGUCUGGGGAUGAGGGUUCUUGGCAGAGGGAGCAGCAGGUGCAAAGGG	1	..((((((((((((.....((((..((.((((((.(...((...))...).).))))).))..))))..))))))).)))))..(((.....)))......	..((((((((((((.....((((..((.((((((.(...((...))...).).))))).))..))))..))))))).)))))..(((.....)))......
chr12:69968644-69968745_1	GGGCAUGUGUGUGGCUCACUGCUGCUGCAGGGGUUUCAGCGGUAGUUAAG6CAGCUGGAGAUUCAAUUCCUAAUUGAAAGGUUUGAGCAGUAAAUUCUGCC	1	.(((.(((.(.(((((.(((((((..((....))..))))))))))))).))))))......((((..(((.......))).))))((((......)))).	.(((.(((.(.(((((.(((((((..((....))..))))))))))))).))))))......((((..(((.......))).))))((((......)))).
chr10:127530675-127530776_1	ACAAGUGUCUGCUCCUGAGUGGAAACCAGGCCAGGAGCUCAGACCCAGAC6AGGUGUCACUUGGGCUGGGAUUAUGCUGCCGUGAUGCUGGCUGCUUUCUC	0.831683	.((((((((((((((((..(((...)))...)))))))..))))...((((...)))))))))((((((.((((((....)))))).))))))........	.(((((....(((((((..(((...)))...)))))))...(((((......)).))))))))((((((.((((((....)))))).))))))........
chr17:9631837-9631938_1	UGCAACCUCCGCCUCCCGGGUUCAAGCGAUUCUCCUGCCUCAGCCUCCUG6GUAGCUGGGAUUACAGGCAUGCUGCCACCAUGCCCAGCUAAUUUUUGUAA	1	(((((..((((.....)))).....(((.......)))(((((....)))))((((((((......((((...))))......))))))))....))))).	(((((..((((.....)))).....(((.......)))(((((....)))))((((((((......((((...))))......))))))))....))))).
chr11:94278837-94278938_1	CAAGGAUGGAGCAGACCAAGAGGAUGCCAGGAAAAAUCACAAAGAAGCCC6GAAAGCACAGCUGGAAGCCAAGAACCCUAUUUUUGGUUUGUGUGGGUGGA	0.920792	..........(((..((....)).))).....................(((....((((((......((((((((.....))))))))))))))...))).	..........(((..((....)).)))...................((((.....((((((......((((((((.....))))))))))))))))))...
chr16:11770019-11770120_1	CAAGUGAUCCUCCUGACUCGGCCUCCCAAAGUGCUGGGAUUACAGGCAUG6GCCACCACACCCAGCCUACUUUCUUUUUCUUAGUCUAGCACUCAAUUAUU	1	..((((......((((((.((......(((((((((((......(((....)))......))))))..)))))......)).)))).))))))........	..((((......((((((.((......(((((((((((......(((....)))......))))))..)))))......)).)))).))))))........
chr3:14200023-14200124_-1	UAGAAAUGUGUAUAAUCAAGUCCUCACAGCCAAAAGUUUUAGUGUAAACU6UCAGUUCCAGGAGAAAAAGGAGAAAGAUAACUAAGAAUGAAGAGAAGAAA	1	..............(((...((((.....((..((.(..((((....))))..).))...))......))))....)))......................	..............(((...((((.....((..((.(..((((....))))..).))...))......))))....)))......................
chr12:68052375-68052476_1	GAAGGAAUGGAAAGAAAAGAAUUGGGACAAUGAGCAUAAACAAUUCCACU6GGUUUUGCUUUCAAGGUGAACAAAGAAUUGGGGCCAGUGGUAAAGGGAGA	1	..................((((((................))))))((((.(((((((..(((............))).)))))))))))...........	..................((((((................))))))((((.(((((((..(((............))).)))))))))))...........
chr3:89259256-89259357_1	GGGACAGGCCAUCCUUGGGGCUCUGUGUUCCCUAACCCUGACCACCUCCU6UCACAUCACAGUCUUUUUAGCCAUUAUGUCCAUCAUCUGUCUUUUUGGCU	1	((((((((((........))).)))...)))).....................................(((((..(.(.(........).).)..)))))	((((((((((........))).)))...)))).....................................(((((..(.(.(........).).)..)))))
chr1:15819337-15819438_-1	UUCUCCUGCCUCAGCCUCCCGAGUAGCUGGGACUACAGGCGCCCACCACC6UGCCCAGCUAAUGUUUUGUAUUUUUAGUAGAGAUGGGGUUUCACCGUGUU	1	.......((((((..(((.....((((((((......((......))......))))))))...................))).))))))...........	.......((((((..(((.....((((((((......((......))......))))))))...................))).))))))...........
chr6:41065512-41065613_1	UGUAUUUAGAUAAUCUCUCCUUCCUUUUUCCCUUCAACUUUAUGUGGACA6AAGCAAUGCUUCAAGAAAAGCCUCAAUCUAAAAGUUUGAUAAUGAACUUG	1	.....((((((............(((((((((...........).))).)))))....((((......))))....))))))((((((......)))))).	.....((((((............(((((((((...........).))).)))))....((((......))))....))))))((((((......)))))).
chr4:134071075-134071176_1	AGCUGAAGUGUUUGUGGAGGUCAUAAGGUCUCCUGCUGCCAGGAUUCUGG6GGUCCAUGGCAAGAGCACGUUGCUCAACUCCUGUUCAGCUCAUGGCUUCC	1	(((((((......(((((((((....)))))))...((((((((((.....))))).))))).(((((...))))).)).....)))))))..........	(((((((......(((((((((....)))))))...((((((((((.....))))).))))).(((((...))))).)).....)))))))..........
chr11:68030062-68030163_-1	GUUUCCUACCAGCGAAUUUUUUUUUUUUUUUUUUUUUUUUUCUUUUUUUG6GACAAUCUGGCUCUGUGGCUCAGGCUGGAAUGCAGUGGUGCGAUCUCGGC	1	(((((........(((.......................))).......)))))...((((((....))).)))((((((.((((....)))).)).))))	(((((........(((.......................))).......)))))...((((((....))).)))((((((.((((....)))).)).))))
chr2:219603362-219603463_1	AAAAUGAUUGUGAAGAAGUACCCAAUGUUGCUUAGUCUAGUGCCUAGCUC6GAAACUGGUAGCUUUUGUGAUUAUGAUGAAGAACCUUUCUUCUGGGUCCU	1	...((((((....((((((..(((..(((.((.((.((((...)))))).)).))))))..))))))..))))))...((((((...))))))........	...((((((....((((((..(((..(((.((.((.((((...)))))).)).))))))..))))))..))))))...((((((...))))))........
chr5:176734469-176734570_-1	AGAAAGAAAGAAAGAAAGAAAGGAAAAGGGAGUGGGGUGGCGGGCAAUGG6GGGGAGGGGAGGGGAGGGGAGGGGAGGGGAGCUAAGUUCAGCAAAGGUUC	1	......................(((.......((((.((((........................................))))..)))).......)))	......................(((.......((((.((((........................................))))..)))).......)))
chr17:20108562-20108663_1	ACAAGUGGAAUCAGGCAGUAUAUACUCUUUUGUGUCUGCUUCUUUCACUU6GCAUAAUACCUGGGACAGCCACCCAUUUAUUAGUAUAUCAGUAAUUCAUU	1	..((((((((..((((((.(((((......))))))))))).)))))))).((.(((((..((((.......))))..)))))))................	..((((((((..((((((.(((((......))))))))))).)))))))).((.(((((..((((.......))))..)))))))................
chr9:131670000-131670101_1	GCACCACCGCAGGCACUCAACAGGCCUCAUCUCACUGAAGCCUCGAAGUG6CCCUCCAAUACAGGUACCACUGUCUUCAUGCCACAGACAGGGAGAGUGAG	1	((......))...(((((...((((.(((......))).)))).......(((..........))).((.((((((.........)))))))).)))))..	((......))...(((((...((((.(((......))).)))).......(((..........))).((.((((((.........)))))))).)))))..
chr20:39807562-39807663_-1	CUCCAGUUAUAGUGUCAGCUGGGCUGGGCUCUUAUCUGGAGAAACUGGGG6AAAAACCUACAUCAAAGCUCAUUCAGACUGUUGAAAGAAUCCAUUUCUUC	1	((((((.((.(((.(((((...))))))))..)).))))))....((((.......))))..((((((.((.....)))).))))(((((.....))))).	((((((.((.(((.(((((...))))))))..)).))))))....((((.......))))..((((((.((.....)))).))))(((((.....))))).
chr11:74976944-74977045_-1	UACUUUAUUUUUCUUUCUAUGGCAAGACUGUCAUGGAGCCUGGAUAUUUC6GGCUCAUAUGCAUCCAUGACCAGUGUCCCACUGUGGUCAAAAAACUUAGC	1	.................(((((((....)))))))(((((((((...)))))))))...........(((((((((...)))..))))))...........	.................(((((((....)))))))(((((((((...)))))))))...........(((((((((...)))..))))))...........
chr19:33460087-33460188_-1	GAUUUUUCUGCCAUCUUCUGUGUCACUGGGAACUUGAGAAUUCUUUUCUU6ACUAGUCGGGGAAUAAAAAUCUCUUCUAAAGCCCGUGUUUUUGGUUACCC	1	.........((((..........(((.(((...(((((((.....))))))).(((..(((((.......))))).)))...))))))....)))).....	.........((((..........(((.(((...(((((((.....))))))).(((..(((((.......))))).)))...))))))....)))).....
chr11:12964081-12964182_1	UUUUAAGAAGUUGUCCCACAUUUUCAUUUUUUCGCCAGACCCCUCCGACU6UGUGGCUUUUCCUGGUACUCCCUCCCUCUUGGGCGCCCAAGCUCCUUGGA	1	......((((.(((...))).))))........(((((......(((......)))......))))).(.(((........))).).(((((...))))).	......((((.(((...))).))))........(((((......(((......)))......))))).(.(((........))).).(((((...))))).
chr5:176084869-176084970_1	UCUGAUGAUAUAGGUCUUGCCUUUCAUUUUAACUGCCAUUCUGGCAACUG6ACGUUGGCAGUAAACGCAGCUUAGUUGUCUCAGAGGACUCACAAUGGGAU	1	...(((((...((((...)))).)))))((((((((....(((.((((.....)))).))).....)))).))))..((((((..(......)..))))))	...(((((...((((...)))).)))))((((((((....(((.((((.....)))).))).....)))).))))..((((((..(......)..))))))
chr11:66999119-66999220_1	AAUGUAAGCAUACCCUGAGAAAGACGUAAGAAACACGCGUGACGGUCCUG6GCUAAGGAAUCUGAGAGUGGCCGCUCUAGAGAUUCACCCCUUAUCUAUGA	1	................((.....((((.........)))).....))(..((.((((((((((.(((((....)))))..)))))....))))).))..).	................((.....((((.........)))).....))(..((.((((((((((.(((((....)))))..)))))....))))).))..).
chr6:12123837-12123938_1	CUGGCUUGAAUACUCUGAAUGUUCCUGGAUGUCACCGGGAAAUGAGGCGU6CUGCAUCAGAACAGAUUAAUUGCACGCAAACGUCAAUGGAGGUCUCUGAU	1	...((.....(((.((..((.(((((((......)))))))))..)).)))..))((((((...((((.((((.(((....)))))))...))))))))))	...((.....(((.((..((.(((((((......)))))))))..)).)))..))((((((...((((.((((.(((....)))))))...))))))))))
chr6:46135562-46135663_-1	AAAAUUAAAAAGUCUCGUGCCUCAAAGGAUACCAUCAAGAAAGUGAAAAG6CAACCCAGAGAAUGGAAGAAAAUAUUUGCAAAUCAUAUAUCUGAAGAGAU	1	...........(((((((((((...))).)))..........((......))...(((.....))).................(((......))).)))))	...........(((((((((((...))).)))..........((......))...(((.....))).................(((......))).)))))
chr8:81552712-81552813_-1	CUCAAUCCAUUCUUCUAAGUUACCUACUAUAUCCAAUCAAUUCUUCAAAU6UUCAUCAUCUUCUACUGUGUGCCAGGCCCUGGUCAAAGCAUUUGAGAUUU	1	.............................................................(((...(((((((((...)))))....))))...)))...	.............................................................(((...(((((((((...)))))....))))...)))...
chrX:106185950-106186051_-1	CCUAUAAGAAUAAUUUCUAGUAUAAACCUCAGGACUCUGUUCCCUUCUUU6GGCACCUGGGCUCACCAAUCAGAAAGACAUAAUUUUUGCCCAAAGCCCCA	1	..(((.((((....)))).))).........(((......)))........(((...(((((..........................)))))..)))...	..(((.((((....)))).))).........(((......)))........(((...(((((..........................)))))..)))...
chr4:8616244-8616345_1	CCUCGGGUGGGAGUCUACAUCACCUGGGGCGAGGGGAGGGGCGGCGUGGC6GCUCUCUUUCCCCACCAGAGAACCGCAUGUGCCCUGUGUUUCAUGAAGGU	1	((((((((((.........))))))))))...(((((((((.(((......))).)))))))))........(((.((((.((.....))..))))..)))	((((((((((.........))))))))))...(((((((((.(((......))).)))))))))........(((.((((.((.....))..))))..)))
chr19:19168387-19168488_1	UCAGCCUCCUGAGUCGCUGGGAUUACAAGCAUGUACCAUCAUGGCCGGCU6AUUUUGUAUUUUUAGUAGAGAUGGGGUUUCUCCAUGUUGGUCAGGCUGGU	1	(((((((((......(((((((.((((((...((.(((...)))...))....)))))).))))))).((.((((((...)))))).))))..))))))).	(((((((((......(((((((.((((((...((.(((...)))...))....)))))).))))))).((.((((((...)))))).))))..))))))).
chr11:57428800-57428901_1	GGCUAUCUGUACAUCCAGGACUGAAGCACGGGACACGGGGCAGGUCGUCC6GGGUUCUGUCCACCUUAUCUUGUUACCUCUCUUGACUCUUAGAGCCUCCA	1	(((..((((......(((((..(....((((((....(((((((.(.......).)))))))......))))))...)..))))).....)))))))....	(((..((((......(((((..(....((((((....(((((((.(.......).)))))))......))))))...)..))))).....)))))))....
chr3:119813137-119813238_-1	UAUUUCACAGAACAGCCCUGCAGGGGAGGCAUUUUUAGCUUCCAUUGAGC6GGUGAAGAGGCAGAGACACUGGCAGGCCCACAGCCACAAAACUAACCAGC	1	................(((((...((((((.......)))))).....)))))......(.(((.....))).).(((.....)))...............	................(((((...((((((.......)))))).....)))))......(.(((.....))).).(((.....)))...............
chr11:129739700-129739801_-1	UUCCUAGAAAAAAAUCCAAGAAGGAUAGAAAAGUUGUCAGAUCACUGAGU6AGGAAAGUCUGCUCUGGGGAAGAAAACAAGAAGGAAAAAAAUAAUAGUGG	1	((((((((.....((((.....)))).........(.(((((..((.....))....))))))))))))))..............................	((((((((.....((((.....)))).........(.(((((..((.....))....))))))))))))))..............................
chr2:208461631-208461732_1	GGAAGGACCUAUUGAAAUGCAAGAGAUCCUUGUAAAAUUAUCAGGAAUUG6AGCAAAGGACAGUGGAGAAAAGGAAAUCCUAGGGCAUUUUCCAUGGAAAU	1	(((((...((((((...(((...((.((((.(((....))).)))).))...))).....)))))).....(((....))).......)))))........	(((((...((((((...(((...((.((((.(((....))).)))).))...))).....)))))).....(((....))).......)))))........
chr21:34728350-34728451_1	AUGAACACCAAGGCCCAGGAAUCUUGGGGUCAUCUUCAAAUUAUCCUGCU6GAGAUGAGUCUGGGGAUCUGUGAUAACCCUUCCAGGGGAAGUCGCCCUCA	1	.............((((((...)))))).(((((((((........))...)))))))...(((((....(((((..((((....))))..))))))))))	.............((((((...)))))).(((((((((........))...)))))))...(((((....(((((..((((....))))..))))))))))
chr16:30408715-30408816_1	GUCUCAAAGUAAAAGGAUGGCUUAUGUGAGACUAGUAGGAGUCUGGGGUC6GAAGUGGGGUGAUGGACCCAGUCAGAGGAAAUGGCUCUUUUAUUAUUACU	0.782178	((((((((((.........))))...))))))(((((((((((((....))))....((((.....))))(((((.......)))))))))))))).....	((((((((((.........))))...))))))(((((((((((.....((.((..((((........)))).)).))......))))))..))))).....
chr1:166818487-166818588_1	CACCCUUAGCAGUUGGCACCCUUCUAAGAGUUCACCCCAAAAGAUCUUGC6CACCAUGGCCCAAGAAAGCCUGGUCACCAACAAGCUAAGAAUUCUACAAG	1	....((((((.(((((........(((((...............)))))...((((.(((........)))))))..)))))..))))))...........	....((((((.(((((........(((((...............)))))...((((.(((........)))))))..)))))..))))))...........
chr12:109041025-109041126_-1	CUGGAAGGUCCUAAACUGAAGAGACUAUCAGAGGCCAGCUCAGUUGACUG6UGAGGAAACAGAGGACCUGAGAGUUUAAAUGAGGGCAGAACUGGAACCAG	1	((((..(((.((...((....(((((.((((.(.....(((.(((..((....))..))).)))..))))).))))).....))...)).)))....))))	((((..(((.((...((....(((((.((((.(.....(((.(((..((....))..))).)))..))))).))))).....))...)).)))....))))
chr17:36924347-36924448_-1	GUACCAGGGCACCCUGAUGAAACAUCUACAUUUACUUGUAUAAGGUCAUU6AAAGUUAUUAAAAAUUAUUCUUCUUUCAGUUUAGGCAAAGAAUAAUUUCA	1	....((((....))))((((......((((......)))).....)))).............((((((((((((((.......)))..)))))))))))..	....((((....))))((((......((((......)))).....)))).............((((((((((((((.......)))..)))))))))))..
chr19:37677600-37677701_-1	CUCGACAAUCUACUGUUAGUCUCCCCCUUUGGCACAGACCUAUCAGGGUU6UUGUAUAGAGAAUUGGUUGGUACCAGCACUCUAGCUUCUAACAUGUUAUU	0.613861	...........((((((((............(((..(((((....)))))..))).(((((..(((((....)))))..)))))....)))))).))....	....(((((...(((.((((((.((.....))...))).))).)))....))))).(((((..(((((....)))))..))))).................
chr12:1603506-1603607_1	GAUUGAGCAGUAGGCCUUCUUUUAAGGUCUUUACAUUUAUGAACUUCCCU6AUUGUGACAACAGCUCAUUUUACAGCCUAUGAAGAGGGUUCAUUACUAUC	1	...(((((.(((((((((.....)))))))(((((.(((.(......).))).)))))..)).)))))......(((((.......)))))..........	...(((((.(((((((((.....)))))))(((((.(((.(......).))).)))))..)).)))))......(((((.......)))))..........
chr13:61985362-61985463_-1	UUAUUUUGACUUUUAUAUCUUUCUUGUUAUUUUAAAUAAAUUCUUUGUGG6UUCUUCGGCGUACUCUAUCACCAAAGGCAUAAUCUACAGGCAAUUCUGGU	1	......................................((((.(((((((((((((.((.(........).)).))))....))))))))).)))).....	......................................((((.(((((((((((((.((.(........).)).))))....))))))))).)))).....
chr2:71650251-71650352_1	GGCAGAUCACUUGAAGUCAGGAGUUCAAGACCAGCCUGGUCAAUACAGCG6AACUCUGUCUCUACAAAAAAUACAAAAAUUAGUCAGGCGUGGUGGCGUGC	1	.(((..((.((((((........))))))((((((((((.((((((((.(...).))))...................))).))))))).))))))..)))	.(((..((.((((((........))))))((((((((((.((((((((.(...).))))...................))).))))))).))))))..)))
chrX:71521706-71521807_-1	CCCUCUUUCUCAGAAAAAAAAAAGGAAGAAGAAGAAAAGAGAAAAAACCU6UUUUCUUUCUACUUGGUGCAAUAUUCUGAAAUUUUAGAAGGUCAAAAUAU	1	((.(((...((((((..........(((.(((((((((.((.......)).))))).)))).))).........))))))......))).)).........	((.(((...((((((..........(((.(((((((((.((.......)).))))).)))).))).........))))))......))).)).........
chr19:41245900-41246001_1	ACAUACAGCAUCCAUUCUCAGGGUGUGAGCCUGGUCCCCUGUGGUCCCUG6GACCUUUGCAGGGGGCCCAUAAGGUCAAAUCUAUUUUCAUACUAUUACCA	1	.......((((((.......))))))..((((((((((((((((((.....))))...))))))))))....)))).........................	.......((((((.......))))))..((((((((((((((((((.....))))...))))))))))....)))).........................
chr7:73097150-73097251_-1	UCUAAACGGUUGAGGAGUCAUCACAAAAUCUAAGGUCUGGCAUCUAAAAG6CAGUGAGACAGAGAGCACUAAACAUGCUUUGUUUUGAUAAAAGCUUUGAC	1	........(((((((........((((((.....((((.((.(((...)))..)).))))..((((((.......)))))))))))).......)))))))	........(((((((........((((((.....((((.((.(((...)))..)).))))..((((((.......)))))))))))).......)))))))
chr19:35450231-35450332_-1	GCAUGAUCCACACAAAACGCCAGUAGCAGAAGAUGGUGACUGCCAUGGGG6UGAAGAAGAGCACCAGGCACAGCUCCAGCCGCACGGGCAGCACCACGUCC	1	..................((.....)).((.(.(((((.(((((.((.((.((.....((((..........)))))).)).))..))))))))))).)).	..................((.....)).((.(.(((((.(((((.((.((.((.....((((..........)))))).)).))..))))))))))).)).
chr7:155251850-155251951_1	CUCUGGUGACCACAUGUCCUCCUGGUCCCCUCCCUGAUGGAGCACCUUGU6UCCUACCUCCACUGCCCACUCGCUCUCUCAGGUCCAGCCAAGUCCUCUGA	1	....((.(((((..........))))).))..(((((.(((((.............................))))).)))))..................	....((.(((((..........))))).))..(((((.(((((.............................))))).)))))..................
chr5:78617775-78617876_1	UUAAAAAAUAGUUGUCAUAAGCAAUAUUUAUUAAAAUUAAAAUAUUUGUU6AUAGUUUGAUAGACUAUGCCAAAGAGGCAUUAAAGUCUGCAGAGUGGGGC	1	((((.(((((.((((.....))))))))).)))).............(((..((.((((.(((((((((((.....)))))...)))))))))).)).)))	((((.(((((.((((.....))))))))).)))).............(((..((.((((.(((((((((((.....)))))...)))))))))).)).)))
chr3:153839875-153839976_1	UCCUAAUAGACACUGUUGGUUUCUACUCAGGAUUGGUAUUUUUCUCCUUU6UUAACAAAACACCAUUUUAUUCAUGUAACUACAAAGAUUAAGAGUAAUUC	1	((((..((((.(((...))).))))...)))).((((.((((..............)))).))))(((((.((.(((....)))..)).))))).......	((((..((((.(((...))).))))...)))).((((.((((..............)))).))))(((((.((.(((....)))..)).))))).......
chr4:57797900-57798001_1	GAGUACUCAAUUGGCCAGUGUCUGAGAAGAUUGUCUAAUGACUGCAAUGG6GAAGUUUAGAGCACAAGUUCUGAAACUGUCAUUUAUGACCACUUACUUCA	1	..(((.(((.((((.((..((((....)))))).))))))).)))..((((((((((((((((....)))))))....((((....)))).)))).)))))	..(((.(((.((((.((..((((....)))))).))))))).)))..((((((((((((((((....)))))))....((((....)))).)))).)))))
chr5:10650087-10650188_1	GGCCCGUGUGCCUGGCGCUGGGGCCGGGGCUGGGGCCGGGGCGGGGCCGC6GGGCUGGGCGCGGAGAAGGAGGCGGCCCCGUUGCGCAUCGCACCACUUCC	1	(((((..((((...))))..)))))((((.(((.((((.(((((((((((....(((....)))........))))))))))).))....)).))).))))	(((((..((((...))))..)))))((((.(((.((((.(((((((((((....(((....)))........))))))))))).))....)).))).))))
chr15:78882287-78882388_1	UGAGUGACAGAGCAAGAUCUGGACUCCUUUAAAAAGAAACAACAACAUGU6UUUCUAAUAAUGAUAGGUAAUAUUUAAUAAUGAUAGGUAACUCCAACCUC	1	.((((..((((......)))).))))........(((((..(((...))).)))))..........((...((((((.......))))))...))......	.((((..((((......)))).))))........(((((..(((...))).)))))..........((...((((((.......))))))...))......
chr8:41906350-41906451_-1	AGCUUGUUGCUGAAGGCUUAAUUCAGGGGAGAAGAGAGCGUGAGGGGUUG6AUUGUGGCCCUCCCAAAAAUGCUACAGUCCCAACUCCCAGAACCUGAGAC	1	(((((........)))))....(((((.............((.(((((((.((((((((............))))))))..)))))))))...)))))...	(((((........)))))....(((((.............((.(((((((.((((((((............))))))))..)))))))))...)))))...
chr11:17190381-17190482_-1	UUCUCCUGUCUCAGCCUCCUGAGUAGCUAGGAUUACAGGUGCGCACCACC6CGCCUGGCUAAUUUUUGUAUUUUAAUAGAGAUGGUGUUGCACCAUGUUGG	1	...(((((((((((....)))))..)).))))..(((((((((((((.(((....)))...((((((((......)))))))))))).)))))).)))...	...(((((((((((....)))))..)).))))..(((((((((((((.(((....)))...((((((((......)))))))))))).)))))).)))...
chr20:2464956-2465057_-1	GGCUUAGUAACUUGCCCAAGGUGCCACAGCCACUAAGUGGUGAAACUGAC6UUUGAUCUCAGACAGUCUUGAUUCUGUAAACACCAAGCUACACAUAGAAA	1	((((.....((((.....)))).....))))......(((((...((((.........))))((((........))))...)))))...............	((((.....((((.....)))).....))))......(((((...((((.........))))((((........))))...)))))...............
chr19:44096794-44096895_-1	CAACAAUGCAUAAUGUGAACCCGCACAUGAAUUACAUCAGACACAACUCC6AAUGAAUGCCUUUCUCCAAAAUAACUUGCCUAUACUCUUCAAAAAUAUCA	1	............(((((......)))))(((...(((((..............)).)))...)))....................................	............(((((......)))))(((...(((((..............)).)))...)))....................................
chr4:134070456-134070557_1	GGCAGUUGUGGUGAUGGCACAGCGGGGCAUGGGGUUGUCAGUGCAACAGC6AUGGUGGCAUAGUGGGGUGGAGGGUGAGGUACGCUCAUGCCAGCUGCAGU	1	.((.((((((.(((((((.((((...)).))..))))))).)))))).))....(((((....(((.(((.((.(((...))).))))).))))))))...	.((.((((((.(((((((.((((...)).))..))))))).)))))).))....(((((....(((.(((.((.(((...))).))))).))))))))...
chr17:3513300-3513401_-1	GGGGAGGAGGGGAAUGCGCUCUGGAAACACCCUUCCGGAACCCUUCGGGG6AAAGGAGACCAUCCUUGGAGUGAACGUCCCCUGACACCCCAAGGUUCAAA	1	((((...((((((...((((((((((......))))....(((....)))..(((((.....)))))))))))....))))))....))))..........	((((...((((((...((((((((((......))))....(((....)))..(((((.....)))))))))))....))))))....))))..........
chr22:30415725-30415826_1	CAUCUUUAUCCUUCCUUCCCUCUCCUGCCAGCAAAUUGGAAGGAGGUUUU6CUGAAACAUAUCAGCCCUGACCAGGUGCCUGUGGAGUAUGGGGGCACCAU	1	........(((((((......................)))))))((((...((((......))))....)))).(((((((.((.....)).)))))))..	........(((((((......................)))))))((((...((((......))))....)))).(((((((.((.....)).)))))))..
chr5:176721630-176721731_1	GUAAACAAGUGAGUAAGUAGGAUUGCUCCAGAAAGUGGCAACUGCAGAGA6GAGAAACAGCCCAUAGGGGUGAGAGCGGGUAGCUGACGGAGCGUGGCUAU	1	................((((...((((((....(((.((..((((..............((((....))))....)))))).)))...))))))...))))	................((((...((((((....(((.((..((((..............((((....))))....)))))).)))...))))))...))))
chr19:40928751-40928852_-1	CCUUAAUUUAAUAAACUCUCCUGAACCUUUUUUGGUCUCUCCAGUCUUUG6UUGUCCCGCAACAGUAUUACAAACAAAAGGCAUUAGGCAAAGCAUGCUGA	1	......................(((((......))).))....(((((((.((((...((....))...)))).).))))))....((((.....))))..	......................(((((......))).))....(((((((.((((...((....))...)))).).))))))....((((.....))))..
chr12:130649075-130649176_1	CGGCUUUUCCUGCCCUUCGUGGCGGCCGAUAGGCUCAGUCGGAGGUGGGU6UGGAGGUGGGUACGGAGGUGGCAGGAGGAAGCUAUGGACAAGAGAGCAAC	1	.((((((((((((((((((((.(.(((..((.(((((........))))).))..))).).)))))))..))))))).)))))).................	.((((((((((((((((((((.(.(((..((.(((((........))))).))..))).).)))))))..))))))).)))))).................
chr13:67802231-67802332_-1	UAGAAAAAAAAAUUAAUGGAAAAGCAAGGCCUGGCUUAUCCUUGAGAGGG6UAUCCUCCACUAGGGAGGAUAACAGACUUCAACAGGUUAAACAUAAACAU	1	............((((.(((.((((........)))).)))))))((((..((((((((.....)))))))).....))))....................	............((((.(((.((((........)))).)))))))((((..((((((((.....)))))))).....))))....................
chr1:20977450-20977551_1	GUGCUGGGAUUACAGGCAUGAGCCACCACACCCGGCCUUUUUAAAUUUUU6UCAUUAAUUUAGUUACUUUCAUAAUGAAAUAAAUUAUUUUAAGAUUGUUU	1	..((((((......(((....)))......))))))..............(((.((((..(((((..(((((...)))))..)))))..))))))).....	..((((((......(((....)))......))))))..............(((.((((..(((((..(((((...)))))..)))))..))))))).....
chr3:141166375-141166476_1	CAGCAUAAUUAUACAUGUUUUUAAUGCGUAGCAAUAGUAAAUUCCUUUUU6UUGCUGAGUAGUAUUUCAUUGGAUAGAUAUACUACAGUUUGUUUAUCUGC	1	.(((((........))))).....(((.(((((((((...........))))))))).)))..........(((((((((.((....)).)))))))))..	.(((((........))))).....(((.(((((((((...........))))))))).)))..........(((((((((.((....)).)))))))))..
chr3:72427525-72427626_-1	CCAGGUAGCUGGGAUUACAAACACGCGCCACCAUGCCUGGCUAAUUUUGU6UUUUUAGUAGAGAUGGGGUUUCUGCAUUUUGGUCAGGCCGAUCUCAAACU	1	.......(((((((.((((((.....((((.......))))....)))))).))))))).(((((.((...(((((......).)))))).))))).....	.......(((((((.((((((.....((((.......))))....)))))).))))))).(((((.((...(((((......).)))))).))))).....
chr19:10461412-10461513_-1	CCGGAGGUCAGGGGAGGGCCCACGUGUGCAGCUCCAACCGCAGGAGGGCC6GCUCCGCCCCCAACUAGCUAACCCCUCCCCAGCCCGGCCAGCCUCGCCUC	1	...(.(((..((((((((.....((..((.((.......)).((.((((.......)))))).....))..)))))))))).))))(((.......)))..	...(.(((..((((((((.....((..((.((.......)).((.((((.......)))))).....))..)))))))))).))))(((.......)))..
chr6:157713825-157713926_-1	UUGCAUUCCCCGCUGUGGGUGCAAAGAACCUGGACUGACAUCCUUUUUUG6GGCACAGGCCAGCUUCGUACAAGGGUCUUUUCUGGUCACACAUGCUUCUG	1	((((((((........))))))))...(((.(((..(((..((((...((((((........))))))...)))))))..))).)))..............	((((((((........))))))))...(((.(((..(((..((((...((((((........))))))...)))))))..))).)))..............
chr14:60749500-60749601_1	UAGCUAUGAGAUUUAGGGAAAAUUACUGAUUCUUAUUAAAACUUUUUCUC6UCUGUACAAUGGGUUCACUAGUAGUGAUACCUUACAGUUACUAUGAAGAU	1	.....((((((.((((.........)))).)))))).....((((.......(((((....(((((((((...))))).))))))))).......))))..	.....((((((.((((.........)))).)))))).....((((.......(((((....(((((((((...))))).))))))))).......))))..
chr12:1137275-1137376_1	UAGUAGAGAUGGGGUUUCACCAUGUUGGCCAGGAUGGUCUCUAUCUCCUG6CCUUGUGAUCUGCCCAUCCUGGCCUCCCAAAGUGCUGGGAUUACAGGUGU	1	.....((.((((.......)))).))(((((((((((.(...(((............)))..).)))))))))))(((((......)))))..........	.....((.((((.......)))).))(((((((((((.(...(((............)))..).)))))))))))(((((......)))))..........
chr6:36169021-36169122_1	CCCUGACCCUCCAAAUUUUGUUUUGCCCUUCCUUGUUUCCUUUGGUCCUG6UAUUGUCCCUGUCCUGCUCAGUUUCUCUUCAAUGUGGAAGUCCUGGGAGG	1	...........((((......)))).((((((..((((((.((((....((.((((.............)))).))...))))...))))).)..))))))	...........((((......)))).((((((..((((((.((((....((.((((.............)))).))...))))...))))).)..))))))
chr12:133200700-133200801_-1	UAACUACCACAAGAGUUAAAAAGAGACUGAAGAUGUUUCCUCUAGCAGGC6UGGAAAAGAAUCGGCACAGGGUAGGCAAACAGCUUUGUGAACACAAAAAC	1	(((((........)))))........((((.....(((((............)))))....))))((((((((.(.....).))))))))...........	(((((........)))))........((((.....(((((............)))))....))))((((((((.(.....).))))))))...........
chr17:57288645-57288746_1	GGUUUCUAAUUCCUGCUUGAUUUAGAGAGGUGCUGGGAGUGAGUGGUGUU6CAGGGAACGGAGGCUGUGGGAAGGCUGGGAGUGUGAGCGUUUGAUUACCU	0.821782	(((((((..((((((..((((.......(.((((.......)))).)))))))))))..)))))))(((((((.(((.(.....).))).)))..))))..	(((((((..((((((..(.(((((...............))))).).....))))))..)))))))(((((((.(((.(.....).))).)))..))))..
chr14:103372162-103372263_1	ACACGCGCGCGCACACACACAUGCACACACGCACACACAUGCACACAUGC6CACACAUGCGCACACACGCGCGCACACGCACACACACGCACACACACGCG	1	....(((((((((........))).....((((......((((....))))......)))).......)))))).............(((........)))	....(((((((((........))).....((((......((((....))))......)))).......)))))).............(((........)))
chr19:55964506-55964607_-1	UGUUAUAUUUUUAGUAGAGACAGGGUUUCACCGUGUUGCCCAGGCUGGUC6CGAACUCCUGAGCUCAGGCAAUCCGCCCACCUUGGCUUCCCAAAGCGCUG	1	....................((((((.....((.((((((..((((((.........))..))))..)))))).))...))))))((((....))))....	....................((((((.....((.((((((..((((((.........))..))))..)))))).))...))))))((((....))))....
chr5:171765475-171765576_-1	ACCAGAGCUCUAGAUAAUUACAGUUGAGCAAACUGGGGUUCAAAGAGGUU6AUUAAUGUAAAGCAGAUUGUGUCACAUUAUCUUGCUUAAUAGUUCACAAU	1	....((.((((....(((..(((((.....)))))..)))...)))).))......(((.((((((((.(((...))).))).))))).))).........	....((.((((....(((..(((((.....)))))..)))...)))).))......(((.((((((((.(((...))).))).))))).))).........
chr14:65410244-65410345_1	AAAAUUCCCUUUCAUAAGUGAAUUUCCUGGAAAUUCAUGAUUGGCUUGGA6CUUAAUGUGUAAAGACUUGUUCUCAAAUAUCAGUUGUUUGACAGAGACCU	1	....((((...(((...(((((((((...)))))))))...)))...))))...............(((....(((((((.....)))))))..)))....	....((((...(((...(((((((((...)))))))))...)))...))))...............(((....(((((((.....)))))))..)))....
chr22:50691383-50691484_-1	UUGAUGCAUAAAAAGCAUCUGCCAUAAUCCAACACUCUUUCAUUAUAAAA6CACUCAGGAAACUAGUAAUAGAAGCUAGUAACUUCCUCAACAUAAUAAAG	1	..(((((.......))))).....................................(((((((((((.......))))))...))))).............	..(((((.......))))).....................................(((((((((((.......))))))...))))).............
chr6:35801600-35801701_-1	AUGCCUAUAGAAGUACAUCUUACAGAUUUAUAAAAACCUUUUUUUUUCCU6UUUUAAUCUUUCAGAUUCUUUUUGUUUGUUUUUGAGAUGGAGUCUCGCUC	1	..((....(((....(((((((.((((..(((((((...................(((((...))))).)))))))..)))).)))))))...))).))..	..((....(((....(((((((.((((..(((((((...................(((((...))))).)))))))..)))).)))))))...))).))..
chr1:200377862-200377963_-1	AAUUUUGUGUUUUUAGUAGAGAUGGGGUUUCACCAUAUUGGCCAGGCUGG6CUCAAACUCCUGACCUGAAGUGAUCCACCUGCCUCAGCUUCCCAAAGUGC	1	.((((((.(.....(((.(((.(((((..((((......((.((((..(........).)))).))....))))..).)))).))).)))..)))))))..	.((((((.(.....(((.(((.(((((..((((......((.((((..(........).)))).))....))))..).)))).))).)))..)))))))..
chr6:18465394-18465495_1	CAUUUGAUAUAACAAAUGUGUUGUCAUUGUUGGCAACAUACAAGAUAACC6AGAAGCUGGAGUCUGUUCUGUGUUGAUUUGACUGCCAUGAGAAACACAGG	1	((((((......))))))((((((((....))))))))....((((..(((......))).))))...(((((((..((((.....)).))..))))))).	((((((......))))))((((((((....))))))))....((((..(((......))).))))...(((((((..((((.....)).))..))))))).
chr19:31767729-31767830_-1	CAGAUUGUGUUGUGGGGACAUCUUACAGGGCUUGAACUUGUGUUAGGUUG6UAUUGGAGCUGGUUAUUUGGGAGCACAUCAAAGGUGUGCUCUGGCUUGAG	1	......((.(((((((.....))))))).)).(.((((((...)))))).)...(.(((((.........((((((((((...))))))))))))))).).	......((.(((((((.....))))))).)).(.((((((...)))))).)...(.(((((.........((((((((((...))))))))))))))).).
chr12:124105887-124105988_-1	CGGAUCCAGCAGGGUGUCCGCUGCACUUCUGAUCUAGUGAGGAGGUGCCC6UUGCCGCUCCCAAUCGGUCUAGAGGCUCGCCAUUGUUCCUGUGCGGGCUA	1	........((((.(....).))))...(((((((...((.((((..((.....))..))))))...)))).)))(((((((((.......)).))))))).	........((((.(....).))))...(((((((...((.((((..((.....))..))))))...)))).)))(((((((((.......)).))))))).
chr18:74153644-74153745_-1	AACGCUUGUUUAAAAGUAGUCUUUAGCGUAUCACAAUCCUUCAAGUUUUC6GCAAGGUUCCCAACUUAGAAGACAUUAUUCAAAUAAUAAAAAGACCUCAU	1	.(((((......((((....)))))))))...............((((((...(((........))).))))))...........................	.(((((......((((....)))))))))...............((((((...(((........))).))))))...........................
chr22:17590304-17590405_1	AGGGCAGGUGGGGCCACUCUGGCCUGCCUGGUCCUCUGCGUUGUAGUGCU6CCUCAAUCUCGGGAGAAACAGCCCUAUAUUCUAACAAGUUGAGCACAGCC	1	((((((((((((.(((...)))))))))).)))))((((...)))).(((..(((((.((.(..((((...........))))..).)))))))...))).	((((((((((((.(((...)))))))))).)))))((((...)))).(((..(((((.((.(..((((...........))))..).)))))))...))).
chrX:129546562-129546663_1	UAGCUAUUUAGCCUGCCCUAUGUGAGAGAGACAUACUAAACAAGGUAGCC6CGUUCCAUAGUAAGUUGCUGUGGCCACCUCACUUUUCAAGGUGUAGGCCU	1	..........(((((((((.((.(((((.((............(((.((((((...((........)).)))))).))))).)))))))))).))))))..	..........(((((((((.((.(((((.((............(((.((((((...((........)).)))))).))))).)))))))))).))))))..
chr2:113332628-113332729_1	GGCUUCUCUCUUCCUUUGUGACUCCUUUACAGGGAUGCCUGAGCUCCAAG6UGUUCCAGCUCUUUUCACUUUGCAUAUGCACGACCUUUUCUCUGCAAGGA	1	(((.(((((........((((.....))))))))).))).(((((..((....))..)))))......(((((((..................))))))).	(((.(((((........((((.....))))))))).))).(((((..((....))..)))))......(((((((..................))))))).
chr1:150551337-150551438_-1	CCUACUUGCCUCCCGGCUUUCUCUUCCCUUCUUAGAUAAGCUCUUUAGGG6ACAUCCAGGCACAUCUCAUACACUUUUUGGCCAAGGGAUAAGCUAAAUGG	1	........((....(((((((((((((((....(((.....)))..))))).......(((.((..............))))).))))).)))))....))	........((....(((((((((((((((....(((.....)))..))))).......(((.((..............))))).))))).)))))....))
chr15:68378650-68378751_1	AAUAAAUAAAUAAAUUUCUAUUGCAUAUCUUUUAUCAAUACUAAUAAAUA6AAGGCCUCCACACAUAAGUAGCUAUGGGUAGUCAUGAAGUCGGUAGAUAC	1	................(((((((.((.((..(((((.((((((..........((...)).........))).))).)))))....)).)))))))))...	................(((((((.((.((..(((((.((((((..........((...)).........))).))).)))))....)).)))))))))...
chrX:114883937-114884038_1	CUAACCUCUGGCACGACUAUUAUACUCUCUGCUUCUAUGAGUUAGACUGU6AUUAUAGAGUUCACAUAUAAAUGAGAUAAUGCGGUAUUUGUUUUUCUGUG	1	.....(((((.....((..((..((((...........))))..))..)).....)))))..((((...((((.(((((......)))))))))...))))	.....(((((.....((..((..((((...........))))..))..)).....)))))..((((...((((.(((((......)))))))))...))))
chr2:95815531-95815632_-1	GUUUUUCCAUUUGUUUGUGUCUUCUCUGAUUUCUUUGAGCAGUGUUUUGU6AUUCUCCUAGAGAUCUCUUAGAGAUCUUUCACCUCCCUGGUUAGCUGUAU	1	(((...(((.......(((...((((((((((((..(((.(((........))))))..)))))))....))))).....))).....)))..))).....	(((...(((.......(((...((((((((((((..(((.(((........))))))..)))))))....))))).....))).....)))..))).....
chr6:157528202-157528303_1	UUUAGUAAUCAGUUAAUAAUCGUGUUUGCCAUGGGGAAGUCCUCAGGAAU6CUUCUGUUGUAUUUCAAAAUGAGCUGAACAGUUUUUUUGUUGUUGUUGUU	1	.............((((((...((((((((((...((((((..(((((....)))))..).)))))...))).)).)))))......))))))........	.............((((((...((((((((((...((((((..(((((....)))))..).)))))...))).)).)))))......))))))........
chr17:40696300-40696401_1	UGUGGUUAGCUAUUAACCUUAUUCUGUGGUUAGCUAUUUAAGCAGAAGUC6UAAUGUACCCAGAGGUUCAUUUUAAGUUUUAUUCAAUGUGCCCAGAAGAU	0.980198	...(((((.....)))))...(((((.(((..(((.....)))((((.(...((((.(((....))).))))...).)))).........))))))))...	...(((((.....)))))...(((((.(((..(((.....)))((((.(.(.((((.(((....))).)))).).).)))).........))))))))...
chr10:102034987-102035088_-1	UUGUAUUUUCAGUAGAGAUGGGGUUUCACCGUGUUCGCCAGGCUGGUCUC6AACUCUUGACCUCAGGUGAUCCACCCGCCUCAGCCCUACAAAAUGCUGAC	1	..(((((((..((((.(.((((((......(((.(((((..(..((((..........)))).).)))))..)))..)))))).).)))))))))))....	..(((((((..((((.(.((((((......(((.(((((..(..((((..........)))).).)))))..)))..)))))).).)))))))))))....
chr16:2546375-2546476_1	GAGUGCAGUGGCGCGAUCUCGGCUCACUGCAAUCUCCACCUCCCCGGUUC6AGCGAUUCUCCUGCCUCAGCCUCAUGAGUAGCUGGGAUUACAGGCUCCUG	1	((((((((((((.((....)))).)))))))..))).(((.....)))............((((.((((((..(....)..))))))....))))......	((((((((((((.((....)))).)))))))..))).(((.....)))............((((.((((((..(....)..))))))....))))......
chr19:42584312-42584413_1	AUGUUAGCUACUGUUGAGGGGCAGCUCCUAUGGGCCAGGCCCUGUGCUAA6UACUUUACCUCAUUUGAUUUAUACAAUAACUCUCUUGGGUAGAACAUUAU	1	...(((((.((......(((((.((((....))))...))))))))))))....((((((.((...((.((((...)))).))...)))))))).......	...(((((.((......(((((.((((....))))...))))))))))))....((((((.((...((.((((...)))).))...)))))))).......
chr12:21918775-21918876_-1	UCCUUAUCUCUGUGUCUGAUGUUCCUGCCCUUUAUGACUCUCUUGCCUUG6GUGUGAGUAGGACCUGUGCCUGGGUUCUAGCCACUAGACUGUGGCAUGGA	1	....((((.........)))).((((((...((((.((((.........)))))))))))))).(((((((..(((.((((...)))))))..))))))).	....((((.........)))).((((((...((((.((((.........)))))))))))))).(((((((..(((.((((...)))))))..))))))).
chr19:33459912-33460013_-1	CGCUGACUCACUGGGUUCAAAGGAAACCAGCCGCUCUUCUAUAUGUGUUG6CAGCACCCUGUGAGCAAGGUGGGCAUCCUUAAGACCUGCUGGACUUUCUG	1	.......(((.((((((..(((((..((.(((((((........(((((...))))).....))))..))).))..)))))..)))))).)))........	.......(((.((((((..(((((..((.(((((((........(((((...))))).....))))..))).))..)))))..)))))).)))........
chr1:28293256-28293357_1	UCCUCUCACUGCAGCCUCCGCCUCCCAGGUUCAAGCAAUUCUCAAGCUUC6GCCUCCCAAGUAGCUGGGAUUACAGGUGUGCGCCACUAUGCUCCACUAAU	1	...(((((((((.((....)).....(((((.((((.........)))).))))).....)))).))))).....((((.(.((......)).)))))...	...(((((((((.((....)).....(((((.((((.........)))).))))).....)))).))))).....((((.(.((......)).)))))...
chr22:50659800-50659901_-1	GCUAAGGCAGCCAGAUCGCUUGAGGCCAAGAGUUCAAGACUAGCCUGACC6ACAUGGUGAAACCCUAUCUCUACUAAAAAUAACAAAAAUUAGCCAGGCAG	0.544554	((....))..........((((((........))))))....(((((((((...))))...............((((............)))).)))))..	(((..(((.(((..(.....)..)))..((((..........(((((.....)).)))..........))))....................))).)))..
chr17:16526312-16526413_-1	UACAUAUAGCAUAAAAUGCACCACUUUAACUAUUUUAAUGGUAUACCAUG6AGUGGUUUUUGGUAUAUUCACAAUAUUGAGCAAUCAUUGCCACUACUUAG	0.960396	........((((...))))((((....((((((((((.(((....)))))))))))))..)))).............((.((((...))))))........	........((((...))))((((....((((((((..((((....)))).))))))))..)))).............((.((((...))))))........
chr2:64685612-64685713_1	GUAUCAGAUUCCUCUGAAUUGCCAGUUUAACUUUUGCCUCAGCCUUUUGU6CAUCCUUAUUUGUUUUGGGGCAUUCUGCUCUCAAUUUUUGCAGCUGUCAA	1	...(((((....))))).(((.(((.........((((((((......(((......))).....))))))))..((((...........))))))).)))	...(((((....))))).(((.(((.........((((((((......(((......))).....))))))))..((((...........))))))).)))
chr8:67578569-67578670_-1	CUGUGCAAAAGCUUCUUGAACUUCAAAACUCAUUAUAGUAACAGGGACCC6UAAGGAGCACAGUGGCAGGAAGAGGACACCAGAUGCAGACAGGGUGGCUA	1	((((......((((((((...(((...(((......))).....)))....))))))))......)))).....((.((((............)))).)).	((((......((((((((...(((...(((......))).....)))....))))))))......)))).....((.((((............)))).)).
chr12:54369506-54369607_1	GGGUGGGCUUGGACUGGACACCCCUUGCCCCCCUCGGUACCCCUUGGGCG6UGGGUGCUGGUGAAAAGAAUGGAACCCGGACUAGGGAGGAAGAAGGCGAG	0.663366	(((.((((..((..........))..)))))))(((((((((.((....)).)))))))))..............(((......)))..............	(((.((((..((..........))..)))))))(((.(.((((((((....(((((.(((..........))).)))))..)))))).)).....).))).
chr13:31205125-31205226_1	UGGCCAGGUACCAUGUUAGGUGAGCAGUUAGAUAUUUGGGUCUGUAGAGG6CAGGUCUGGCUGGAAGGUAUUUUGGGGGGUCAUUAUAUUAGGUGGCAAUU	1	..((((..((((......))))..(((((((((......((((.....))))..)))))))))...(((((..(((....)))..)))))...))))....	..((((..((((......))))..(((((((((......((((.....))))..)))))))))...(((((..(((....)))..)))))...))))....
chr14:99865063-99865164_-1	AACAAGCUCAGGACUGCCACUGAUUCUACGUUAUGGUGAGCUGUAUAAUU6UUUCAUUAUAUAUUAAAAUGUAAUAGUAAGAAAGAAGGUACACAAUAAAU	1	....(((((......((((.((((.....)))))))))))))((((.....((((.((((.(((((.....)))))))))))))....)))).........	....(((((......((((.((((.....)))))))))))))((((.....((((.((((.(((((.....)))))))))))))....)))).........
chr15:78305275-78305376_-1	GAAAACAUUAUUCUGCCCCACCUGGCUGUUCUGUGAUCUCAUGACCUUUG6GUGGGAACUCAGACUCAGGAGGGCUGCUGCCAGCACUGGCCCAAAUGACU	1	..............((((..(((((..((.(((.(.((((((.........)))))).).)))))))))).))))....((((....))))..........	..............((((..(((((..((.(((.(.((((((.........)))))).).)))))))))).))))....((((....))))..........
chr8:8643287-8643388_1	AUUUAAGAGCCCAGAGAGUUCCUUCUUCAGGGUGAAAACUACGUAAGAAA6AAAAAUCAAAGCAUUCUUUGGCAUUUCGUGGCACAAAAAUAAAUACUUUA	1	........((((.(((((....)))))..)))).....(((((.............((((((....)))))).....)))))...................	........((((.(((((....)))))..)))).....(((((.............((((((....)))))).....)))))...................
chr3:193855987-193856088_1	ACCAGAACAAAUGACCAGAGGUGCCUUGCAAGAAACUACUGAUUCUCCUU6AGACCUACCUACUCUCAAUUCUUCUCAUUGCUUCUAGACCUAUAACUAGA	0.980198	...((((.((.(((....(((((.((((..((((.(....).))))...))))...)))))....))).)).)))).......(((((........)))))	...((((.((.(((....(((((.(((...((((.(....).))))....)))...)))))....))).)).)))).......(((((........)))))
chr7:80374281-80374382_-1	UAAAAACAAAGAAGGCAGCAAGAUUUAAAAUAAUAAAACCAGUAAGUGUU6CUUUUGUGAUUUCCCUUGCUGAUUUUCUUACAGUCCUCCCUAAAAUUUUA	1	........((((((((((((((.....((((.(((((...(((((...)))))))))).))))..))))))).))))))).....................	........((((((((((((((.....((((.(((((...(((((...)))))))))).))))..))))))).))))))).....................
chr19:44417385-44417486_-1	UCUUUUUUUUUUUCUUUUUUUUUUUUUUUGAGAAAGGAUCUCAGCCUGUC6CCCAGGCUUUAGUGCUAUGGUCGGAUCAGAGCCUCAAGAGAUCCUCAGCC	1	...........(((((.............)))))((((((((((((((.....))))))..((.(((.((((...)))).)))))...)))))))).....	...........(((((.............)))))((((((((((((((.....))))))..((.(((.((((...)))).)))))...)))))))).....
chr2:12858125-12858226_1	ACUGAACAAGAAUGGGCAUAUAUUCCAGUGGAAGUACCUAACAAUAAACA6GUAAAUAGGCAAGUGAAGAAAAUGAAAUUAGGUAAUGUGAUAAGAAGUGG	1	((((.....(((((......))))))))).....(((((((.....................................)))))))................	((((.....(((((......))))))))).....(((((((.....................................)))))))................
chr17:47394125-47394226_-1	GCAUUUAUUUGUCGGAUGACCUGCAGGAUAACUAGCUCUAUAAGAGACUA6AAGAGUGUUUACGCUCUUCUAAAAUCUGUCAAACUAUUUGGUCCACAAAA	1	.......(((((.((((.(.......((((..(((((((...)))).))).(((((((....)))))))........))))........).))))))))).	.......(((((.((((.(.......((((..(((((((...)))).))).(((((((....)))))))........))))........).))))))))).
chr17:60088225-60088326_-1	CAGCCCUGCUGUGUUUUUCCAAAGCCUUCCAACAGCAACAUGAAGUUGGC6GCCUUCCUCCUCCUGUGAUCCUCAUCAUCUUCAGCCUAGAGGUACAAGAG	1	((((...))))..........(((.((.(((((..((...))..))))).)).)))....(((.((((..((((...............)))))))).)))	((((...))))..........(((.((.(((((..((...))..))))).)).)))....(((.((((..((((...............)))))))).)))
chr20:13763150-13763251_-1	UCUAAUAAUACCAGGCUUAUGGUUGGAAAUACUGAAAUGAUGUACCUUGU6UCUUGUAUUUUUAUUUCUUAAAACUUUAAUAAAUAGGCCGGGCACGGCAG	1	..........((.(((((((.((((((......(((((((.((((..........))))..))))))).......))))))..))))))).))........	..........((.(((((((.((((((......(((((((.((((..........))))..))))))).......))))))..))))))).))........
chr20:61920601-61920702_1	UGAUUGCAUGGAAGUGUGGUGUCACAGUGAUUGCAUGGAAGCGUGGUGUC6CAGUGACUGCAUGGAAGCGUGGUGUCGUGAUGAUUGCAUGGAAGCGUGGU	1	..(((((((....)))))))(((((.(((((..((((....))))..))))).)))))..((((....((((..(((.....)))..))))....))))..	..(((((((....)))))))(((((.(((((..((((....))))..))))).)))))..((((....((((..(((.....)))..))))....))))..
chr19:10943900-10944001_-1	GCUGGGACUACAGGAGCACACUACCUCACUCAGGUAAUUUUUUUUUUUUU6GAGGGAGUCUUGGUCUGUCACCCAGGCUGGAGUGCAGUGGCGCGAUCUCA	1	.(((((...(((((.....(((.((((........................)))).))).....)))))..)))))...((.((((....))))..))...	.(((((...(((((.....(((.((((........................)))).))).....)))))..)))))...((.((((....))))..))...
chrX:107084512-107084613_1	AGAGAUUUUUUUUUCUUCGGUCUUUACCUUGAAACUUGUGGGGUUCCUGG6AGCAAUCAAAACCUCUAAGACUGUGGGCCCCCAGUUUUGUCAUUCCUACA	0.346535	((((.((((..((.((((((.((((((..........))))))..))..)))).))..)))).))))(((((((.((...)))))))))............	(((((......)))))..(((....)))..((((((.(.(((((((......(((.((...........)).)))))))))))))))))............
chr1:14106656-14106757_1	UGGAUGAGUGAUGAUCCCUGUUAUUCUUGGAGAGGUAUUUUCUUUUGGUU6AGUAGUAGAUUAGCCCAAACGCGUCUCUAUUCAGUGGCAUCCCAGAAGAU	1	.((((.(....).)))).(((((((..((((((.((.(((......((((((........)))))).))).)).))))))...)))))))...........	.((((.(....).)))).(((((((..((((((.((.(((......((((((........)))))).))).)).))))))...)))))))...........
chr1:1017725-1017826_-1	UGUGAAUGUGCCAGUGGACUCUGUAUCUAGCUACUCUGGUGGGGCCUUGG6GAACCUUUGUGUGGAUACUCUGUAUCUAACUAAUCUGGUGGGGACGUGGA	1	.....((((.(((.(((((((((..((((.(......).))))....))))).......((.(((((((...)))))))))...)))).)))..))))...	.....((((.(((.(((((((((..((((.(......).))))....))))).......((.(((((((...)))))))))...)))).)))..))))...
chr1:119575496-119575597_-1	UUCAACCUUGGUGAAUCUGGCAAUUAUGUGUCUUGGGGUUGCCCUUCUCG6GGAGUAUCUUUGUGGUGUUCUCUGUAUUUCCUGAAUUUGAAUGUUUUCCC	1	(((((..((((.(((...((((......))))..(((....))).....(((((.((((.....))))))))).....)))))))..))))).........	(((((..((((.(((...((((......))))..(((....))).....(((((.((((.....))))))))).....)))))))..))))).........
chr3:127789881-127789982_1	GGCACAACUCAGACCCAGAACAACUUUGCAUCCAGCAUAUUUUAGCACAA6UGCUGCCACCCACCUCCAAGCUAUGUAUUUUUUUAUUAUCAUAAAACACU	0.881188	(((.......................(((.....)))......((((....)))))))...........................................	((((.......................((((...((........))....))))))))...........................................
chr7:128407600-128407701_1	ACAGAGCUAUCAUGCCAACUGCAGGCACAGAGCAGAGAUUGGCACACAGC6GAGACCAGCCCAGUGGUCUCUCUGGGUUACUGGGUCACUAAAGGACCUGC	1	.(((((((....((((((((((.........))))...))))))..(((.((((((((......))))))))))))))).)))((((.......))))...	.(((((((....((((((((((.........))))...))))))..(((.((((((((......))))))))))))))).)))((((.......))))...
chr17:7257067-7257168_1	CGGGGGACAGAGAAAGGGGUGGCACGAUGGGAAGAACAAUGAAAAUGCUG6UGUUUCAAGGAGACUUUAAAAACAAACUUUUUUAGAGAUGGGGUUUCACU	1	...(((((...((((.(..(((((((.((.......)).))....))))).).)))).......(((((((((......))))))))).....)))))...	...(((((...((((.(..(((((((.((.......)).))....))))).).)))).......(((((((((......))))))))).....)))))...
chr2:110373462-110373563_1	ACAUGGGUGCCUCCCCAGGGACCCAGGCCACCUCCCCACCACAGCCCUGC6CUGUGUGCUCCAGGCAUGUGCUGAGUGCCUGGUCAAUCACCAGUGCCCCA	1	...(((((.(((....))).)))))(((...............)))..((((((.(((..((((((((.......)))))))).....)))))))))....	...(((((.(((....))).)))))(((...............)))..((((((.(((..((((((((.......)))))))).....)))))))))....
chr4:154216596-154216697_1	UUCACUGCAGCCUGGGCAAGAGCGAAACUCCAUCUCAAAAUACUACUACU6CUACUACUACUACUACUACUACUACUAAUAAUAAUAAUAAUAAUAAUAAU	1	............((((...(((.....)))...))))................................................................	............((((...(((.....)))...))))................................................................
chr7:1580137-1580238_1	UCUCUGUCUCUCUCAUUUCUGUCUCUCUUGGUCUGUCUGUCUGUCUCUGC6UCUCUGUCUGUGUCUGUCUCUCUCUCUUUCUCCAUCUGUCUGUCUGCCUG	0.841584	............................(((...............(.((((........))))..)...............)))................	.....................................................................................................
chr22:24810934-24811035_1	UGUGACCCAGUGGUUCUUAAUGAAGGGGAGCAGUUUUGUCUCCCGUCCCU6GGUUUGGUUGCCAGAUAACAUCCAGGUCGCCCAGUUAAAUUUGACUUUCA	1	.((((((...((((((.....))).(((((((....)).)))))........((((((...)))))).....)))))))))..(((((....)))))....	.((((((...((((((.....))).(((((((....)).)))))........((((((...)))))).....)))))))))..(((((....)))))....
chr19:45853081-45853182_1	CUACAACUCAAGCUACUAUUGCUAAACGGCCUCAUGACCACCCAUGGGGG6GGCACCAGGUGCAUCCACUCCACCUCGGAGGUGGGGCUACUCCACAAGGC	1	...........(((......(((....)))((((((......))))))(((.((((...)))).))).((((.....))))((((((...))))))..)))	...........(((......(((....)))((((((......))))))(((.((((...)))).))).((((.....))))((((((...))))))..)))
chr14:38061137-38061238_-1	CCUCUUGCAUCAGUGUGACGCAGAUGUGAGACACAGAGUCAAAGGUGAUC6UUUUGGAGCUUUAAAAUUUGACUGCUCUGCUGGAUUUCAGACUUGCAUGG	1	..(((((((((.(((...))).)))))))))((..(((((...((.((((....((((((..............))))))...)))))).)))))...)).	..(((((((((.(((...))).)))))))))((..(((((...((.((((....((((((..............))))))...)))))).)))))...)).
chr12:104171637-104171738_-1	UUACACAUCAACUGUAACUGCUGGGAUUACAGGCAUGAGCCACUGCGCCC6GCCUCUCUUUGCAUCUUUAUUUUUACAUCUGUAUUUGCUUGAAAUUUUCA	1	(((((.......)))))..((((((......(((....)))......))))))........(((......................)))............	(((((.......)))))..((((((......(((....)))......))))))........(((......................)))............
chr5:60839625-60839726_1	UAUCUUCUUGAAAUUCUGGCUAUUCUCAGUUUAACAUGCUACCAUUUACC6UGGCUCCGGAAUUCCGUGUUUGGUAAAUAGCAACCUUCCAGGCCAUGUGC	1	................(((((.......((......(((((...(((((((.(((..(((....))).)))))))))))))))))......))))).....	................(((((.......((......(((((...(((((((.(((..(((....))).)))))))))))))))))......))))).....
chr6:83075625-83075726_1	UACUGGCCAAAACAGACAUAUAGAUCAAUGAAAUUGAAUGGAGAGCCCCG6AAUAAACACUAGUUUAUACGGUCCAACAGUGUUUGACAAGGGUGCCAAGA	1	...(((((....(((((((.....(((((...))))).((((.....(((..((((((....)))))).)))))))...)))))))......).))))...	...(((((....(((((((.....(((((...))))).((((.....(((..((((((....)))))).)))))))...)))))))......).))))...
chr1:179077212-179077313_-1	UUUUUUUUUCUUUUUUUGAGACUGAGUUUCACUCUUGUUGCCCAGGCUGG6GUGCAAUGGCACAAUCCCAGCUCUCCGCCUCCCGGGUUCAAGCGAUUCUC	1	........((((.....))))..(((..((...((((..((((((((.((((.((..(((.......))))).))))))))...)))).)))).))..)))	........((((.....))))..(((..((...((((..((((((((.((((.((..(((.......))))).))))))))...)))).)))).))..)))
chr19:42882656-42882757_1	AAAUGCACAAUCAAUGAAAUUAACCGCAUACACCGUGUUAAAUUACCAUC6CCAGUAUUUUUCCUAGAAAAUUGUUAUCAUUUUAAACUGAAACUUUGUAU	1	((((((..........((.(((((((.......)).))))).))..........)))))).............(((.(((........)))))).......	((((((..........((.(((((((.......)).))))).))..........)))))).............(((.(((........)))))).......
chr19:38055587-38055688_-1	GCACCUCAGGCUCCACUGCUGGUUGUCAAAUCCAAACCCAUCCUCUUCUG6UUCCUUGAGAGAGGUCCACAUUUGUUGGGGUGGCAGGAUACUAAUCCAAA	1	.((((((((((......)))((((..........))))...(((((.((.(.....).)))))))...........)))))))...((((....))))...	.((((((((((......)))((((..........))))...(((((.((.(.....).)))))))...........)))))))...((((....))))...
chr11:108032225-108032326_-1	GUUAUAUUUCCCAGGCUGGUCUUGAACUCCUGGGCUCAACUGAUGCACUC6CCUGAGUCUCCCAAAAUGCUGAGGUUAUAGCAGUAAGCCACUGAACUAGG	1	.........((((((..(((.....))))))))).....((..(((....((((.(((..........))).))))....)))...)).............	.........((((((..(((.....))))))))).....((..(((....((((.(((..........))).))))....)))...)).............
chr3:9512450-9512551_1	AGAUAUUCAAAAAAUGUUAACAAUGGCUGCCUGGGGAAGGAGGUAAGUUU6UUUUUUUGCAAUUUAACCAUGACAGAGACAAAUAUCUUGCCACAAUAUCU	1	(((((((........((((....))))..(((.....))).((((((..((((((((((((.........)).))))))..)))).))))))..)))))))	(((((((........((((....))))..(((.....))).((((((..((((((((((((.........)).))))))..)))).))))))..)))))))
chr1:16199646-16199747_1	CCUUUGGCCCAUCCUUCCCAACUGGGAUUCAAGCUGCAUCGCUCCCGUUU6AAGCCCUCCAGGGCUUCCCAGUCCUCUUAGAAUAAAAUCCAAAGUCCUCC	1	.((((((......((.....(((((((....(((......))).........(((((....))))))))))))......))........))))))......	.((((((......((.....(((((((....(((......))).........(((((....))))))))))))......))........))))))......
chr4:1229250-1229351_-1	UGGGUGGGCGUUGUCAUGCACGGGAGUGUGGGAUGGACGUGUGCGGGUGG6UGUGUUUGGGUGUGGGUGGAUGCGCAGGUGGUGCACACACAUCCCCACCC	1	...(((.(((((.((..((((....))))..))..))))).)))((((((........(((((((.(((.((((....)).)).))).)))))))))))))	...(((.(((((.((..((((....))))..))..))))).)))((((((........(((((((.(((.((((....)).)).))).)))))))))))))
chr2:198571142-198571243_1	AUUUGCUAAAAGAUUUUAGGAGGCUCCUAUUUCACAGGAAUAUUCCCUGU6UUAAGAGCUAUUUUAGAAACAUUCAAAAUACUCCACAAACAAACAAUGGA	0.980198	.............(((((((((((((.((....(((((.......)))))..)).))))).)))))))).............((((...........))))	.............(((((((((((((.((.(..(((((.......)))))).)).))))).)))))))).............((((...........))))
chr20:45838506-45838607_-1	UGUAUUUUUAGUAGUGUCGGGGUUUCACCGUGUUGGCCAGGCUGGUCUUG6ACUCCUGACCUCAGGUGAUCUGCCCACCUCAGCCUCCCAAAGUGCGGGGA	1	...................((((.(((((.((..((.((((..(((.....))))))).)).)))))))...)))).((((.((((.....)).)))))).	...................((((.(((((.((..((.((((..(((.....))))))).)).)))))))...)))).((((.((((.....)).)))))).
chr5:148748131-148748232_1	GUCUAAAACAACAGGUAUGUCUCUUUUGUCCUUUCUGUAUCCCCAAAUUC6AAUAAACUAGGAUGCACAGGUUGUCAAGUUUUUAUUUUGUGAGUGUAUCA	1	.............((((((.(((......(((...(((((((..................))))))).)))....................))))))))).	.............((((((.(((......(((...(((((((..................))))))).)))....................))))))))).
chr17:81052125-81052226_1	AACUCACCAUGGGCCCUGCCUCGGGGCCUUUGCCCUGCCCUGGUCUGCCC6CUGCUCUCUGGCAUGGAAAGUGCUUCCCUGCCUGCCUUCCACGUCUCGCU	1	.........(((((...(((.((((((....))))))....)))..)))))..((.....(((.(((((.((((......))..)).))))).)))..)).	.........(((((...(((.((((((....))))))....)))..)))))..((.....(((.(((((.((((......))..)).))))).)))..)).
chr10:27826900-27827001_1	UUCCAGCUAACAUCCUCACUCUCCUUCUCAGCCAAACUUUUCCAAGGGUG6CCUCCACUUGCUGCCCCUAUUUCCUCACUUCUUAUUCAAGGCCAUUCGUA	1	...((((........(((((((......................))))))).........)))).....................................	...((((........(((((((......................))))))).........)))).....................................
chr11:608246-608347_1	GGAGGCCAUCCCCCCCAGAGCCCUGGGAUGAGGAGGAUGGGGCGUCUUGC6GCACCUUCUUUGGCUCUGAGGAGCGGACGGUGACCUGUGUGACUGUCGUG	1	.....(((((((((((((....)))))....)).))))))((((((..((((((((.(((...((((....))))))).))))..))))..))).)))...	.....(((((((((((((....)))))....)).))))))((((((..((((((((.(((...((((....))))))).))))..))))..))).)))...
chr2:46986571-46986672_1	UCUGAGGAGCAGUUCGCCCCAAGGGGCCAAGAGUAGAGCAGAGGUGCUGC6GUUCCUCAGAGUCCCAGGGAGAGGGAGGGAUGGUGGAGCCUGCUUCCUGC	1	((((((((((.....((((....))))..........((((.....)))).))))))))))....((((((((((..............))).))))))).	((((((((((.....((((....))))..........((((.....)))).))))))))))....((((((((((..............))).))))))).
chr21:34860987-34861088_-1	UCUCCUGGCAUCCCUGAUGCUCUGCUCCAUGGAAGUCACUCCCCAGAAGC6UCCUCACCUCGUUUAUUGGACAGGUCAGCUGAGACUUUAGUUAUAAAGGC	0.693069	(((((((((.(((..(((((((((......(((......))).))).))))))...............)))...)))))..))))(((((....)))))..	((((((((((((...)))))..((((.(.(((..........)))).)))).....((((.((((...)))))))))))..))))(((((....)))))..
chr3:138014862-138014963_1	UACCCCUGUAAUCCCAUCACUUUGGGAGGCUGAGGUGGGAGGAUUGCUUG6GGCCAGGAGUUCAAGACCAGCCUGGGCAACAAAAUGAGAUCCCAUCUCUA	1	.......((..(((((......))))).)).(((((((((.......(((.(.(((((.(((...)))...))))).)..))).......)))))))))..	.......((..(((((......))))).)).(((((((((.......(((.(.(((((.(((...)))...))))).)..))).......)))))))))..
chr1:223968362-223968463_-1	AGCCCAGUUGGUCAAGGUUGCAGUGAGCUAUGAUUAUACCACUGCACUCC6UCCUGGGUGACAGAGUGGGACCCUGUCUCAAAAUACAAAUACAAAUGAAA	1	.((((((.(((....(((.((((((.(.(((....))))))))))))))))..))))))(((((.((...)).))))).......................	.((((((.(((....(((.((((((.(.(((....))))))))))))))))..))))))(((((.((...)).))))).......................
chr11:66130425-66130526_-1	CAUCAGAGAAGAUGCUAAUGGGAGUGGGAUGGGAAUGGGAGAAGAGAUAC6AAGUGACAACAGAAAACAAUAAAAACAUCAGGGACCCUUGCAAUGUCAAU	1	.......((...(((....(((.....((((.............................................)))).....)))..)))...))...	.......((...(((....(((.....((((.............................................)))).....)))..)))...))...
chr1:226334087-226334188_-1	AGAUCAGGAGAUCGAGACCAUCCUGGCUAACACGGUGAAACCCCAUCUCU6CUAUAAAUACAAAAAAUUAGCCGGGUGUGGUGGCGGGUGCCUGUAGUCCC	1	.(((((((...(((..((((((((((((((...((((......))))....................))))))))).)))))..)))...))))..)))..	.(((((((...(((..((((((((((((((...((((......))))....................))))))))).)))))..)))...))))..)))..
chr17:6481912-6482013_-1	AGAGAGAGAGAGAGAGAGAGAGGUUCUGUUUUCCUAGGGCUAAGUGCCCC6ACAUUAUAACAACGGCUAUGGGAGCCAGGAACUGUGGACAAAACCUAUCU	1	................(((.(((((.(((((((((.((((.....))))...............((((.....))))))))).....)))).))))).)))	................(((.(((((.(((((((((.((((.....))))...............((((.....))))))))).....)))).))))).)))
chr8:56699242-56699343_1	CCAUUUCCUCCCAACCUCAGUGGAAACUUCAGUUGCCUUUACUUCCUGUC6UGUGCUCUCCAUCCCCCAGUGUCCCAUACCUACUCUGUGGCUAUUUAAAA	0.980198	.................((.(((.......((..(((...((.....))...).)).)).......))).))..(((((.......)))))..........	.................((.(((.......((..(((.(.((.....)).).).)).)).......))).))..(((((.......)))))..........
chr10:73122862-73122963_1	ACCACACCUGGCCUAUACAUUUUGUAUAUUUCUUUUUUUUUUUUUUUUUG6GGCAGAGUUUCACUCUUGUUGCCCAGGCUGGAGUGCAAUGGCGCGAUCUC	1	.((((((((((((((((((...))))))....................((.((((((((...))))....)))))))))))).)))...))).........	.((((((((((((((((((...))))))....................((.((((((((...))))....)))))))))))).)))...))).........
chr14:61446475-61446576_-1	UCUUAUUCAGUCCAUCCAAGGGAAGUAAUGUUUUACCUCACAUCUUCCAG6AGAGAAGGUGAGAUUUUCUUAUCCACACAUAGGCUACUGCUCUAGGAUAU	1	.........((((......((((((.((.(((((((((....((((....))))..))))))))).))))).))).....(((((....)).)))))))..	.........((((......((((((.((.(((((((((....((((....))))..))))))))).))))).))).....(((((....)).)))))))..
chr17:29161725-29161826_1	CCUUCUCCUCUCCCAGGCCCUAGUCUCCAGCCUGGCCUCUGCCCCUUCUC6AUGGGCCUUGACUUUCCCAUCCGGACUUAUGGAAGUGGAGGAGGGAAUUU	1	((((((((.((.((((((...........)))))).....((((.........)))).............((((......)))))).))))))))......	((((((((.((.((((((...........)))))).....((((.........)))).............((((......)))))).))))))))......
chr15:43653369-43653470_-1	GGAUUCCCUCUUUUUCUAUUGAUUGGAAUAGUUUCAGAAGGAAUGGUACC6GUUCCUCCUUGUACCUCUGGUAGAAUUUGGCUGUGAAUCCAUCUGGUCCU	1	..(((((.(((....(((((......)))))....))).)))))((.(((((((((.((((.((((...)))).))...))..).))).....))))))).	..(((((.(((....(((((......)))))....))).)))))((.(((((((((.((((.((((...)))).))...))..).))).....))))))).
chr16:2227762-2227863_1	AGUGUUGGGAUUACAGGUGUGAGCCACCACACCCAGCCUAAAUGUUUAAC6AUGUUUUAAAAACUUUUUUUUUUUUUUUUUUGGUAGAGAUGGGUCUUGCU	1	...............((((((......))))))..((((..((.((((.(((......(((((......)))))......))).)))).))))))......	...............((((((......))))))..((((..((.((((.(((......(((((......)))))......))).)))).))))))......
chr1:115168406-115168507_-1	CCUCCUACAGUGGUGCACUGUAUAUUUUCAAUAUUUUAUAUUUUUUAAUC6UUCAACAUAUAUUGACAACUAUGGUAGGUGGUAAGAGGGUAUUCGGCGUC	0.49505	((((.(((((((...))))))).....(((((((.........................)))))))..(((((.....)))))..))))............	((.(((((.(((((.....((((((.((.((((((..(.....)..))).))).)).)))))).....))))).))))).))...((.(........).))
chr11:64845000-64845101_-1	UCCCAUCCGGCUCCGGGGCCGCGGGCGUCCCUAGCCCCUCUCUCUUAGCC6AGGGCAAGGCGGCUGCGACCCAGGGGGCGAGAGAAGUUGCAGUGCUCCGC	1	.....((((.((((.(((.(((((.((..(((.((((...............)))).))))).))))).))).)))).)).))..(((......)))....	.....((((.((((.(((.(((((.((..(((.((((...............)))).))))).))))).))).)))).)).))..(((......)))....
chr20:50701037-50701138_-1	UCAAAGGGGCCUGAAAUGAGGCUCAGGAUGGGUGAAGAUGAGAGUAGCGG6GACGCCUAGUAGUGAUGGAUUAGAAUAUUUAUCUCCAGAAAGACUCCAGC	1	......((((((......))))))....(((((.....((.(((..(((....)))(((((........))))).........))))).....)).)))..	......((((((......))))))....(((((.....((.(((..(((....)))(((((........))))).........))))).....)).)))..
chr11:57077428-57077529_-1	AUUUUGCAACCCCACUCUCCUUACCCAAACUUCUGAUUCUCUUUGACCUU6CCCUGCCUUUUUUUUCUUCUUCUUUUUUAAAAUAUAACACAUACACCUUU	1	.....................................................................................................	.....................................................................................................
chr16:1822087-1822188_-1	CAAGCCCCCAGCAGACUUCUGAGAAAGACCCGGGACUCACCGUAGCCCCC6AGGGGCAAGUCUGGUGCUCAGUGACUCUGAGGCCCCGAGGGUGAGGGGAG	1	....((((((.(((((((((.....)))..(((......)))..(((((...))))).)))))).))(((((.....)))))((((...))))..))))..	....((((((.(((((((((.....)))..(((......)))..(((((...))))).)))))).))(((((.....)))))((((...))))..))))..
chr5:205387-205488_-1	CCCCGUCGCCGCUGACCUAGAGAUGGCAGCCGGUCUCACCGACAUAUUUC6GCAUGAUACAUACUGUGGUGAUGUCUGGAACACCAACAAACGCCAGAAUG	1	...(((((((((((.((.......))))))((((...))))........(((.(((...))).))).)))))))(((((..............)))))...	...(((((((((((.((.......))))))((((...))))........(((.(((...))).))).)))))))(((((..............)))))...
chr1:15894650-15894751_1	GUGCCUCAGCCUCCAGAAUAGCUGGGAUUACAGACACGCGCCACCACACC6GCUAAUUUUUGUAUUUUUAGUAGAGACGGGGUUUCACCAUGUUGGCCAGG	1	...(((..(((..((((((((((((.......................)))))))..))))).............((((((......)).))))))).)))	...(((..(((..((((((((((((.......................)))))))..))))).............((((((......)).))))))).)))
chr10:50678256-50678357_-1	AGGGCUAUCAGGGGAGUUGUCUAGGGAUUUUCACAGCUGCUGGUCAUGUU6CAAUAGGUAGUGGGACAAGGAGCCCAUCCCUGGUCCUUCUCCUUUAAGCU	1	..((((...(((((((..(.((((((((.......(((.((.(((...((((.....))))...))).)).)))..))))))))..)..))))))).))))	..((((...(((((((..(.((((((((.......(((.((.(((...((((.....))))...))).)).)))..))))))))..)..))))))).))))
chr10:43883229-43883330_-1	AGGCGGCUAGAAACCUGAGUGAGUGUUGGAGAGGUGGAGUGAACUUUUGU6ACAGGCUCAGCUAUAGGAAAUUCUUGGGACACUUCCUUUCCCAAUAAAAC	1	........((((.(((((((((((((((.((((((.......)))))).))))..))))).)).))))...))))(((((.........))))).......	........((((.(((((((((((((((.((((((.......)))))).))))..))))).)).))))...))))(((((.........))))).......
chr8:28420331-28420432_1	GGCUGGUCUUGAGCUCCCGACUUCAAGUGAUCUGCCCACCUCGGCCUCCC6AAGUGCUAAGAUUACAGGUGUGAGCCACUUCGCCCAGCCAGCACUGGGGU	1	((((((...(((((((.(.((((...(((((((...(((...((....))...)))...)))))))))))).))))....))).))))))...........	((((((...(((((((.(.((((...(((((((...(((...((....))...)))...)))))))))))).))))....))).))))))...........
chr22:40662175-40662276_1	AGUCAGCCCCUUUCCCUAGCUACCCCUGUCAUUCUCCAGUGGGCUCAUGA6CAAAGUGACCAUGGUGACAGGGAUGGAGGUUAAGCAUGGGCUCAGCAACA	1	.((.((((((((..(((..(((.((((((((....(((.(((..((((.......)))))))))))))))))).))))))..)))...)))))..))....	.((.((((((((..(((..(((.((((((((....(((.(((..((((.......)))))))))))))))))).))))))..)))...)))))..))....
chr1:214814906-214815007_1	CCUCAUUUCUGCUCAGUGGCAGAAAAUUUACCCAUUUUAUUCUAGUUUUG6UUAAGUCUUUCAGAUUAAGUCCAUUUUGGGGCUUUUUUCUUCUCCUUCUU	1	.....((((((((....)))))))).....((((.......((...(((((.........)))))...)).......))))....................	.....((((((((....)))))))).....((((.......((...(((((.........)))))...)).......))))....................
chr8:144942700-144942801_-1	AACAAAUGCAUAAAAGGUCUGCAUUAUAAGUCUAUGUUUUUUACCCCACU6UGUAUAAAGGUGUAAUCUGUGAUGACAACAACAUAAGGGGGGUAACAUCU	1	....((((((.........))))))...............(((((((.((((((.......(((..((......))..))))))).)).))))))).....	....((((((.........))))))...............(((((((.((((((.......(((..((......))..))))))).)).))))))).....
chr15:100269296-100269397_-1	AAAAGAAGCUUAUUCAUAUGACAUAUGACCCAACACCUCUACUCCUGGGU6CAUAAAGAAAUGAACUGAUAGUUUCUUUUGCUGUACAGAAGCUCUUUAGU	1	.(((((.((((.(((((......(((((((((.............))))).)))).....)))))((((((((.......))))).))))))))))))...	.(((((.((((.(((((......(((((((((.............))))).)))).....)))))((((((((.......))))).))))))))))))...
chr5:175936706-175936807_1	UUUUUUGUAGUAGAGAUGGGGUUUUGCCAUGUUGCCCAGGCUAAUCUCAA6CUCCUGGAAUCAAAUGAUCCACCCACCUGGGCCUACCAGAGUGCUAGGAU	1	....((.(((..(((.(((((((..(((.((.....))))).)))))))..)))))).)).......((((...(((((((.....)))).)))...))))	....((.(((..(((.(((((((..(((.((.....))))).)))))))..)))))).)).......((((...(((((((.....)))).)))...))))
chr3:69097400-69097501_-1	AUUCCCAGCAUCACAAAAGAUUCUAAGCCAGUGUGGUAGCUCAUGUCUGU6AUCCCAGCACUCUGGGAAGCCGAGGUGGCGGAUGCAUCGCUUGAGCCCAG	1	.......................(((((..(((((...((.(((.((.((..((((((....)))))).)).)).)))))...))))).))))).......	.......................(((((..(((((...((.(((.((.((..((((((....)))))).)).)).)))))...))))).))))).......
chr1:235505537-235505638_1	ACUGCGCCCAGCUAAUUUUUGUAUUUUUUUUGUAGAGACGAGGUUUCGCC6UGUUGGCCAGGCUGGUCUCCAGCUCCUGACCUCAGGUGAUCCGCCCGCCU	1	...((.....)).....(((.(((.......))).)))((.(((.(((((.((..((.((((((((...)))))..))).)).)))))))...)))))...	...((.....)).....(((.(((.......))).)))((.(((.(((((.((..((.((((((((...)))))..))).)).)))))))...)))))...
chr1:206821312-206821413_1	ACAUAAGAUUAAAUGAGUUCAAGUCCAUAAAGCAUUUGGAGCACUGUCUC6CAAAUAGUAGGCGCCAUAUAAGCAUUUGUUGUUGCUAUUAUCAUUGUUAC	1	..............(((......((((.........)))).......)))(((((((((((..((.(((........))).))..)))))))..))))...	..............(((......((((.........)))).......)))(((((((((((..((.(((........))).))..)))))))..))))...
chr17:73996412-73996513_1	AUGUUGGCCAGGCUGGUUUUGAACCCCUGACCUCGUGAUCCACCCGCCUC6GCCUCCCAAGUAGCUGUGAUUACAGGCACCCACCACCACACCUGGCUAAU	0.90099	..((((((((((.((((..((......((.(((.((((((.........((((..(....)..)))).)))))))))))..))..))))..))))))))))	..((((((((((.((((..((......((.(((.((((((.((..((..(..........)..)).)))))))))))))..))..))))..))))))))))
chr2:97372075-97372176_-1	CAUUCUCCUCCCUCAUCUCCCUGCUGUCCUUACCGGGGACCCGGAGCAUU6GCAGCCCCAGGAGCUGAGCAGGGAGCCUCAUCGUGAGAAGGUGCCCUGAG	0.940594	...........((((.((((((((((......((((....)))).....)))))).....)))).))))(((((.((((..((....)))))).)))))..	...........((((.((((..(((((.....((((....)))).......)))))....)))).))))(((((.((((..((....)))))).)))))..
chr11:532406-532507_-1	AUGGAGGUGCCGGAUGCAGGAAGGAGGUGCAGACGGAAGGAGGAGGAAGG6AGGACGGAAGCAAGGAAGGAAGGAAGGGCUGCUGGAGCCCAGUCACCCCG	1	..((.(((((((..((((.........))))..)))........................................(((((.....)))))...)))))).	..((.(((((((..((((.........))))..)))........................................(((((.....)))))...)))))).
chr7:138982681-138982782_1	UUGUUGAUGUUCCUGGUGUUUUUACACGUUAUUGUAACCCCCCAUCAUAC6GCCCCUAUGUUUAUUACAGUAACUGCUCCUGUCUCCCAAAGAGGGUUCUG	1	.((((((((.....(((.....((((......)))))))...))))).)))((((((.((......((((.........))))....)).)).))))....	.((((((((.....(((.....((((......)))))))...))))).)))((((((.((......((((.........))))....)).)).))))....
chr10:125768297-125768398_-1	ACAAAAUGGAGCAAAGUUCCAUUUCACAGGACAGUGGGGAGCCUCUCUGG6GUGGCAUUUGAGAGUCCUGGCUUGCAUUCCUGGCUCAGCCUAGGCUGUCU	1	...(((((((((...)))))))))....(((((((((((((((.....((((((.((..(.((....)).)..)))))))).)))))..)))..)))))))	...(((((((((...)))))))))....(((((((((((((((.....((((((.((..(.((....)).)..)))))))).)))))..)))..)))))))
chr5:133942625-133942726_-1	GAAAGCACAGAUGCAUCUGUGGGCCUCUCCUCUGGAGAGAUUUGCCUUUC6CUGCCUGAGAUGCAGCUGAGGAGGAAAUGUUCCCUGAUUCCUGACCUGGU	1	.......(((.(((((((..((((((((((...))))))..............)))).))))))).)))((((((((...........)))))..)))...	.......(((.(((((((..((((((((((...))))))..............)))).))))))).)))((((((((...........)))))..)))...
chr18:9547482-9547583_-1	CUUUAAGGGGAAAUAAUUUCUCAGAGGAUUAUAAUUGUCACCGAAGCCUU6AAUCCUUCUGUCUUCCUGACUGAAUGAAACUUGAAUUGGCAGAGCAUUUU	1	......((((((....)))))).((.(((....))).))......(((((((.((.(((.(((.....))).))).))...))))...)))..........	......((((((....)))))).((.(((....))).))......(((((((.((.(((.(((.....))).))).))...))))...)))..........
chr19:15465696-15465797_-1	GCCAAGGCGGGCAGAUCAUUUCAGGUCAGGAGUUCAAGACCAGCCUGACC6ACAUGGUGAAACCCCGUCUCUACUAAAAAUACAAAAAAAUUAGGCAGGCA	1	(((.(((((((...(((((....(((((((.(((...)))...)))))))...))))).....)))))))...((((.............))))...))).	(((.(((((((...(((((....(((((((.(((...)))...)))))))...))))).....)))))))...((((.............))))...))).
chr12:123352019-123352120_-1	GUUAAAAUUUAGAAAGCUCUUUUUCCCCCCUAUAAAAUGGGUAAAAAUCC6UGGCAGCAGAAUAGUUUGGCCCCUGAGAUUAUAGUUGGAAAAACUUCCAA	1	...................(((((((...((((((.((((((....))))))((((((......)))..))).......))))))..))))))).......	...................(((((((...((((((.((((((....))))))((((((......)))..))).......))))))..))))))).......
chrX:117043812-117043913_-1	GCUCACUCUUUUAAACUAAACGUCAAAAUAUCCAAAACAUUAAUAUAUUA6UAUGAAGCUUUAAGUUGUUUCUAUGAACAUAUAUUUGUGUGAAAUUAUGG	1	....................................((((.(((((((..(((.(((((........))))))))....))))))).))))..........	....................................((((.(((((((..(((.(((((........))))))))....))))))).))))..........
chr17:46803981-46804082_-1	AGAAGAGCAGGAUCAAGGUCAAGGAGAAGACAAAUAUGCAAGUCAAGGUC6AUGCAGGUGCAAGGAUGGAGCUUGCCCUGAGUUUCCUCACAGCCAGGACA	1	......(((........(((........))).....)))..(((..(((.(((.((((.(((((.......))))))))).)))........)))..))).	......(((........(((........))).....)))..(((..(((.(((.((((.(((((.......))))))))).)))........)))..))).
chr6:28358181-28358282_-1	AGCCCAGGAGUUCAAGGAUGCAGUAAGCUAUGAUUGUGCCUCUGUACUCC6GCCUAGGCAACAGUGCAGAGACUCCAUCUCUUAAAAAAAACAUACAGGAG	1	......((((((...((.((((((........))))))))((((((((...((....))...))))))))))))))..(((((.............)))))	......((((((...((.((((((........))))))))((((((((...((....))...))))))))))))))..(((((.............)))))
chr1:16577787-16577888_-1	AAAAAUCAAAGAUUUUUAAAAUCUUUUGCAUACUUGUCCUUGAAAUUCCC6GUAAAAGGGAAACCAUCAGUCCCAUAGUCCUAGGGGCCUUCCCGACUGUA	1	.......((((((((...)))))))).(((....)))..((((..(((((.......)))))....))))....((((((...(((.....))))))))).	.......((((((((...)))))))).(((....)))..((((..(((((.......)))))....))))....((((((...(((.....))))))))).
chr3:152880541-152880642_1	UGAUCAUUUCAUCAUACCUCACAAGGUGUGAGGAUUAAAUAAGAAAAAAA6AAACAAGUAAAAUGCUUAGUUUGGUUUUAUGGUAAGUAUUUGUGUGCAAA	1	........((.((((((((....)))))))).))....................((....(((((((((.(..........).)))))))))...))....	........((.((((((((....)))))))).))....................((....(((((((((.(..........).)))))))))...))....
chr17:45055981-45056082_-1	UCCUGAGUUCAAGCGAUUCUCCUGCCUCAGCCUCCUGAGUAGCUGGGAUU6CAGGUGCGAGCCACCAUGCCUGGCUAAUUUUUUGUAUUUUUAGUAGAGAA	0.663366	................(((((....(((((....)))))..(((((((.((((((....(((((.......))))).....)))))).))))))).)))))	................(((((.((((((((....)))))((((((((....((((((.....)))).))))))))))................))))))))
chr14:60749737-60749838_1	CUUUUGGCAAUUUAUUUUCAGUUUACUUAGCAACUUGUUCCUGAGACAGC6AAUAGAAUGAGAAUAAUUGAGUGAAAAUUAAAUGAGAUUUUAAUGAUUUU	1	..(((.((...(((((((((.((((.((.((....((((.....)))))))).)))).)))))))))....)).)))((((((......))))))......	..(((.((...(((((((((.((((.((.((....((((.....)))))))).)))).)))))))))....)).)))((((((......))))))......
chr8:144946862-144946963_-1	ACACAGGCCCACAGCAGGGUACAGGCCCACAGAAGGGUAUGGCCCACAGC6GGGUACAGGCCCCACAGCAGGACACAGGCCCCACAGCAGGACACAAGCCC	1	......((((...((.((((.((.((((......)))).))))))...)).))))...((((((......)).....))))((......))..........	......((((...((.((((.((.((((......)))).))))))...)).))))...((((((......)).....))))((......))..........
chr1:46751517-46751618_-1	CCCUGAAACCCAGUCUCACCAAUGUUGUCAUAACUCCUAGAGCUUGACAC6AGUCUGGUGCUAUCAUCUGAAUGUUUGUGUCCUCCCAAAUUCAUGUGUUG	1	..(((.....)))...(((((((..(((((...(((...)))..)))))...)).)))))....(((.(((..(((((........)))))))).)))...	..(((.....)))...(((((((..(((((...(((...)))..)))))...)).)))))....(((.(((..(((((........)))))))).)))...
chr5:121355821-121355922_1	CUGGUACAUGAAUUUUGCUAUUAUAUGACAUUUAAACAUGAGAGAUGGGU6GAUUGCUGUAAAAAGUGUGAUUUUAUCACUGAUGGAAUGUAUAUCCAUCA	1	....((((..(((((..(((((.((((.........))))...)))))..)))))..))))......(((((...)))))(((((((.......)))))))	....((((..(((((..(((((.((((.........))))...)))))..)))))..))))......(((((...)))))(((((((.......)))))))
chr5:140698842-140698943_-1	CCGUAGCUACAGUAGAAGGCUAAGUAUCUGGUUUCUGAUCUCAAUGGUUC6GAAUCCUGAGCCUGAGGUGACUCUCCCAGAGCCUUGCUCACAGCAACAAU	1	..((.(((..((((..((((......(((((....(.((((((..(((((((....))))))))))))).).....)))))))))))))...))).))...	..((.(((..((((..((((......(((((....(.((((((..(((((((....))))))))))))).).....)))))))))))))...))).))...
chr13:41945400-41945501_1	UGGCUCAUACAUACAGAAAAAAGGAGUCAAUAAAAACUAUCUCUGAGUAA6CCAGACAUUUGACUAAGUAGAAAAACACUUUAAAUCAGCUACCACAAAUA	1	((((((.................))))))............((((.......))))...((((..((((........))))....))))............	((((((.................))))))............((((.......))))...((((..((((........))))....))))............
chr10:97920506-97920607_1	UUAAACAUCUGGCCCCAUCCCCUGAGUUUCUGACCAACAGGUCUGGCGUG6GCCAUGAGAAUCUGCAUUUCUAACGAGUUCCCAGAUGAUGCUGACACUGC	1	.....(((((((.....((............((((....))))((((....))))..((((.......))))...))....))))))).............	.....(((((((.....((............((((....))))((((....))))..((((.......))))...))....))))))).............
chr1:85392200-85392301_-1	AAAUUUGGACCUAUAGACAUGCAUACCAAGAUAAUACAAUGUGAAUAUGA6GACAGCUAUCUAUAAGCCAAGGAACGAGGCCUAGAACAGAUGCUUUCCUC	1	.....(((.(.((((((...((.................................))..)))))).))))(((((...(((...........)))))))).	.....(((.(.((((((...((.................................))..)))))).))))(((((...(((...........)))))))).
chr3:121413600-121413701_-1	UUCUUCAAGAGUUCUUGAACUCCUUGAAUGGUAUAGAAAUUUUUGUGUUU6CAUACAUAUUUUCCACCCUGAGGGGAGAGUUUAUAAUCUUUUAUAAGAUU	1	...((((((....))))))((((((..(.(((...((((....(((((....)))))...)))).))).)..)))))).......((((((....))))))	...((((((....))))))((((((..(.(((...((((....(((((....)))))...)))).))).)..)))))).......((((((....))))))
chr6:28060481-28060582_1	AGAUACCUAGAAUAAGGAAGAAGGUUGUGUGCCAUGAGUACAAUAGAUUG6UGAUGCCAGCAUUGAUUUACUCAGAAGUAUGUCUUGAGCAAGAAGAUGCU	0.435644	.....(((......))).....(((.....))).((((((.....((((((((.......))))))))))))))..(((((.((((....))))..)))))	.....(((......))).....(((..(((((.....))))).............)))((((((..(((.((((((......)).)))).)))..))))))
chr5:36985562-36985663_1	AGAACGAGCUGAAGCCUUAAAGCAGAGACCUGAUGGGCGAUCUGUUUCUG6GUCACUAAGACGUGACCAUGAUAAUAAACAAAAAUCAGAUGACAGGGGUG	1	.............((((.....(((....)))..))))..((((((((((((((((......)))))..................))))).))))))....	.............((((.....(((....)))..))))..((((((((((((((((......)))))..................))))).))))))....
chr1:29475387-29475488_-1	UAUUUGUCCUCUCCUGAGUUCAUGUGAUCCCUCCUGACCAAGAGUGUCCG6GGCCUCUCUUGGUCCCCAUAACCCCAGUUCCCCUUCCCCCUAGGCCUCCA	1	(((.((..(((....)))..)).))).........(((((((((.(((...)))..))))))))).................(((.......)))......	(((.((..(((....)))..)).))).........(((((((((.(((...)))..))))))))).................(((.......)))......
chr22:21288450-21288551_1	GUCCCCCUCCUGGAGAACGCUGCGUUCCCCAGCCCCACACCGGCUUUGCC6CCACACAGGCUGUUGAGGCAGGAGGCGGGUAAGACGUAGCUGUAGACCCA	1	((.(.((....)).).))((((((((.(((.(((((.(..((((...(((........))).))))..)..)).))))))...))))))))..........	((.(.((....)).).))((((((((.(((.(((((.(..((((...(((........))).))))..)..)).))))))...))))))))..........
chr4:6987900-6988001_1	AAAAGGACUCCUGAGAGUGCUUCCCAGAAUGCCAACAUUCCCAGUAACUU6GAGAACGCUUUCCAGGAGGGGACUGCAGCUUGUUAAAGAACCCAGGCCAG	1	.......((((((((((((.(((.(.(((((....)))))...........).))))))))).)))))).((.(((...(((....)))....))).))..	.......((((((((((((.(((.(.(((((....)))))...........).))))))))).)))))).((.(((...(((....)))....))).))..
chr2:40656462-40656563_-1	UUCUUCUUUUCUCUUUUUGAGGGGAUGUUCACCUCUGUCACCUAGGCUGG6GUGCAGUGGCACAAUCAUAGCUCACUGCAGCCUUAAACUGCCAGGCUCUG	1	......(((((((.....)))))))........((((.((...((((((.((((.(((............))))))).)))))).....)).)))).....	......(((((((.....)))))))........((((.((...((((((.((((.(((............))))))).)))))).....)).)))).....
chr2:128621225-128621326_-1	GGAGGAAACUAGAAGAAUGCAGGAUCCAGUCCAGACUACAGGUAGAUCAU6CAAACUCAAAGACCAUGGACAGGGCCAGGGCCUAAUACUGGGUAAGGAAU	1	.....................((.(((.(((((..((...(((...........)))...))....))))).)))))...(((((....))))).......	.....................((.(((.(((((..((...(((...........)))...))....))))).)))))...(((((....))))).......
chr12:389719-389820_-1	UAAAAAAAGAGAAAUGCUGGAAAGGCUACUUGCUAUAAACGCAGCAGGGU6GGUUAAAACAAAUUACGAAGCACGGGCGGUGAGGCGCGGUGCUUAAGAUU	0.841584	......................((.(((((((((........)))).))))).)).............((((((..(((......))).))))))......	...............(((.....)))..((((((........))))))....................((((((..(((......))).))))))......
chrX:70316131-70316232_1	CAAAAUUCAUGUACCUUUUAAAAAUAGAUGCUACCAAACUCCCAUGAAGG6AUGAUGAGAUUAUUCAUUUUCCUAAAUUCUCUACUAAGUAUUAUUACCAA	1	..........................((((((...............(((((.(((((......)))))))))).............))))))........	..........................((((((...............(((((.(((((......)))))))))).............))))))........
chr12:58162588-58162689_-1	GCUUGUACCCCAAGGCAGUUAUCACCUUGGGAUCAGGGAUCAUGCUUUUU6AAUUAAAAAAGCGUAGAAUUAAAGAUGUGGGAGAGACAAUAGUAAUCAUA	1	.(((.((((((((((.........)))))))(((...(((((((((((((......))))))))).).)))...)))))).))).................	.(((.((((((((((.........)))))))(((...(((((((((((((......))))))))).).)))...)))))).))).................
chr2:70315625-70315726_1	AGUACUGGGAUUACAAAUGUGAGCCACUGUGCCUGGCCAAGAGUUUUUUU6AAGGAGUAAAAAAGCUAGAAAAGAACCAGGUGUUGGGAAGCAGGAGAAGA	1	.....(((..((((....)))).)))((((.(((((((..(.((((((((.....(((......)))..)))))))))..).))))))..)))).......	.....(((..((((....)))).)))((((.(((((((..(.((((((((.....(((......)))..)))))))))..).))))))..)))).......
chr17:30325937-30326038_1	GCAUAUUCUGGCAGAAGUGCAGAAUAGUAAUGAAAUGGUUGGAGAGUGGG6ACUAGGAAAAAGAUAGAGACGGAGAAGGAGGAAAAAGGAGCUUGUAUAAU	1	((.(((((((.((....))))))))))).......(((((..........))))).....................(.(((..........))).).....	((.(((((((.((....))))))))))).......(((((..........))))).....................(.(((..........))).).....
chr3:12940425-12940526_-1	ACUCCCACCCACACCCAUCCUGUGGCCCCGCCCGCCCUCUGCUUGCUCCC6GAUCUUCCUGGUUAUCCUUUUUCUUUAAAAACAAUUUUUGGGUUGUUUUU	1	........(((((.......)))))....((..((.....))..))..((((......))))...............((((((((((....))))))))))	........(((((.......)))))....((..((.....))..))..((((......))))...............((((((((((....))))))))))
chrX:52926450-52926551_-1	GACCCAUGUUACGACUAAGGAACAGAAGACCAAAUAACAAACUGCUCCUC6GAUCCAUUAUGGAGGCCUUCUUGGCUCAAUUCCUGAAUAUGAUAUAUCCU	1	...(((((....((((.((((.(((................))).)))).)).))...))))).((((.....))))........................	...(((((....((((.((((.(((................))).)))).)).))...))))).((((.....))))........................
chr5:1038531-1038632_1	ACCUUGGACACGUGGACAAGGCCCAGGCGCCCUCUGCUCUUCUGCCCUCG6UGCCACAUGGCGGUGAACACAUCUGAAGCCACUAUGUUUCCUGGCUCUAA	1	.(((((..(....)..)))))....((((.............))))...((.(((((((((.(((...((....))..))).)))))).....)))))...	.(((((..(....)..)))))....((((.............))))...((.(((((((((.(((...((....))..))).)))))).....)))))...
chr19:45166604-45166705_1	GGCUGGGGCGUGAGGCGCCAGGUUUUUCAGAGAAAGCCUGGCAGAGCAGA6GUGGGGGAACAGAGGCGGCAGGUGUGCAGCCCUGAGCUGAAGGAAGCUCA	1	((((((.((.((..(((((((((((((....))))))))))).........((......))....))..)).)).).))))).((((((......))))))	((((((.((.((..(((((((((((((....))))))))))).........((......))....))..)).)).).))))).((((((......))))))
chr22:29191162-29191263_-1	CAGCAUUAUCUGUAAGAACUAAAAAGCAGCAACGACCCAAAUGCGCGUCG6CAGAUGAAUUGAACAGACAACAUGUGGUCCAUCCACGCAAUGGAAUAUUG	1	.....((((((((...................((((.(......).))))))))))))..........((...(((((.....)))))...))........	.....((((((((...................((((.(......).))))))))))))..........((...(((((.....)))))...))........
chr22:46631429-46631530_1	GACCGGGGAUGGGUAGAACCUCACGGCCUGUGUCCUUUCGUCUCCUGGGG6CCGGGGAUGGGUAGAACCUCACGGCCUGUGUCCUUUCGUCUCCUGGGGAC	1	..(((((((((((.((.((..((.((((((.((.((((((((.(((((...))))))))))).)).))..)).)))))).)).)))))))).)))))....	..(((((((((((.((.((..((.((((((.((.((((((((.(((((...))))))))))).)).))..)).)))))).)).)))))))).)))))....
chr16:30429200-30429301_1	CGGGUUAGAGGGUGAUGCAGGGGCCAGAGGCAGCUACCCCCGUAGUAUGU6AUGGGGCCUGGGACCAGGAGAUUCUGCAACUAAUUCAUUGGAUGGUAUUG	1	.(((((((.......((((((((((...)))......((((((........))))))((((....))))...))))))).)))))))..............	.(((((((.......((((((((((...)))......((((((........))))))((((....))))...))))))).)))))))..............
chr2:42671450-42671551_-1	AAAGUAAUUUUAAAAAGGUCUUAAAAAGGCUAGCAAAAGAAUAUUAGAGU6AACCUAAAGAAAAGCAGAAGAAAAUAAGAGUAAAAAUAAACAGAAUAUGU	1	..((((.((((.....((((((...)))))).....)))).))))........................................................	..((((.((((.....((((((...)))))).....)))).))))........................................................
chr2:73799881-73799982_1	GGUGGGAGGAUCAGAGGACUGCUUGAGCCCAGGAGGCUGAGACUGCAGUG6GCCAUGUUCAUACCACUGGACUUCAGCCUGGGUGACAAAGUGAGACCCUG	0.465347	(((.((((..((((.(((((((((.((((.....)))).))...)))))((((...))))...)).)))).)))).))).((((..((...))..))))..	...........(((.((.((((((..(((((...(((((((..(.(((((..............))))).).))))))))))))....)))).)).)))))
chr1:214818281-214818382_1	UGGACCCUGGAGCAGAUAAAGGACAUUAGUGAAAAACAGGUGAAUUUUUC6UGAAGUCUGCAGCUUACUUAGCAAUGCAAUCCCAAAGUUACUCUCCUGUU	0.940594	........((((.((......(((....((((((((........))))))))...)))(((((((.....)))..))))............))))))....	........((((.((......(((.(((.(((((((........)))))))))).)))(((((((.....)))..))))............))))))....
chr7:112412900-112413001_-1	UGCACACCAGGUUUCAUAGAUUUCUCCAGUGCUUUUUCUGAUCUUUUAUG6GAUAAGAAUCCAUAGGCUGCUAAUUGAUUCAUUACCAACUCACUGCUGUG	1	..((((.(((((((((((((......(((........)))....))))))))))..(((((..(((....)))...)))))............))).))))	..((((.(((((((((((((......(((........)))....))))))))))..(((((..(((....)))...)))))............))).))))
chr22:38692487-38692588_-1	AGCUGGUCUCAAACUCCUGGCCUCAAGUGAUCCUCCCACCUCGGCCUCCC6AAGUGCUGGGAUAACAGGCGUGAGCCACUGCACCUGGCAGUGUGUUCUCA	0.732673	............((.(((((((....(((.......)))...))))(((((......)))))....))).))((((((((((.....)))))).))))...	..(((((((((.(((...((((....(((.......)))...))))......)))..))))))..)))..(.((((((((((.....)))))).)))).).
chr2:74757231-74757332_1	UUGCAGUGAACUGAGAUCGUGUCACUGCACCCCAGCCUGGGUGACAGAGC6AGACUCCAUCUCAAAAAAAAAAAAAAAAAUUCAUAUAUGAGCACUCAUAA	1	...........((((((.(.(((.((((((((......))))).))).....))).).))))))......................(((((....))))).	...........((((((.(.(((.((((((((......))))).))).....))).).))))))......................(((((....))))).
chr11:6621206-6621307_-1	AGGGAUGACUGGAAGACACCUGGCAGAGUAUUGUGGAUACCUCAGGAGGC6CAGAGGGGUGGUGGGGUGGGGAUGGCACUGGGAGCUCAGGAGCCUAGCCU	0.841584	................(((((.((......(((((....(((....)))))))).......)).)))))((...(((.((((....))))..)))...)).	................(((((.((...............((((.(......).))))....)).)))))((...(((.((((....))))..)))...)).
chr16:84690656-84690757_1	UAAAUAAUAAUGUCACCCACUUCAACUCAUUGAUAAUAUGAACACAUUGC6GCCAAUGUAUCAUUUCACAUGACUGAAGUUGCCACCACCUUCAUCAUCUC	1	..................((((((..(((((((....((((..((((((....)))))).)))).))).)))).)))))).....................	..................((((((..(((((((....((((..((((((....)))))).)))).))).)))).)))))).....................
chr1:11985312-11985413_-1	AUCAGGCAGAGCUGGGUUCAAAUUGUGACUACAUUAUUUCUGGGCUGCUU6AACUUAAGCAAGUUAUUUCAUCACAGAACCUUGGUUUCUUCAUGUGUACA	1	...(((.(((.(.((((((....(((((..............(((((((((....))))).))))......))))))))))).).))))))..........	...(((.(((.(.((((((....(((((..............(((((((((....))))).))))......))))))))))).).))))))..........
chr20:49576513-49576614_1	GAUGAGGGCUUGCCAUGAGAUGAAAGUUAUGUUCCUUCUUUAUAAAAAUG6AUGUAGAAGCUUGGGUGAAUACGAUUAGCAGCAGAAGCUCUCCUGGAUCU	1	...((((((((....((.(((.....((((.(..(((((.(((........))).)))))...).)))).....)))..))....))))))))........	...((((((((....((.(((.....((((.(..(((((.(((........))).)))))...).)))).....)))..))....))))))))........
chr19:1969812-1969913_1	GCCGGAGAAUGUCCAAGGCCGGCGGGGGCCGGAGCAGCCACGGCAUCCGG6GCUCGGGGACCAGCUCGGGGGUCCUGAUGGUGGGCCCCAACUUCCGCGUC	0.445545	((((..(....(((..((((......)))))))....)..))))...(((((...((((.(((.((((((...))))).).))).))))...)))))....	((((((.....)))..)))..((((((((((((((.......)).)))))....((((......))))(((((((.......)))))))..)))))))...
chr22:20760600-20760701_1	UACCCAAACAAUCUAGAGGACACUUCCAUCAAUCCAGAGGGUCUCCUGGU6ACCUUCCCAGUUUCCAUCUCUCCUUUUUAUUCUUAUCUUAGCUUUGUCUU	1	.......((((.((((((((....))).)).....(((((.....((((........))))......))))).................)))..))))...	.......((((.((((((((....))).)).....(((((.....((((........))))......))))).................)))..))))...
chr9:101498525-101498626_-1	AUGUCUCUCUAUUUUUUUCUUCCUACUUUAAAUAUGUUGGCUUUUCUGCU6GUGGUGAAAUAAAACUCACUGCUAUCUCACUGCUCUGGCAUUCCAGCCAA	1	....................................((((((....((((((((((((.(((...........))).))))))))..))))....))))))	....................................((((((....((((((((((((.(((...........))).))))))))..))))....))))))
chr10:72637087-72637188_1	UUGCUUGAGGCCAGGAGUUCAAGACCAUCCUGGGCAACAGAGAGACCCCC6UUUCUACAAAAAAUAAAAAUAAAUUAGCCAGGCAUAAUGGCACGCACCUU	1	.(((....(.((((((...........)))))).)...(((((........))))).....................((((.......))))..)))....	.(((....(.((((((...........)))))).)...(((((........))))).....................((((.......))))..)))....
chr19:44660737-44660838_1	AAACUCCUAGACUCCAGCAAUCCGCCCACCUCAGCCUCCCAGAGUGCUGG6AUUAUAGGUGUGAGCCACCACGCCUGGCCAAGAGCAGGCAUUUUUAUCUG	1	..((.((((...(((((((.((...................)).)))))))....)))).))..........(((((........)))))...........	..((.((((...(((((((.((...................)).)))))))....)))).))..........(((((........)))))...........
chr16:48395400-48395501_-1	CCCUCCCGUUGUGCUCAUUAAAAGCAUAUCCUGCCUGGGCACAGUGGCUC6UUCCUGUAAUCCAGCACUUUGGGAGGCUGAGGCAAGAGGAUCGCUUGAGG	1	.(((((((..(((((........(((.....))).(((((......)))))............)))))..)))))))((.((((.........)))).)).	.(((((((..(((((........(((.....))).(((((......)))))............)))))..)))))))((.((((.........)))).)).
chr20:34241850-34241951_-1	UCAUCUGUUUCAUCUCUAAUAAAUAUGAAAUGAACAAAUGCUACACGUGC6GACUGAUCCCUAAAUCCUAAAUUCUGCUCUGUAAGAGUUAUUAGAAAUCU	1	.(((.((((.(((.((..........)).))))))).))).((((.(.(((((....................))))).))))).................	.(((.((((.(((.((..........)).))))))).))).((((.(.(((((....................))))).))))).................
chr16:2815056-2815157_1	ACAGGCCCUUUGUCCCUUGGGAUCAGGGCUCCCAAGAGAGGGAUUUACUG6GCAUUUAUUUCCUGCCCCGGGCACGCCCCAGUCCUCAUUCUGCCAGGAGA	1	.((((((((..((((....)))).)))))((((......))))....)))........(((((((....(((....)))(((........))).)))))))	.((((((((..((((....)))).)))))((((......))))....)))........(((((((....(((....)))(((........))).)))))))
chr10:64565125-64565226_1	UUUAUGAAUCUGGGUGCUCCUGUAUGGGUGCAUAUACAUUUAGGAUAGUU6GCUCUUCUUGUUGCAUUGAUCCCUUUACCAUUAUGUAAUGCUGUUCUAUG	1	.............((((.(((....))).)))).......(((((((((...........(((((((................))))))))))))))))..	.............((((.(((....))).)))).......(((((((((...........(((((((................))))))))))))))))..
chr1:89448287-89448388_-1	CUCUUUUUUUCUUUGCUUAUCUGAAUGCUCUAGCUAGGACUUCCAGUACU6UGUUGAAUAACAGUGGUAAAAGUGGAUAUGCUUUUCCAGUUCCAGGUAUU	1	.................((((((...((....))..((....))..(((((((((....)))).))))).((.((((........)))).)).))))))..	.................((((((...((....))..((....))..(((((((((....)))).))))).((.((((........)))).)).))))))..
chr10:129905281-129905382_-1	AUUAUUUCAAUACGUAGUCAAUAUAAAAUUGCUGACAUAUUUUAAAUUUU6UCUUGUUCACUAAGUUUGGGAAUCUGGUGUAUUGGACACAAACAGCACAU	1	....((((((.((.(((((((.((((((((..............)))))))).)))...)))).))))))))...((.(((.(((....)))))).))...	....((((((.((.(((((((.((((((((..............)))))))).)))...)))).))))))))...((.(((.(((....)))))).))...
chr17:7256900-7257001_1	UGAAGAGCUUCAUGGACCAGGCCCUGUGGGAGCUCUCAGCAGCCUUGCUC6GACUGAGGUGACCCUGGGCGGUACCAUGGGCCAGGCCUCGGCCCACAUCC	1	......(((.((((((((..((((.(.((..((.(((((((((...)))..).)))))))..))).))))))).))))))))..(((....))).......	......(((.((((((((..((((.(.((..((.(((((((((...)))..).)))))))..))).))))))).))))))))..(((....))).......
chr2:135206476-135206577_1	UGAUACACCUGCCUUGGCCUCCCAAAGUGUUGGGAUUACAGGUGUGAGCC6CUGAGCCCAGCAAAAGGCAUUUUUGAGACAACCUGGGAAACCAAACAUAG	1	.............((((..((((....(((((((.(((..(((....)))..))).)))))))..(((..............)))))))..))))......	.............((((..((((....(((((((.(((..(((....)))..))).)))))))..(((..............)))))))..))))......
chr1:52704300-52704401_1	ACUUGAAACCGGGAGGCAGAGGUUGCAGUGAGCCAAGAUCGUGCCACUGC6CUCCAGCCUGGGCGACAGAGUGAGACUCCAUCUCAAAAAAUAAAAAAUAA	1	((((....(((((..(..(((..(((((((.(((......).)))))))))))))..)))))......))))((((.....))))................	((((....(((((..(..(((..(((((((.(((......).)))))))))))))..)))))......))))((((.....))))................
chr15:90814803-90814904_1	CUGCCGAAGGUGUGGGUGGAGAGAGGGGCGGUGGGUUGGUCACAAGUCAG6AAAUUAAGAAACAGUCCUGCACAUUUCAGAAAGACAAAUCCAGAACAAAU	1	.....(((((((((((((.............(((.(((....))).))).............))..))))))).)))).......................	.....(((((((((((((.............(((.(((....))).))).............))..))))))).)))).......................
chr10:50667025-50667126_-1	UUAAUGCUGGAAACCUCUGCUCCUACAGGAUUUAAACCUCAGACACAGGG6GCUGACCUAUUCACCUUAGAAUCCUCUGGGGCACCCAUUACAGUGUCUGU	0.39604	...((((((........(((.((((.(((((((...(((.......)))(((.(((.....))).))).))))))).))))))).......))))))....	..(((.(((................))).))).......((((((((((.......))).....(((((((....)))))))...........))))))).
chr8:81411775-81411876_1	AAGCAUCUUCUCUGACCACAAUGGAGUAAAGCUAGAAAUCAAUAAUGAGG6AUUUUGAAAACUACAUAAAUACAUGGAAAUUAAACAAUAUGCUCCUGAAU	1	.(((..((((..((....))..))))....)))............(.((((((.(((.......(((......))).........))).))..)))).)..	.(((..((((..((....))..))))....)))............(.((((((.(((.......(((......))).........))).))..)))).)..
chr5:70805987-70806088_1	GGUGACAACAUAACCUGUACAACAAAUCCCCAUGACACGAGUUUACCUGU6UAACAAACCUGCACGUGUACUGCUGAACUUAAACUAAAAGUUAACAAAAG	1	(((.........)))....................((..(((.(((.((((.........)))).))).)))..))(((((.......)))))........	(((.........)))....................((..(((.(((.((((.........)))).))).)))..))(((((.......)))))........
chr5:112178962-112179063_1	AAAAUAAAUUAAAAAAAAAUGAAGAGAAAACACAAAUCACCAACAUCAGG6AUUAAAGUGGUGAUAUCACAACAGAUUUCACAGAUGUUAAAAGCACAGGG	1	.........................................((((((.((((((...((.(((....))).)).))))))...))))))............	.........................................((((((.((((((...((.(((....))).)).))))))...))))))............
chr13:41704631-41704732_-1	CUUUCGGAGGCUGAAGCAGGAGGAUCACUUCAGUCCAGGAGUUUGAGACC6GCCUGGGCAACACAGCAAGACCCUGCUUCUACUAAAAAUAAAAAAUAAAA	1	........((..((((((((.(..(..((...(((((((.(((...)))...))))))).....))..)..)))))))))..)).................	........((..((((((((.(..(..((...(((((((.(((...)))...))))))).....))..)..)))))))))..)).................
chr16:25251787-25251888_-1	CCAAAUAUAAGACUUGGAGCUUUCUAAUGUAUUCAUUUCUACUGAUUAGA6GAUAGGCAGAUAGAAAUGUUAACACUUAAAGGAUCUCUAAGGAUUGUCUA	1	......((((..(((((((((((.((((((...(((((((((((..((.....))..))).))))))))...))).)))))))..)))))))..))))...	......((((..(((((((((((.((((((...(((((((((((..((.....))..))).))))))))...))).)))))))..)))))))..))))...
chr19:57803128-57803229_1	CACACAGAAUUUCCUUGACAAUUAACAUUUUAAAACUUGCUUAAACCUUU6AAACAAAAAAAUUGUCUUAACCUUUAGUGUAGGUAAAAAUCCAUAUUCUU	1	................(((((((....(((((((..((.....))..)))))))......)))))))...((((.......))))................	................(((((((....(((((((..((.....))..)))))))......)))))))...((((.......))))................
chr9:133761050-133761151_1	GGAAUCAGGAAAGAGGAGCCCCCCUGAGACCAGGGGAUCAGGGAGGGGGG6GCCAGGGUUCCUGAUGGCUCUGGGACCAGGGCAAGGCAAAGGAGCUGCUG	1	...((((((((...((..(((((((..((((...)).))....)))))))..))....)))))))).((((((....))))))..((((.......)))).	...((((((((...((..(((((((..((((...)).))....)))))))..))....)))))))).((((((....))))))..((((.......)))).
chr1:10521662-10521763_-1	AUGGUAUUCACUCAACCUCACCUUAAAUAUGUAUGAUUCUUAGGGGGGAA6AAAGUCAACACCCAUAAGGUGGUAAUCAAAAAGCAAAGCCAAAGAUGAGC	1	.((((...........(((.((((((..((.....))..)))))))))...........((((.....))))................)))).........	.((((...........(((.((((((..((.....))..)))))))))...........((((.....))))................)))).........
chr5:131007612-131007713_-1	GAGUUUCGCUCUGUCGCCCAGGCUGGAGUGCAGUGGCGCGAUCUGGGCUC6CUGCAAGCUCCGCCUCCCGGGUUCAUGCCAUUCUCCUGCCUCAGCCUCCU	1	(((..(.((..((..((((((((.(((((((((((((.(.....).)).))))))..)))))))))...)))).)).)).)..)))...............	(((..(.((..((..((((((((.(((((((((((((.(.....).)).))))))..)))))))))...)))).)).)).)..)))...............
chr13:77458385-77458486_-1	GAGCAUUUACUAUGCCAGGCAUUGUGCUAGAUGUUUAUAUAUCUUAACUC6CUAAUUCCUCAUGUGUCUGCAGAUAGAAGAGCUUUUCUUUUUGUCUUCAU	1	..(((..(((.(((..(((.((((((..((((((....)))))).....))).))).)))))))))..)))(((((((((........)))))))))....	..(((..(((.(((..(((.((((((..((((((....)))))).....))).))).)))))))))..)))(((((((((........)))))))))....
chr19:4793245-4793346_1	GGGUUCUCACCAAAGGGGUCCGGGAAGUGGAACGGGCCCUGCAGCUGCCC6GGGAGCCCGGAGACUCAGCCCAGUUCACCAAGGCGCUGGCCAUCAUCCUC	1	((((((((......((((((((..........))))))))((....))...))))))))(((((.(((((((..........)).)))))...)).)))..	((((((((......((((((((..........))))))))((....))...))))))))(((((.(((((((..........)).)))))...)).)))..
chr5:1461712-1461813_1	CUGUUUAUCAGAGAUUUUUUUUUCUGAAAAUGCACAGUGGCAUUUCAUUC6AAAAACCCUUCAUCUGCAGACCUGCGGAAGGGAGGUGGCCUGGGUCCCUU	1	.......(((((((......)))))))((((((......))))))...........((((...((((((....))))))))))(((.(((....)))))).	.......(((((((......)))))))((((((......))))))...........((((...((((((....))))))))))(((.(((....)))))).
chr20:278706-278807_1	CCUCUGGGACGGGUGCUAUGGUGCCGCAUUUCACAGAGCUCGGGGAGGCA6AGUUAACUAAAAGUCUCCCGGCCAGUGAGUGCUGGCGCGCUGGGAUGAAA	1	((........))((.(((..((((((((((.(((.(.(((..(((((((..............))))))))))).)))))))).)))))..))).))....	((........))((.(((..((((((((((.(((.(.(((..(((((((..............))))))))))).)))))))).)))))..))).))....
chr17:17090675-17090776_1	ACAGUGCUAGCGUCCUCACUGUGUUUGCAUUUAAUCCUGAAAAUGGUCGC6UGAGGAGAGCAGUAACUUGCCCAAAAUCAGGGUUUUUCUGGGCGAUCUGG	1	....((((.((.((((((.((((....(((((........)))))..))))))))))..))))))..((((((((((........))).))))))).....	....((((.((.((((((.((((....(((((........)))))..))))))))))..))))))..((((((((((........))).))))))).....
chr1:162353262-162353363_1	AUAAAAUGCUGACUCGUCCUGGUCAGGUCCCUCCCUACGGGACCACUUGC6UUGCCUGACAUGCCGUGGACUUCCUGCCUCUGUGCCUCUCUGCCCCUGCC	1	....((((((((((......)))))((((((.......))))))....)))))((..((...((((.((.(.....)))..)).))...)).)).......	....((((((((((......)))))((((((.......))))))....)))))((..((...((((.((.(.....)))..)).))...)).)).......
chr5:122881387-122881488_1	CUUACUGUUCAAAAUGUGGUAUGGAUCAGCAGCAUUGGUGAGAGUGUGUU6GAAAUGCAGAUUGUCAGGCCCUAUCCCAGACCUGCAAAAUCGGACCAGGG	1	..............(.((((.(.(((..((((..(((((((.(((.(((.......))).))).))).........))))..))))...))).))))).).	..............(.((((.(.(((..((((..(((((((.(((.(((.......))).))).))).........))))..))))...))).))))).).
chr2:102508037-102508138_1	CUCUGCUCUAAUACACGUUUCCCCCUUUCUAGGCGUAUUUGCUCUCUUCU6UAUCAGUAACCAGUUUCGGACUUUCCCCUUCUCCAUCAAGGACCAGUGCA	1	...(((.((.....((((((..........))))))..(((((............)))))........(((...)))((((.......))))...)).)))	...(((.((.....((((((..........))))))..(((((............)))))........(((...)))((((.......))))...)).)))
chr19:2428275-2428376_-1	CUUCCAAGCCCUGCGUCCAGCGAGCGUCACAGCACAACCUGCAAAAACGG6GCUGGGCUGCAGCUGGGGCUGGCAUGGACUUUCAUUUCAGAGAUUCGGUU	1	...(((.((((((((((((((...(((....(((.....)))....)))..))))))).))....)))))))).((.((.((((......)))).)).)).	...(((.((((((((((((((...(((....(((.....)))....)))..))))))).))....)))))))).((.((.((((......)))).)).)).
chr13:39261931-39262032_1	GAUGGGAAAAAGAGAAAAAGAAAUUUAAAAGAUGCAAAGGCAAACCAUCA6UACUCAACUUUCAAGAUACUACAAACCAGAAAUUGUGUGAGGAGCUUCUA	1	(((((...........................(((....)))..)))))....((((.............(((((........))))))))).........	(((((...........................(((....)))..)))))....((((.............(((((........))))))))).........
chr9:135554331-135554432_1	ACCCCCACUUUCUGUCUCUAAGGAUUUACCUAUUCUGGACCUUUCCUAUC6AUGGAAUCAUACAACAUGUGACGUUUUGUGACUGGCUCCUUUCACUUAGC	1	.............((((...(((((......)))))))))..((((.......))))(((((.....))))).(((..((((..(....)..))))..)))	.............((((...(((((......)))))))))..((((.......))))(((((.....))))).(((..((((..(....)..))))..)))
chr13:108861200-108861301_-1	AAUACUACAAAACAGAUUGCAUUUAUAUAAAGUUAAAAAACACAGACAAA6CCAAUCUAUAGCUGUAAAUGUCAGAAUAUUUUGUAAUGACUAAGUGUGGA	1	.....(((((((....((((((((((....(((((........................)))))))))))).)))....)))))))...............	.....(((((((....((((((((((....(((((........................)))))))))))).)))....)))))))...............
chr6:7583706-7583807_1	GCCCGGGGGCUGAUUGAUAGAGAUUUGUAUCGAUCCCUGAAUGAUCCCCG6GAUAGUCAGAAAAACUUUGUGGAUCCAGUCACCAAAAAGAAGGUCAGUUA	1	(((....))).((((((((........)))))))).(((...(((((.(((...(((.......)))))).))))))))..(((........)))......	(((....))).((((((((........)))))))).(((...(((((.(((...(((.......)))))).))))))))..(((........)))......
chr19:33870426-33870527_1	AAUUGGAUAGUCUUGUAGUUAGCCUUUGUGCACAAACUGCAGACCCAAAG6GGUUGGAGGACUUUCUCCUCAAGGGUCCCUGGGACACAUGGAGCUGGCUG	1	...............((((((((((.((((..(........(((((...((((..((((....))))))))..)))))....)..)))).)).))))))))	...............((((((((((.((((..(........(((((...((((..((((....))))))))..)))))....)..)))).)).))))))))
chr1:204380300-204380401_-1	GUGCAGCUCUGCUUCAUUGUCAAAUGAAGCUUUCUCUACUAGAAAUUUGU6GGAUCUGAGAAGAGAGAAAGAAUUUGGACAUCAUGGGUUUCUGCGUGUCU	1	((.(((.(((((((((((....))))))))(((((((.(((((...........))).)).))))))).)))..))).))..((((........))))...	((.(((.(((((((((((....))))))))(((((((.(((((...........))).)).))))))).)))..))).))..((((........))))...
chr17:73126075-73126176_1	UAAUUUUUUGUGUGUGUUUUUAGUAGAGAUGAGGUUUCACCGUGUUAGCC6GGAUGGUCUCAAUCUCCUGACCUCGUGAUCUGCCCACCUUGGCCUCCCAA	0.762376	......................(((((.(((((((..............(((((.(((....)))))))))))))))..)))))......(((....))).	......................(((((.((((((((..(((((.((....)).)))))...........))))))))..)))))......(((....))).
chr1:201868662-201868763_-1	UGCAUUAUGCUGACCAGAGUGGGAAUCAGCCUCAUUUGCAUUGGGCCCUG6CAGGCUUCAAUCUGGGACAGCUCCUUGAAGAUGUCCUGAGCCAGUGAGGC	1	((((....(((((((......))..)))))......))))......(((.((.(((((......((((((.((......)).))))))))))).)).))).	((((....(((((((......))..)))))......))))......(((.((.(((((......((((((.((......)).))))))))))).)).))).
chr10:43882531-43882632_-1	CUCCAAAAUCAUCACCUUCCUAAACAUGAACCAUUCAUCGCCACAGUGUC6GCUUUACUUGGACAGUUCCUUAUGUUGAACAUUUGCAUUGCUCUUGGGGC	0.613861	((((((...................(((((...))))).((...(((((((((.......(((....)))....)))).))))).)).......)))))).	((((((...((...........(((((((((..((((.......(((....))).....))))..))))...)))))............))...)))))).
chr17:65850203-65850304_1	UAUUUUAGCAUCGAGACAUUAUUAUUUUAUCCUGCUGUGAGGGAAUUAUC6CUAACAUCCCACUUAGCCUGAACAUGUCCCGAGAGGCCCAACCUAUUGGU	1	.......((.(((.(((((..........((..((((.(.((((.............)))).).))))..))..))))).)))...))((((....)))).	.......((.(((.(((((..........((..((((.(.((((.............)))).).))))..))..))))).)))...))((((....)))).
chr22:18028175-18028276_1	CAAAAAUUGAAUGUUUAAUUAUGAAUGAAGGUAUCUACCAUGUUGUUCAC6GAGUUUAAUUACCUGAAGACAAUGCCUGAGGUUUAAAGUUAAAAUACAUA	1	..........((((((((((.(((((..((((.........((((((..(((.((......)))))..))))))))))...))))).))))))...)))).	..........((((((((((.(((((..((((.........((((((..(((.((......)))))..))))))))))...))))).))))))...)))).
chr12:57397800-57397901_-1	CAGUAUUUCACUUUUAAUUAUGAUAUGAUUACAAUUAGGGCAAGAAAGUC6AAAUUAUGUUGCUCUUGAUUCUCUUAAUCAGAAUUAGAGAGUGAACUCUU	1	......(((((((((((((.((((.(((....(((((((((((.(.(((....))).).)))).)))))))...))))))).)))).))))))))).....	......(((((((((((((.((((.(((....(((((((((((.(.(((....))).).)))).)))))))...))))))).)))).))))))))).....
chr10:14939362-14939463_1	AACCCAGGAGGUGGAGGUUGCAGUGAGCCAAGAUCACACCACUGCACUCC6GCCUGGGUGACGGAGUGAGACUCUGUCUCAAAAAAAAAAAAGAACCAGGA	1	.(((((((...(((((..(((((((..............)))))))))))).)))))))((((((((...)))))))).......................	.(((((((...(((((..(((((((..............)))))))))))).)))))))((((((((...)))))))).......................
chr2:170493587-170493688_1	UUCCUCCCUUCAUUCCUCUCCUAUUGAAUGUGAUCUGGACUUAGUGACUC6CUUCUAAGGAAUCGAAGAAUAUAGAAGAAAUGAGCGUAUGUCAUUUCUAA	1	.......((((((((((........(((.((((((..........)).)))))))..)))))).))))........((((((((.......))))))))..	.......((((((((((........(((.((((((..........)).)))))))..)))))).))))........((((((((.......))))))))..
chr4:83406044-83406145_-1	GUAUGGCAUCCUAAUGUCCUAGUAGAAUUCUGGGCUUCGCCGCACAUGUU6CAUUUGUUGCAGCUAAAAAGAUUGUGAAACAGCAGCUGGCUAGCCUGCUG	1	....(((((....))))).............(((((..(((((...((((.(((..(((...........))).))).))))...)).))).)))))....	....(((((....))))).............(((((..(((((...((((.(((..(((...........))).))).))))...)).))).)))))....
chr7:44923325-44923426_-1	GUAACAUGUUCAUAAUGGCCCUAAUGCCCAUGCUGGAAGGUUGUGGGUUU6CGGGAAUAAGGGCAAGGAACACCUGGCCCGCCCAGGGCGGAAAACUGCUU	1	....(((.......))).(((....(((((((((....)).)))))))....))).....((((.(((....))).)))).....((((((....))))))	....(((.......))).(((....(((((((((....)).)))))))....))).....((((.(((....))).)))).....((((((....))))))
chr4:103764637-103764738_-1	CAAGAGAAGAUAGGAGCAGAGGAGCCAAUUCAAAAUUAGUUAUUUAAUCA6AUGUUUUUGCUGAAACUUCACAAUUAUUAACAUUCAGUAUCUUCAUUUAU	1	.....(((((((((..(....)..))............((((...........(((((....)))))...........))))......)))))))......	.....(((((((((..(....)..))............((((...........(((((....)))))...........))))......)))))))......
chr16:70406487-70406588_1	AGUGGGGGGCCAGGCACAGUGGCUCACAGCUGUGAUCCCAGCACUUUGGG6UGCCGAGGGUGGCGGAUCUCCUGAGGUUAGGAGUUUGAGACCAGCUUGGC	1	(((...((((((.......))))))...)))...(((((((....)))))))(((((((((..((((.((((((....))))))))))..)))..))))))	(((...((((((.......))))))...)))...(((((((....)))))))(((((((((..((((.((((((....))))))))))..)))..))))))
chr2:128477100-128477201_-1	UUAGCAGCUGACUGACCGAUAUACGGAAGCCUCAGAGGCACUGAGCCCCC6GGAUGGCCCCUCAGUGAGCCCUAACCUCACCAGGGGAGGACAGAGUCCAA	0.435644	...((..((((((..(((.....))).))..))))..)).(((......))).....(((((..(((((.......))))).))))).((((...))))..	((((..(((.((((((((.....)))..(((((.(.(((.....))).)...)).)))...))))).))).))))((((....)))).((((...))))..
chr14:94513187-94513288_1	UCACCCUUAUCUGCAAGGGCAUACUCUGAGUUGCCACGGCUUGUUUGCUG6UACCAGACAGUCCUCUUACAGAGAACUGCCUUUAUAAUCCAAGACAAAAU	1	...(((((......))))).....((((.((.....((((......))))..))))))((((.((((...)))).))))......................	...(((((......))))).....((((.((.....((((......))))..))))))((((.((((...)))).))))......................
chr12:122626831-122626932_1	GGAGCUGCUGUGGCCACUGCAGUGCUCAGAAGCCCAGGAGUCUCUUUGCC6GUGCUGCUGACAACUUAACACUGCUGCUGUCCAGGCUGCCAAGCCCACCA	1	((.(((...((((((...(((((((((((.(((.(.((..........)).).))).))))............)).)))))...))))))..)))))....	((.(((...((((((...(((((((((((.(((.(.((..........)).).))).))))............)).)))))...))))))..)))))....
chr21:37741406-37741507_1	CUUUCUAUUAAGAUGGGUUGAGUUGAAAUGGGCUGUGUUCCUCUUCCUAC6ACCAUAGUCCCACUCAGUGGUCCUCUCUCCUGCAGCUCUGUCUGGUUUCC	1	..........((((.((..((((((...(((((((((................))))).))))..(((.((......)).)))))))))...)).))))..	..........((((.((..((((((...(((((((((................))))).))))..(((.((......)).)))))))))...)).))))..
chr19:21305200-21305301_1	CCACCAGGUUGGCCGGGAUGGUCUCGAUCUCUUGACCUUGUGAUUCGCUC6CCUCAGCCUCCCAAAGUGCUGGGAUUACAGGCGUGAGACACUGCACCCAG	1	.(((.(((((((..(((((.(...).)))))))))))).)))....((....((((((((((((......))))).....))).)))).....))......	.(((.(((((((..(((((.(...).)))))))))))).)))....((....((((((((((((......))))).....))).)))).....))......
chr2:20870956-20871057_1	UGGAUUCUCCAAGUAAUCCAGAUACCAAAAGACAUCUUUACCCUUUCUGG6CUUAAAAAAUAAUUUCUUGCCAUGUCUAGGAAGCAAAAGCAUACACCUAG	1	((((((((...)).))))))...............((((...((((((((((......................))))))))))..))))...........	((((((((...)).))))))...............((((...((((((((((......................))))))))))..))))...........
chr17:71232581-71232682_1	AUAUUUACUGAAUCAUAACCAUAAAGACGUAAUUGCCCUUUAACAUCUCU6AUGUUAACAUUGAUCCAAAUUUAAAUUGAUUUCUCCUGUGCCUUAACCUU	1	.........((((((..............((((.(....(((((((.....))))))))))))..............))))))..................	.........((((((..............((((.(....(((((((.....))))))))))))..............))))))..................
chr14:92472050-92472151_-1	GAGUAUAAGAGCCAGAUGGAGGAAGCAGUUCAGAGUAGGGCUUUGGAUUG6UUGCUUUGCACAUGAAAGUCAUGCUCCCAGCAGGCAGCUGUUUGCUAUCU	1	((((((..((.....(((...(((((((((((((((...)))))))))....))))))...))).....))))))))..(((((((....)))))))....	((((((..((.....(((...(((((((((((((((...)))))))))....))))))...))).....))))))))..(((((((....)))))))....
chr1:180853544-180853645_1	GAUCUUCCUUGUUCUUUGUAUGACUAGUGAUUUUUUUAAUUGAAAACUGG6CAGUUUGGGUAUUUUGUUAUUAGACUAUAGACACACACACACACACACAC	1	.........(((..((((((.(.((((((((............(((((....))))).........)))))))).))))))).)))...............	.........(((..((((((.(.((((((((............(((((....))))).........)))))))).))))))).)))...............
chr22:24086969-24087070_-1	UCUACAAGGCAAGGCAGCAGCAGUCCAGCUAAAGCACCAGGAAGACCCUC6GCCAGGUGUGAUCUUACCUACUUCUGUGCUGGCAGAGCCUGUCAUUAGCA	1	......((((..(.(((((.(((...((.(((.(((((.((..((...))..)).)))))....))).))....)))))))).)...))))..........	......((((..(.(((((.(((...((.(((.(((((.((..((...))..)).)))))....))).))....)))))))).)...))))..........
chr1:203821462-203821563_1	AGCCUUUCAAACUGAUUUUUGUGUUCUUUUGAUGUUUCCAUCAUUCUUUG6GCAUCUCUGCUUUUUGGCCUGACAAGAUUUUCCAGGCUCAUCCUGUACUU	1	....................((((((...(((((....)))))......))))))...(((....(((((((...........))))).))....)))...	....................((((((...(((((....)))))......))))))...(((....(((((((...........))))).))....)))...
chr2:110372937-110373038_1	AAGACAUAACUGAUGGCCCUGCAAGAUUUCUUAAUCGACUGUGGACCGUG6GAACCUGCAUCUCAUUUUAAUUAAGACAGGAAAAGAAAGAACAAAAGAGC	1	.........((.((((.((.(((.((((....))))...))))).)))).))..((((..(((...........)))))))....................	.........((.((((.((.(((.((((....))))...))))).)))).))..((((..(((...........)))))))....................
chr17:2323698-2323799_-1	ACAUUUCCACCACUGAGCACAAUACAAAUGUUCUUUACUUCUGGGGAAAC6GUUUGAAAAUGUUGAGACAGCACAGCAGCCACUCCAACACCAGCUGUAGG	1	....((((.(((..(((((.........)))))........)))))))((((((.(....(((((.((..((......))...)))))))).))))))...	....((((.(((..(((((.........)))))........)))))))((((((.(....(((((.((..((......))...)))))))).))))))...
chr14:68264875-68264976_-1	AUUAAACCCUGUGGGAAGUAUUAUAUGCUAUUUCAGAGGCAGAGUUCCCU6UUCCAUGUUUUUCUGCUACCCGAUGCAGCCUCCACACAUUUCCCUUUAGU	1	........(((.(((((((.......(((...((...(((((((.................)))))))....))...)))........)))))))..))).	........(((.(((((((.......(((...((...(((((((.................)))))))....))...)))........)))))))..))).
chr18:48703637-48703738_-1	GCCCCAAUGAGGUUUUGAAGUGCCCCGCAGAGCUCAAUUCCAUGGCCUGC6CUUUCAUAGAAUCCAAUGCCCACUUAACCUUCAAGGAAAAUCUUCCUGAC	1	........((((((...(((((....((((.((.((......)))))))).....(((........)))..)))))))))))..(((((....)))))...	........((((((...(((((....((((.((.((......)))))))).....(((........)))..)))))))))))..(((((....)))))...
chr14:68215094-68215195_-1	UCUCAUUCCCUAUUGAGAAACUUUGUAAAAUAUAAAAGGCCAUAUUAAGA6UAUAGGGUUAUUAUGAUGAUAACUCAGGAGAGAAUUGAACAUACUAUCUU	0.980198	..((((((.((.(((((.....((((....(((((.((.(((((((...))))).)).)).)))))...))))))))).)).))).)))............	..((((((.((.(((((.....((((....(((((.((.((((((.....)))).)).)).)))))...))))))))).)).))).)))............
chr17:1340244-1340345_-1	GCGUGAGCCGCCGCGCCCGGCCUGGAAGUGUUCUUGUAUGCUGUUCCUGU6UUUUUAAAGUAAACUUUUACUCAAGUGUAACGUAGAAACAUAAACCAAAC	1	(((((......))))).((((.((.(((....))).)).))))....(((.((((((......((((......))))......)))))).)))........	(((((......))))).((((.((.(((....))).)).))))....(((.((((((......((((......))))......)))))).)))........
chr1:59247910-59248011_-1	ACAUGGACCCUUAGUACCACUCAUCCCUCCUGUCCCUAUUAAGAACACUG6GAAGCAGCAAGCUCAUGGUCUGAAAGUCACAGGCGUCACUCUAAAAUUCU	1	...(((((.....)).))).......(.(((((..((....(((.((.((((..........)))))).)))...))..))))).)...............	...(((((.....)).))).......(.(((((..((....(((.((.((((..........)))))).)))...))..))))).)...............
chr13:113536400-113536501_1	UGCUAAUGUUUUGUAAACCUGGGAGGAAAUUAUGAUUUGCUUCUGGUUGU6GUGAUUUUAACUAUUUCAAGAGUGUGACUUAUUUAAAUUCUUACAUUGUU	1	...((((((......((((.(((((.((((....)))).)))))))))(((((.......)))))...((((((.(((.....))).))))))))))))..	...((((((......((((.(((((.((((....)))).)))))))))(((((.......)))))...((((((.(((.....))).))))))))))))..
chr2:48602562-48602663_1	AAUUGAAUGUACAAGGCAGGAAAGAGGGCUGGGAUAAAGAUGCGCCUCUU6GAGAUAUCAGCGCUUUCAGCCAUGGGACUAACUGGGAUCACCUGGGAGUA	1	...........((.(((..((..(((.(((((....((((......)))).......))))).))))).))).))..(((..(((((....))))).))).	...........((.(((..((..(((.(((((....((((......)))).......))))).))))).))).))..(((..(((((....))))).))).
chr10:72059969-72060070_-1	CCCAGCCCCUCCAGUGCCCUCUCCUCGAUGCCUCGCUCCUUCCUGCCCCC6CUCCCCUGGCUUAGGCAGGUAGGGGAAUUAGGGCCAUGCUGGAAGAAGCU	1	...(((..((((((((((((.....(((....)))(((((.((((((.(((......)))....)))))).)))))....)))))...))))).))..)))	...(((..((((((((((((.....(((....)))(((((.((((((.(((......)))....)))))).)))))....)))))...))))).))..)))
chr9:132899712-132899813_1	AUGAACUGGGAAACAGGGCCCCAUGGAGAGGCAGCUACUCAAGGUCCCAA6CAGCACAAGGACUCCUUGGAGGCCGCCCAUCUAGGCUUCUCUCAGGAGAU	1	.....((((((....(((((...((((..(((.(((.(.((((((((............)))..)))))).))).)))..))))))))).)))))).....	.....((((((....(((((...((((..(((.(((.(.((((((((............)))..)))))).))).)))..))))))))).)))))).....
chr8:52773512-52773613_-1	GAGCUUCUCUCUCUCUCCUUUUUUUCUUCUGUGUGUUUCCAGACUUUCAG6GCCAAAAGGAUGUUCUUUUUCAAUGGGAGCCUCUUCCAUUCAGCCAUCUA	0.980198	(((.....)))....(((((((....(((((...(((....)))...)))))..)))))))...........((((((((...))))))))..........	(((.....)))....(((((((...((.(((...(((....)))...)))))..)))))))...........((((((((...))))))))..........
chr3:15711387-15711488_-1	UUAUUCAUGGAACAGUAUCAGUACUUUAUUUCUUUUUAUUGCUAAAUAAU6CUCCAUUGUAUCCUAUUGCCUUUUAAACAGGCACUCUAGCACUUAAGAAC	1	........((((.((((....))))...))))((((((.(((((....((((......)))).....(((((.......)))))...)))))..)))))).	........((((.((((....))))...))))((((((.(((((....((((......)))).....(((((.......)))))...)))))..)))))).
chr19:11598175-11598276_-1	AGGCGUGAGCCACCGCGCUCCAGCCUCAAAUGAAAUUCUUAUAAAUUACC6GUUUAUAAGGAAAUAAAAUUUAGGGUUAAUAAACCACAACCACCAAUCCA	1	((((..((((......))))..)))).........((((((((((((...))))))))))))............((((....))))...............	((((..((((......))))..)))).........((((((((((((...))))))))))))............((((....))))...............
chr1:231473469-231473570_-1	UCAUUUAUUUAUUCAACAACAUAUGUUAAUUGAGUCUUUACUGGUUGCAA6GGAGCAAAGGACUAUAUUCAGUGCUAAAGAUGCAUGCAUUCCCUUCUUGG	1	..........((((((.(((....)))..))))))......((..((((....((((..(((.....)))..)))).....))))..))............	..........((((((.(((....)))..))))))......((..((((....((((..(((.....)))..)))).....))))..))............
chr22:22842844-22842945_-1	UUGUAGAAAACUACACCCACAAUGGCAGAAUACCCAUUACACUUUCAAAC6UGAGAGCAGAAUACCCAUUAUGCUUUUAAAUACAUUUAGCACAUUUUUAA	1	.(((((....))))).....(((((........))))).............((((((((.(((....))).))))))))......................	.(((((....))))).....(((((........))))).............((((((((.(((....))).))))))))......................
chr1:150131525-150131626_1	AGGUAAAAUAAAAUUUAAAAAUUAUCAGCUAGGCACAGUGGCACAUGCGU6UAAUCCCGAUGCUUUCAGAGGUCGAGACAGGAGAAUCACUUGAGGCCAGG	0.752475	............................((.(((.(((((((....))......((.((((.(((...))))))).)).........))).))..))))).	......................................((((.((.(.(.((..(((((((.(((...))))))).....)))..))).).))..))))..
chr2:71654281-71654382_1	ACACUUGAACACUGUAGAUAGGAGUAUAUAAAUCCAUACAAUUUUUCCAG6GAGCAAUUUGUGCACAUCAGAGGUCUUAAAAUGUGCAUACUCCUUGUCCA	1	................(((((((((((..........((((.(((((....))).)).))))((((((.............))))))))))))).))))..	................(((((((((((..........((((.(((((....))).)).))))((((((.............))))))))))))).))))..
chr7:96639800-96639901_1	GGGAGAAAAUAUUUACAAAAGACGUAUUUGAUAAAGGACUGUUAUCCUAC6AGGCACCUAUUCAACAAUGAGAAAAUAAACAACCUGAUUUGAAAAUGAGC	1	((((.......((((((((.......)))).)))).........))))............(((((..((.((............)).))))))).......	((((.......((((((((.......)))).)))).........))))............(((((..((.((............)).))))))).......
chr2:73455475-73455576_-1	UUAAAAAUUAGCCGAGCAGGGCGGUACACACAUGUGGUCCCAGCUACCUG6GAGGCUGAGGUGGGAGGAUUCCUUGAGUCUAAGAGUUCAGGGCUGCAGUG	0.50495	..........(((......)))((..(((....)))..))((((..(((((((((((.(((.((......))))).))))).....)))))))))).....	..........(((......)))......(((.((((((((...((((((.((...)).))))))..((((((...)))))).........)))))))))))
chr22:21998412-21998513_1	AUAUAUAAUAUAUGUGUGUGUGUGUGUGUGUGAGAGAGAGAGAGAGAGAG6AAGACAGAGAGACAGAGAGAGACAGAGAAAGAAAGAGAGAGGGAAAGAGA	1	............(((.(.(.(.(((.(.(.((.......................)).).).))).).).).)))..........................	............(((.(.(.(.(((.(.(.((.......................)).).).))).).).).)))..........................
chr3:184052787-184052888_1	CUCUCAUUAAGGCACGUUAUUUUGUUUUGGAUCUCAGCACACAGCUGCCA6AUAGAAUGCUUUUCCCCUAGUGUCCGCCCAAUUUCCUGCCUGCCUGGAGC	0.861386	(((.((...(((((.(..(((((..(((((....((((.....)))))))))..))(((((........)))))......)))..).)))))...))))).	(((.((...(((((....((((((((.(((....((((.....)))))))))))))))(((........)))...............)))))...))))).
chr1:228879400-228879501_1	GAAAAGCAAUACAGGAACAGAAAACCAAAGACCUCAUGUUCUCCCUUAUA6GUGGAAUCUACCUGAGGAUGGAGAGUGGGAGGAGGGAGAGGAUCGGAAAA	1	.............................((((((.(.(((((((............(((.((.......)))))..))))))).)..)))).))......	.............................((((((.(.(((((((............(((.((.......)))))..))))))).)..)))).))......
chr7:27221594-27221695_-1	GACUGCUCAGUAGAAGGAUUCUAUUUGCACAAGAAGAAACGCUCUUCUCU6AAGCCACCUAUGAGAACUUCUCAGUUGGUAAAGUAGUGAAACCUUCUUGG	1	...(((..(((((((...))))))).)))(((((((...(((((((.......((((....(((((...)))))..)))).))).))))....))))))).	...(((..(((((((...))))))).)))(((((((...(((((((.......((((....(((((...)))))..)))).))).))))....))))))).
chr1:43296019-43296120_1	AGUUAAGUGAAAGUACCAACCAUUGUUACUAUUAACCUAAACAAAAUCUU6AAAGAAUUACUUUCUUUUUCUUUUCUUUUUUUUGGACAACAACAAGAACA	1	.(((.(((((.((((.(((...))).)))).)))..)).)))........(((((((.....)))))))..........((((((........))))))..	.(((.(((((.((((.(((...))).)))).)))..)).)))........(((((((.....)))))))..........((((((........))))))..
chr20:419362-419463_-1	GCCCCCGUCCGGGUUCCUGGGGGACCCCGGGCUUUGGGGGGCCUGGCUCC6GAGGGCCCCGCGGCUGCAGCGUGAGGUCCUUGAAGCCCAGAUCUGUGGAG	1	(((((((((((((.(((....))).)))))))....))))))((((((...(((((((.((((.......)))).)))))))..)).))))..........	(((((((((((((.(((....))).)))))))....))))))((((((...(((((((.((((.......)))).)))))))..)).))))..........
chr16:3458947-3459048_1	ACGGAGACAGGACCCAGGGUCUGGACAUCAGGCAAGGGGUACUCUGCAGU6AACGUGGACAUUGGCCGUUUCGUGGGUUUGUUUUCACUCUGCCAAGUCCU	1	.(((((.....((((...(((((.....)))))...)))).)))))..........((((.(((((......(((((......)))))...))))))))).	.(((((.....((((...(((((.....)))))...)))).)))))..........((((.(((((......(((((......)))))...))))))))).
chr18:21111894-21111995_-1	CCGGCAGCUGCUUACCCGCACUCGGCUCCUCCCAGCGGUCCGCCUUCUCC6CCGCCUGCCCGCAAGGCCCCGCCCACCUCACCGCCCCGCCCCACCCCACC	1	..(((((.(((......))))).(((........((((...(((((.......((......))))))).))))..........)))..)))..........	..(((((.(((......))))).(((........((((...(((((.......((......))))))).))))..........)))..)))..........
chr3:197238900-197239001_1	AACCUAGUCUAAAACUUAAGGAACUAGUAAAACAAGAACAAACGAAACAC6AGGUUAGCAGGAGGAAAAAAAUAAUAAAGAUGAGGGCAGAGAUACACAAA	1	..(((.((((....(((....((((...........................)))).....)))..............)))).)))...............	..(((.((((....(((....((((...........................)))).....)))..............)))).)))...............
chr3:152881712-152881813_1	ACUCUAAAACACCAAUUGCUUCUGAAUCAUGACACUCUGUUAAGGCAAAG6GUUUUUUAAAUUUAUGAUUAAAAGUUAUCCUUGACUUUCCAUCUCAGAAC	1	...................((((((........(((((..........))))).............(((..(((((((....)))))))..))))))))).	...................((((((........(((((..........))))).............(((..(((((((....)))))))..))))))))).
chr10:76602700-76602801_1	UGCACAUUGAUUUUGUGUCCUGAGACUUUGCUGAAGUUGCUUAUCAGCUU6AGGAGAUUUUGGGCUGAGAUGAUAGGGUUUCUAGAUAUACAGUCAUGUCA	1	((.((((.((((.((((((..((((((((((............((((((((((.....))))))))))...).)))))))))..)))))).))))))))))	((.((((.((((.((((((..((((((((((............((((((((((.....))))))))))...).)))))))))..)))))).))))))))))
chr19:14163250-14163351_1	GUCAGUGUGUCCGUGCGGUAGGGGAUCCAGGGCAUCACGUAGAUGCGGUC6CCCGCCUGCAGCGGGUCCUUGCACCAUGCGCCAGACUGGUGCUCUGACUC	1	(((((....(((((((((..(((((((....(((((.....))))))))).)))..))))).)))).....((((((..(....)..)))))).)))))..	(((((....(((((((((..(((((((....(((((.....))))))))).)))..))))).)))).....((((((..(....)..)))))).)))))..
chr2:95847969-95848070_1	CUUUCUGUUCAGGUUAUCGGAGUCUCCCUAUUCAUGGGAUGAGUGUCCAC6ACAAACUCCACAAUCCUGUGUCUGGUCAUUGAAGGUAUGUAUCAGAGUGA	1	.........((((.....(((((.((((.......))))...((.......))..))))).....))))..(((((((((.......))).))))))....	.........((((.....(((((.((((.......))))...((.......))..))))).....))))..(((((((((.......))).))))))....
chr16:72824456-72824557_-1	GGGUUGGAGGGGAAGCAGGGAAAUAGCUCAACUUGAAAUGACACCACAAU6AUGCUUCAAAAAUCCCUGACGUUCAUAUUUUUGUAAAUUUUUGAGUUAGA	1	(((((......((((((..........(((........)))...........))))))...)))))(((((......((((....))))......))))).	(((((......((((((..........(((........)))...........))))))...)))))(((((......((((....))))......))))).
chr8:61778176-61778277_1	GAACCAAAUGUUAGUACUUUCCCUGCUGUUCUUUCUCAUUGUUGAAAUGG6GAUAAUCACCCCUAUCUGUCAAAGACUCAGGAAGCCUGUUGGUAAGUUGG	1	..(((((....(((((.......))))).......(((((.....)))))(((((........)))))(((...))).((((...))))))))).......	..(((((....(((((.......))))).......(((((.....)))))(((((........)))))(((...))).((((...))))))))).......
chr1:214556775-214556876_-1	GGCCACUCACAGUGAAUUCUAUAGCUGUGUACCUUCCUAGGAGUUGGCCC6GGUAGAGAUAUAAACAGCACGAAGAACAGUUUAGCUCAGUUCAUGAAUGA	1	((((((((..((.(((...((((....))))..)))))..))).)))))......(((...(((((.............))))).))).............	((((((((..((.(((...((((....))))..)))))..))).)))))......(((...(((((.............))))).))).............
chr5:132270281-132270382_-1	CAAGAGUGCCAUUGUGAGGUCAGCCCCUUCUGGGCCUACACCUGUCCCCC6UUUCCUGCUUUCCAGGCCACAAUGAGUAGCCUUCUGCAGGCACAGCAGAU	1	..((..((((((((((((((..((((.....))))....))))...........((((.....)))).))))))).)))..))(((((.......))))).	..((..((((((((((((((..((((.....))))....))))...........((((.....)))).))))))).)))..))(((((.......))))).
chr6:56483056-56483157_-1	UUAAAUCCAAUAUGUCAUUUUAAAAUAAGAUAAUCUUAUCUUGUUUUCUC6UGAGAAUGUGACAGGACUGAACAAAUUUAUACAAGACUCUUCUUGAUGGU	1	.....(((....((((((.(((((((((((((....)))))))))))........)).)))))))))..........((((.(((((....))))))))).	.....(((....((((((.(((((((((((((....)))))))))))........)).)))))))))..........((((.(((((....))))))))).
chr6:116756887-116756988_1	ACAUACAAUAUCUCUGAGGUAUGCCUGUUUUCAUUCAUUUCAAUACCAUU6GAAUAGAUAUUAAUAAAUAAGAAUGGUUUCUUUUUUGGCCAGAAAAUUAC	1	......((((((((((((((((....................))))).)))))...))))))............(((((........))))).........	......((((((((((((((((....................))))).)))))...))))))............(((((........))))).........
chr17:42431125-42431226_-1	AUAAAUAAAGCUAUUUAAAAAAAGAAAAUGAAAGGAAGAAAAAAUAAGCU6GCAAAUGGGACAAGUAAAUAAAAAUAGUACAGUGUCCAAGGCUAAGAGGG	0.762376	.((((((....))))))................................((((.....(((((.(((...........)))..)))))...))))......	........((((((((.........................)))).))))(((.....(((((.(((...........)))..)))))...))).......
chr17:78939606-78939707_1	GGAGAGGUUGUGUUGGCCAGAAGGCUCCUGUGGGGCCCCAUCCCUCAGGC6GCAAUCUCUCUGGCCUUGAUGGGGGAGGGGGAAGAACCCUAUUUAAGGCA	1	(((((((((((...((((....))))((((.((((.....)))).))))..))))))))))).((((((((((((............))))).))))))).	(((((((((((...((((....))))((((.((((.....)))).))))..))))))))))).((((((((((((............))))).))))))).
chr19:57956625-57956726_1	AUCUUGGCUCACUGCAACCUCCACCUCCUGGGCUCAAGUCAUCCUCUCUC6CCUCAGCCUCCCAAGUAGCUGAGACUACAGGCUCAUGCCACUAUGCCCCA	1	..(((((((((.................))))).))))..............((((((..(....)..))))))......(((....)))...........	..(((((((((.................))))).))))..............((((((..(....)..))))))......(((....)))...........
chr7:99631512-99631613_1	UGAACCCUGGCUGAGUGAGUGAGUUUGUCCUUUGUUGAUAGUGUCCUAUA6UUGCAAAAUGUGGUUUGUCUUCUGAUGCCUCUUAAUACCAGAUUCUUUUA	1	......((.((...)).)).(((((((...(((((..((((....))))....)))))..(.(((..(((....)))))).).......))))))).....	......((.((...)).)).(((((((...(((((..((((....))))....)))))..(.(((..(((....)))))).).......))))))).....
chr12:12982625-12982726_1	AAGUUCUUUCAAAUGCACAAUGAAACCGGCCUUUGCAAUCAUGCCUUAGA6AUCUUAUUUUAUAGAUGAGAAAACUGAGGCUCAGAAAGAUUAAACAACUU	1	....((((((...((((...((....)).....)))).....(((((((...((((((((...))))))))...)))))))...))))))...........	....((((((...((((...((....)).....)))).....(((((((...((((((((...))))))))...)))))))...))))))...........
chr17:7219325-7219426_-1	GCUACAGUUUCACAGUAGGAAGACCCCCCCAGAUUCACUGCCCCUCCCUU6GUAAAGCCUCUGAGACCUUCCUGAACAUUCCCUUCUGUCUUUGCCCUCUG	1	...((((........(((((((.......(((.....))).......(((((........)))))..)))))))...........))))............	...((((........(((((((.......(((.....))).......(((((........)))))..)))))))...........))))............
chr22:21977000-21977101_1	CAUGUGCUUUUAAAAUAAAUCUCACAAGCCAGGUGUGGUAGCACAUGCCU6UAGUGUCAGCCACUCAGGAGGCUGAGGCAAGAGGAUCGCUUGCUUGAGGC	1	((((((((..........(((.(((.......))).)))))))))))(((...((.((((((........)))))).))...)))...((((.....))))	((((((((..........(((.(((.......))).)))))))))))(((...((.((((((........)))))).))...)))...((((.....))))
chr11:47493275-47493376_-1	UACACCCAGCUAAUUUUUUUUUUUUUUUUUUUAAGUAGGGACGGGGUUUC6CCGUGUUGUUCAGGCUGGUCUCAAACUCCUGACCUCAGGUGAGUCACUGU	1	....(((.(((......................))).)))((((...((((((.((..((.((((..(((.....)))))))))..))))))))...))))	....(((.(((......................))).)))((((...((((((.((..((.((((..(((.....)))))))))..))))))))...))))
chr1:32936356-32936457_1	CUAGAGACUGUCAAAGAUGGUGCUUUGUUUCAAACACUUGGCUCUGUGGG6CUAUCCAAGCCAAGGAAAAUGAGGUAAGUUGAAUUAUGACAGAAAUCUUU	1	..(((((((((((..(((...((((..(((((....(((((((...(((......)))))))))).....))))).))))...))).))))))...)))))	..(((((((((((..(((...((((..(((((....(((((((...(((......)))))))))).....))))).))))...))).))))))...)))))
chr21:33689063-33689164_-1	UUUGAUUUACUGUAGAACUUCUUCAGAUUAAUAACUAUGAGCAAGUGACC6GGCCAGGCACAAUGGCUCAUGCCUGUAAUCCCAGCACUUUGGGAGGCCGA	1	.........(((.(((...))).)))..........((((((..(((.((......)))))....))))))(((.....((((((....)))))))))...	.........(((.(((...))).)))..........((((((..(((.((......)))))....))))))(((.....((((((....)))))))))...
chr17:29220800-29220901_1	GCCCUGUAGUUGGAGGCAGCAGUGAGCCACUCCUGCCUGGGUGACAGACC6AGACCCCAUCUAAAAAAAAGAAAAAACUCUUGAUCCACUGUAGUUGAGAG	1	......(((.(((((((((.((((...)))).)))))).(((.....)))......))).)))..............((((((((........))))))))	......(((.(((((((((.((((...)))).)))))).(((.....)))......))).)))..............((((((((........))))))))
chr17:6023850-6023951_1	CCCCAAAGCAACCUCCAAUCUGAUUUCUCUCUCCAUAGGCCAGUCUUCCU6UUCUAGAGUUUCAUAGAAAUGGGAAUCCUACUGCAUGUUCUCCUAUAUUU	1	.......(((........(((.((((((((((..(((((........)))))...))))......)))))).))).......)))................	.......(((........(((.((((((((((..(((((........)))))...))))......)))))).))).......)))................
chr4:3514625-3514726_-1	UCCCCUGCAGGAAAGAUGAGGCCGCCCACAUGCAGCUCAGGGCUUCCUGU6GAUGGGGUGUGGGCCCCACGCUGCUGUCUUCCCUGUCCGAGUUGAACCCC	1	......(((((.((((((.(((.((((((((.(..((((((....)))).))...).)))))))).....)))..)))))).)))))..............	......(((((.((((((.(((.((((((((.(..((((((....)))).))...).)))))))).....)))..)))))).)))))..............
chr17:44845800-44845901_-1	GGAGUGCAGUGGCACGAUCUCGGCUCACUGUAACCUCCGCUCCCAGGUUC6AGUGAUUCUCCUGCCUCAGCCUCCCGAGUAGCUGGGAUUACAGGCAUGUG	1	(((((((((((((.((....)))).)))))))..))))......(((.((....)).)))..(((((.....(((((......)))))....)))))....	(((((((((((((.((....)))).)))))))..))))......(((.((....)).)))..(((((.....(((((......)))))....)))))....
chr19:39980887-39980988_1	GCUUUGAGACAGGGACUCACUCUGUCGCCCAGGCUGGAGUGCAGUGGGGC6AUCAUGACUCACUGCAGUGAUCCUCCCACCUCAGCCUCCCAAGUAGCUGG	0.960396	((((.(.(((((((.....)))))))..).)))).(((((((((((((.((....)).)))))))))......)))).....((((..(....)..)))).	((((.(.(((((((.....)))))))..).)))).(((((((((((((..........)))))))))......)))).....((((..(....)..)))).
chr9:133576944-133577045_1	GACUGGCUGCAUCCGGAAGGAGAAGCUGACUCUGCCUCCUGCGGGGUGGG6GGAAGCCCCUCCCAGAAGGUUGAAGAGCGUGGGUGUGGACGGCCUGGACA	1	....(((((..((((.(.......(((...((.((((.(((.((((.(((......)))))))))).)))).))..))).....).)))))))))......	....(((((..((((.(.......(((...((.((((.(((.((((.(((......)))))))))).)))).))..))).....).)))))))))......
chr19:1474696-1474797_-1	UGGAAGAGGAUAGGGACAUUAUUGCUGUACUGUGAUUCUGUCGUCAGCUC6CAGUGGCCGUGCUCUGCAGUGGGGCCCCUGGGAGCAGGUGCCACCUCCUU	0.574257	.....((((((((.((.....)).))))(((((((..(((....))).)))))))((((.((((((.(((.((...))))))))))).).))).))))...	.(((.(((....(.((((..(((((......)))))..)))).)...)))...((((((.((((((.(((.((...))))))))))).).))))).)))..
chr15:30012675-30012776_-1	UUAUAUGCAGUUUUUUGGGGGAGAUUUUUGUUUUGGAUUUUUUUGUUUUU6GAGACAGUGUCUCUCUCUGUCACCUAGGCUGGACUGCAGUGGUUUGAUCA	0.920792	.....((((((((...(((((((((..(((((((((((......))))...))))))).))))))))).(((.....))).))))))))............	.....((((((((...(((((((((..(((((((.................))))))).))))))))).(((.....))).))))))))............
chr12:122716075-122716176_-1	AUGUUCCUCCUGGAGUUCUUCCUGCCCCUGGGCAUCAUCCUGUUCUGCUC6GCCAGAAUUAUCUGGAGCCUGCGGCAGAGACAAAUGGACCGGCAUGCCAA	0.435644	...((((....))))...............((((((.((((((((((((((((((((....)))))...))).)))))).)))...)))...).)))))..	(((((..(((....(((..(((((((.(.((((.(((....((((((......))))))....))).))))).))))).))..))))))..))))).....
chr7:5036917-5037018_1	UGAGUCCCUCUUUUUCUGUUUGUUUGUUUGUUUUGUUUUGUUUUGUUUUG6GACAGAAUCUUGCUUUGUCUCCCAGGCUGGAGUGUAGUGGUGCAAUCUCA	1	...((.((.((.((((.(((((.......((...((((((((((.....))))))))))...)).........))))).))))...)).)).)).......	...((.((.((.((((.(((((.......((...((((((((((.....))))))))))...)).........))))).))))...)).)).)).......
chr10:129906412-129906513_-1	AGAGGGCCCGUUCCACCUGAGGGUCCAAACAGAGCCCCCUGCCAGUGCAG6GAGGGGUUAAGAGGGCUCCUGUACAGGGCGCGGAAAUUCAAAGUUAGAGG	1	.(((...((((..(.(((((((((((...(..((((((((((....))))...))))))..).)))).)))...))))).))))...)))...........	.(((...((((..(.(((((((((((...(..((((((((((....))))...))))))..).)))).)))...))))).))))...)))...........
chr1:154573721-154573822_-1	UGAGCCGAGGUCGCACCACUGCACUCCAGCCUGGGCAAUAAAAGCGAAAC6CAUAUCAAAAAAAUAAAUAAAUAAAAGAUAAGCCAGUGACCAGUGACCUG	1	.......(((((((..((((((...(((...)))((.......))........((((....................)))).).)))))....))))))).	.......(((((((..((((((...(((...)))((.......))........((((....................)))).).)))))....))))))).
chr6:21594881-21594982_1	GCCUCAAGCACAUGGCUGACUACCCCGACUACAAGUACCGGCCCAGGAAG6AGGUGAAGUCCGGCAACGCCAACUCCAGCUCCUCGGCCGCCGCCUCCUCC	1	(((..........)))..................((..(((((.((((....(.((.(((..(((...))).))).)).))))).)))))..)).......	(((..........)))..................((..(((((.((((....(.((.(((..(((...))).))).)).))))).)))))..)).......
chr17:12044956-12045057_1	CCAAGAAUUUAAGGAGUUGUGUGCCAGGAAAUGGGGACAAAACCAAAAAU6UAUAUUUCUCAAUACCAUAUUUGGUAGCUCCUCAAUUUGUGUGCUGUUGU	1	.((.(((((..((((((..(((.((........)).)))........................(((((....))))))))))).))))).)).........	.((.(((((..((((((..(((.((........)).)))........................(((((....))))))))))).))))).)).........
chr11:64845150-64845251_-1	AUGGGCGUGACCAUCCCUACCCCAACUUCCUGUCUCCCACAUCAACUCUA6UGAUACAAUCAAAGUAAGAUUCAGAAACUUUUUUUUGGGCGGGGGCGGGG	1	.((((.(((........)))))))....(((((((((...((((.......))))..((((.......))))((((((....))))))...))))))))).	.((((.(((........)))))))....(((((((((...((((.......))))..((((.......))))((((((....))))))...))))))))).
chr12:12044062-12044163_1	UACAAGAAAAACAAACUCUUAGUACUGAGUUCAGUAAACUUGCAGGAUAU6AGAUAAACAUACAAAAAUCAAUUGUAUUUCUAUAUACUAGCAAUGGACAU	0.980198	.............(((((........)))))..((....((((((..((((.((.....((((((.......)))))).))))))..)).))))...))..	.............(((((........)))))..((....((((((..(((.(((.....((((((.......)))))).))))))..)).))))...))..
chr6:144144987-144145088_1	UAAUUCUACACAAAAUUAAACAUAGAAUUACCAUAUGACCCAGCAAAUUC6UUUCUGGGUAUAUACCCCCCAAAAAUGAAAGCAGGGACUCAAAGAGAUAU	1	((((((((..............)))))))).....((((((.((...(((((((.((((.........)))).))))))).)).)))..))).........	((((((((..............)))))))).....((((((.((...(((((((.((((.........)))).))))))).)).)))..))).........
chr16:72824319-72824420_-1	CCUGAAGGGAUUUUACUUUAUUAAUUUUUUUAAAUCUAUGAUGCUCACCU6ACACAGCAAUUAGUGCAGUGGAGCGUCCCUGAUUUGAAUCUAUAGAAGAU	1	..(((((........)))))........((((((((...(((((((......(((.(((.....))).))))))))))...))))))))............	..(((((........)))))........((((((((...(((((((......(((.(((.....))).))))))))))...))))))))............
chr17:1610956-1611057_-1	CCAGCCUGGCCCAAGAUAGUGAAACCCCGUCUCUACUAAAAUAUACAAAA6UUAGCUGGGCACAGUGGUGGGUCCCUGGAAUCCCAGCUACUUGGGAGGCU	1	..(((((..((((((.((((((.((...)).)).))))..............((((((((..(((.((.....)))))....)))))))))))))))))))	..(((((..((((((.((((((.((...)).)).))))..............((((((((..(((.((.....)))))....)))))))))))))))))))
chr7:6204487-6204588_-1	UCAGGAGGCCACAGUGCUGGAAUGAACUCUCAAUUCCUAGGAAUCUAGAG6ACGAACACUAGAUAGAAAGCUGUUGCAGAAAAUCCUCACCUUUCACAUCU	1	....(((((((......)))......((((..((((....))))..))))........((.(((((....)))))..)).....)))).............	....(((((((......)))......((((..((((....))))..))))........((.(((((....)))))..)).....)))).............
chr14:94545806-94545907_-1	AGGGAAGAGCACAAGUUGCCCAGGCCACACAAGAAGUCAAGAGCGGAAGG6GGCAGCCAGGGCACCUAGGCCACACCAGGAAGUCUCUGGAGAAGAGGUAG	1	.((...(.((.(.((.(((((.(((..(.......((.....))........)..))).))))).)).))))...))......(((((.....)))))...	.((...(.((.(.((.(((((.(((..(.......((.....))........)..))).))))).)).))))...))......(((((.....)))))...
chrX:102508569-102508670_-1	AUCCUUUGCCAAAUCCAAGAUCAUAAAGAUUUACUUCUAUAUUUUCUUUU6AGAGUUUUAUAUUUUAUUUAAGGUAUUUGAUCCAUUUUGUGUUAAUUUUU	0.940594	.........(((((((((((..(((.(((......))).)))..)))).(((((........))))).....)).))))).....................	.........(((((((((((..(((.(((......))).)))..))))...(((((.....)))))......)).))))).....................
chr9:6013062-6013163_-1	AGAAUUGAGACAGGUGAAAAGACAGGAAGAAAACUAUGAUCAACAGGUUG6GAUGUCUCUGCAAGAUGAGGAUGAAUGUGAUGUUUAUAUUCUGACCAAAG	0.881188	......((((((........(((..(..((.........))..)..)))....))))))..........((..((((((((...))))))))...))....	......((((((..(.((.......((..(......)..))......)).)..))))))..........((..((((((((...))))))))...))....
chr20:36641185-36641286_-1	UUCCUCUGUCCAAGGCCAGGGACCUGUGACCAUGGAAGCAGGUAGGCCUC6GGGCCUGUGACAGCCAGGCUCUUCCCACACAGUACUAGACUUCACUGCCU	1	..((((((((..(((((.(((.(((...(((.((....)))))))).)))..)))))..)))))..)))...........((((..........))))...	..((((((((..(((((.(((.(((...(((.((....)))))))).)))..)))))..)))))..)))...........((((..........))))...
chr3:44701644-44701745_1	CAGGAUGGUCUCGAUCUCCUGACCUCAUGAUCCACCCGCCUCGGCCUCCC6AAGUGCUGGGAUUACAGGCGUGAGCCACCACGCCCGGCCUCCAAAGCCAU	1	.(((..(((...((((............)))).)))..))).(((((((((......))))).....((((((......)))))).))))...........	.(((..(((...((((............)))).)))..))).(((((((((......))))).....((((((......)))))).))))...........
chr2:207631475-207631576_1	AUGCAGUGAGCCGAGAUUGCACCCUCGCACGCCAUCUUGGGCAGCAGAGC6AGACCUCAUCUCAAAAAAAAAAAAAAAAAAGAAAUUGAGACAGAAUUUUU	1	.(((..((..(((((((.((..........)).)))))))....))..)))........((((((....................))))))..........	.(((..((..(((((((.((..........)).)))))))....))..)))........((((((....................))))))..........
chr7:44424887-44424988_-1	AAAGGACAUGAACUCAUUCUUUUUUAUGGCUGCAUAGUAUUCCGUGGUGU6UAUAUGCUACAUUUUCUUUAUCCAGUCUAUCAUUGAUGGGCAUUUGGGUU	1	((((((.(((....)))))))))(((((....)))))......(((((((....))))))).........((((((((((((...)))))))...))))).	((((((.(((....)))))))))(((((....)))))......(((((((....))))))).........((((((((((((...)))))))...))))).
chr18:47795862-47795963_-1	UUUGAAUGAGAAGUCUAAAAUAUAAGUCCUUAAAAAUUUUAGCCUGGGGC6AGCAAAAUCUGAAUUAUCUUAUCCGUGGGUACUCACACCUAGGGAUGUGA	1	((((..((...((.(((((((..............))))))).))....))..))))..........((.(((((.(((((......))))).))))).))	((((..((...((.(((((((..............))))))).))....))..))))..........((.(((((.(((((......))))).))))).))
chr8:110587831-110587932_-1	AUCACUUUCUUAUCAAAAUGCCAUUAAUAUUUCUAUAAGAAAAUUAUUCA6AUCUCAAGUGCUAAAUUAAUUGCCCAAAGACAUAACACUUUUAUAUAACA	1	.....((((((((..(((((.......)))))..))))))))..............(((((.........................)))))..........	.....((((((((..(((((.......)))))..))))))))..............(((((.........................)))))..........
chr17:42928300-42928401_-1	CCCGUCUCUACUAAAAAUACAAUUAGUUGGGUAUGGUGGCACAUGCCUGU6AUCCCAGCUACUUGGGAGGCUGAGGCAGGAGAAUCACUUGAAUCCAGGAG	1	((.(((((..((.......(((.((((((((......(((....)))......)))))))).)))...))..))))).)).......((((....))))..	((.(((((..((.......(((.((((((((......(((....)))......)))))))).)))...))..))))).)).......((((....))))..
chr1:230459007-230459108_-1	UCAUUCCUAGUAGCUGUUAACCAAAAUGUGACUGAGUCAGGGCUCGGUUG6UUAGAGGUUUAUUUAGCCAAAGUUGAAGAAAUGCCUGGGGAAAAAAGUAC	1	...(((((((..((....((((......(((((((((....)))))))))......))))..((((((....)))))).....))))))))).........	...(((((((..((....((((......(((((((((....)))))))))......))))..((((((....)))))).....))))))))).........
chr1:227922531-227922632_-1	CUCCUGCAGUAUAAGGAGCUCUCUCUUCCCCAGGAGCCCCUCUCCCCUGC6GCGUGGGCCUCCCUGCUCCUGUGGUGCCUUCACUGGCCCCCCAGCAGGCU	1	(((((........)))))..........(((((((((.......(((........))).......))))))).)).((((...((((....)))).)))).	(((((........)))))..........(((((((((.......(((........))).......))))))).)).((((...((((....)))).)))).
chr19:57765525-57765626_1	CCACCGGGUGCGGUGGCUCAUGCCUGUAAUCCCAGCACUUUGGGAGGCUG6GGCGGGCGGAUCACAAGUUCAGGAGUUCAAGACCAGCCUGGCCAAUAUGG	0.930693	((((((....))))))((((.(((.....((((((....))))))))))))).(((((((.((..................)))).)))))..........	((((((....)))))).(((.(((.....((((((....))))))))))))(((((((((.((..................)))).)))).))).......
chr9:137328437-137328538_1	AUGAUGAGUAAAAACAACUAAUAUACACCUAUAUGAUGAGUAAAAACAAA6GUAAAAACAAACACAACUGGUAAAUAAAGUAAAUAUACGGGAAAAAACCA	1	....................................................................((((.......(((....)))........))))	....................................................................((((.......(((....)))........))))
chr15:43622269-43622370_-1	GAGAUUGUUGGAGGCUCAUUUGCUAGCUCUUAAAUUCUUUGGUCAACCAC6GUCCAUUGAACAGAACUAAUCACCUGAUCCCAGCUAACUGCAAGAGAUCU	1	.((...(((((.((.(((..((.(((.(((....(((..(((.(.......).)))..))).))).)))..))..))))))))))...))...........	.((...(((((.((.(((..((.(((.(((....(((..(((.(.......).)))..))).))).)))..))..))))))))))...))...........
chr6:73904658-73904759_1	UUCAGCUCCGGGGGUCCCGACAAGUUGGUUGACCUUGCAGCCAUGAACAG6ACUCUCAAAGUCAUGUCACCCAAGCGAGACUCACCCAUCUAUUCUAUCUA	1	........((((...))))...((.(((.(((.(((((.....(((.((..(((.....)))..))))).....)))))..))).))).))..........	........((((...))))...((.(((.(((.(((((.....(((.((..(((.....)))..))))).....)))))..))).))).))..........
chr5:176025462-176025563_-1	UAUGUUUGUGAAUUUCCCAAAUGGUCUUCUGUUAUUGAAUUCUAAUUUCU6CUGUGGCCACAGAAUGUACUUUAUAUGAUUUCAGUCUUUCUAAAUUUAUU	1	.......((((((((......(((((....(..((((.....))))..)......))))).((((.(.(((..(......)..)))).)))))))))))).	.......((((((((......(((((....(..((((.....))))..)......))))).((((.(.(((..(......)..)))).)))))))))))).
chr10:102307975-102308076_1	GCAAAAAUGAAAAAGAUACACAAUAUCAAGUGAUAGCAAGGAUGUGGAGU6ACUCAGACUUUCAUACCCUAAGGGUAAAUAGGGUAAAUUGGAAAGCUGGC	1	.............((.(((...(((((..((....))...)))))...))).))(((..((((((((((((........)))))))...)))))..)))..	.............((.(((...(((((..((....))...)))))...))).))(((..((((((((((((........)))))))...)))))..)))..
chr14:104026787-104026888_-1	CGUCUCUUAUGUUGAUGGCAUCCUGGACCCCUGAGUACUGGUACACAUCC6CGUGCAGGACGCUGUGCACCACAGAGAAGACCUUCACAAGGAGGGUGCAG	1	..(((((...((..(((((.(((((.((...((.(((....))).)).....)).))))).)))))..))...)))))..((((((.....))))))....	..(((((...((..(((((.(((((.((...((.(((....))).)).....)).))))).)))))..))...)))))..((((((.....))))))....
chr9:134351144-134351245_1	AGAAUGUUGGGGCCCCCUUCUCCCACACAGGCCAGGCUUGGAGCCCGCAG6GUCUGAAGAGGUGGCAGGUCUGGGGCUAGGAGGCCCGGCGGGAAAUCACA	1	....((((((((........))))).))).(((.(((((..(((((.((((.((((.........)))))))))))))...))))).)))...........	....((((((((........))))).))).(((.(((((..(((((.((((.((((.........)))))))))))))...))))).)))...........
chr17:71197663-71197764_1	UGUUUAAAGUCAAUUUUCUUUGCAAAUCUUGUUGCCAGCCUGAAAUUUGC6UAGUGGGGAAGAGGUUUAAAAGAUCCUCCCAAUAGGUUUUAGUACACAAG	1	....(((((........))))).....((((((((.((((((..............((((.(.(((((...))))))))))..))))))...))).)))))	....(((((........))))).....((((((((.((((((..............((((.(.(((((...))))))))))..))))))...))).)))))
chr19:56103562-56103663_-1	UGCCAGGGGUGUGGGAACUCCAGUCCCUGUUUGGCAUGAGCACCACAUGU6CACUGUCUUGUGUACGCUUGACAGUAACAUGUUCUCCAUCUUGCCAGUGA	1	...((((((..(((.....))).)))))).((((((.((.....((((((..((((((..((....))..)))))).))))))......)).))))))...	...((((((..(((.....))).)))))).((((((.((.....((((((..((((((..((....))..)))))).))))))......)).))))))...
chr12:57485225-57485326_1	UGAACCACCACGCCCAGCCUCUUGGCUAGUUUUAAAAACUAUUUUUGGCC6GGAGCAGUGGCUCAUGCCUGUAAUCCCAGCGCUUUGGGAGGCCAAGGCAG	1	...........((((.((.((((((((((...............)))))))))))).).)))...(((((....((((((....)))))).....))))).	...........((((.((.((((((((((...............)))))))))))).).)))...(((((....((((((....)))))).....))))).
chr16:27375206-27375307_1	ACUCCUAGCUUUCCAACAGGGCACAUGACUCAGGCUUGGCCAAUCAGAGC6UUCCUUUCCCAAUCUGAAGAUUGGUUCAGGGACAGGCAUAUGAUUAAAAC	1	...((.((((((((....)))..........))))).))..(((((..((.(((((...((((((....))))))...)))))...))...))))).....	...((.((((((((....)))..........))))).))..(((((..((.(((((...((((((....))))))...)))))...))...))))).....
chr20:10385962-10386063_-1	UAAUCUGUAGCAAAGCAAAGGCUCUUCUGAAGUUUCUCUCUUUCUCUCCU6UAAUUAAGAUGCAGACAUUUAGGCUGUUCUGUGCCAUAAACAUCACCAGC	1	...((((((.........(((.......((........)).......)))..........))))))......(((........)))...............	...((((((.........(((.......((........)).......)))..........))))))......(((........)))...............
chr3:47957750-47957851_-1	GAUUGAGGGAGGAGACAGCACCAUGUAAGGUGUCUCUGAUUGAAAUCAUU6CCCCAUCCUUUCAGGGUGUUGUCUCCCUGAAACUGUAACUUAGUCUUCAG	1	..........((((((((((((.((.((((((....((((....))))......)).)))).)).))))))))))))(((((((((.....)))).)))))	..........((((((((((((.((.((((((....((((....))))......)).)))).)).))))))))))))(((((((((.....)))).)))))
chr10:126631408-126631509_1	CCUGCUGCUUGCAUGGCAAACUCCUAUUCAACCCUCUACACCUGAAGCAG6AUGGCCCUUGGUUUUUGCUCUCUUAUCUCUUUGUUGCAGUAAUUUUGCUU	0.980198	..(((.....))).((((((....((((((((...........(((((((((..(((...)))))))))).))..........)))).))))..)))))).	..(((.....))).((((((....((((((((...........((((((((..((((...)))))))))).))..........)))).))))..)))))).
chr17:20107808-20107909_1	GAGCCACUGCGCUCGACCAUGUGAUCCCACCUCUACAAAAAUAUUUUUAA6AAAUUAGCCAGGCAUAGUGUUGUGCACCUAUAGUCCUAGCUACUUGGGAG	0.90099	((((......))))..........(((((..........................((((.(((((((((((...))).)))).).))).))))..))))).	((((......))))..........(((((.............(((((...)))))((((.(((((((((((...))).)))).).))).))))..))))).
chr13:31205275-31205376_1	CGGGCAUGGUGGCUCACACCUGUAAUUUCAGCACUUUAGGAGGCUGAGGC6GGCAGAUCAUUUGAGGUCAGGAGUUCAGGACCAGCCUGGCCAACAAGGUG	1	(((((.(((((((((...(((((...((((((.(((...))))))))))))))..((((......))))..)))))....)))))))))(((.....))).	(((((.(((((((((...(((((...((((((.(((...))))))))))))))..((((......))))..)))))....)))))))))(((.....))).
chr6:101296269-101296370_-1	AGAGAAGCCCAAUAAGAGAAAUUCACUCAUCUUCCUUCUUUCACAAGCUC6AUGUUUUACUCACUCUUCUCACUCGCAUCUGUACAUCUUGAAACAAUUAU	1	.((((((........(((.......)))................((((.....))))........))))))..............................	.((((((........(((.......)))................((((.....))))........))))))..............................
chr12:65564098-65564199_1	AAAAAUGUUUGUGACAAUCUGAAUUUUAAAUGGAGAUCAAGGGUCCUUGC6GUAGUGAAGGAAAAGCAGGCAUCUUUCCUUCCAUUUCAUGGACUUAUAUU	1	......((((((((..............(((((((...((((((.(((((...............))))).))))))..))))))))))))))).......	......((((((((..............(((((((...((((((.(((((...............))))).))))))..))))))))))))))).......
chr1:223177312-223177413_1	ACCAUAUAAAUAAUUUUAAAAGUUCUGAGCAUGCAUUCUGGUGGUGUUAU6UGUUUAGGUGCAUGGUCUUUAAACCUCACUAAAAUAUUCUUAGCUGGAAA	1	.(((..(((...((((((...(((..((.(((((((.((((.............))))))))))).))....))).....))))))....)))..)))...	.(((..(((...((((((...(((..((.(((((((.((((.............))))))))))).))....))).....))))))....)))..)))...
chr19:30165875-30165976_1	UGCAACCUCCAUCUCAUGGGCUCAAGCAAUUCUACUUCCUCAGCCUCCCG6AUAGCUGGGAUUACAGGCGCCUGCCACCACCCCUGGCUAAUUUUUGUAUU	1	(((....(((((...))))).....)))........(((.((((..........))))))).((((((.....((((.......)))).....))))))..	(((....(((((...))))).....)))........(((.((((..........))))))).((((((.....((((.......)))).....))))))..
chr19:58453600-58453701_-1	CCUAAAACAGCAGGGAGGUGGAGGUAGGCAUGGUCUAAGGUAUGGCUGUG6GCCAGGACCAAGCUCCCCAUCCCAACAGUCACCUCCCCCAGUGUCCCUCC	1	......(((...(((((((((..((.((.((((.....(((.(((((...)))))..))).......)))).)).))..)))))))))....)))......	......(((...(((((((((..((.((.((((.....(((.(((((...)))))..))).......)))).)).))..)))))))))....)))......
chr14:75408712-75408813_-1	GAGUGCAGUGGCGUGAUCUUGGCUCACUGCAAGCUCCACCUCCCGGGUUC6CGCCAUUCUCCUGCCUCAGCCUCUCAAGUAGCUGGGACUACAGGCACCCG	1	(((.((((((((((((.(((((....................))))).)))))))).....))))))).((((.....((((......)))))))).....	(((.((((((((((((.(((((....................))))).)))))))).....))))))).((((.....((((......)))))))).....
chr1:109793887-109793988_1	AGCCAUUUUUUGGCAAGUGCCGGUUUGCUGACUUCCUUCUGUCCUGCUCU6ACCUGGCUUCUGUUAGUUGACUGGUUCCUGUUGCCUCAGCAACAAAGCAA	1	.((((.....))))....(((((((.((.(((........)))..))...)))).)))...((((.(((((..(((.......))))))))))))......	.((((.....))))....(((((((.((.(((........)))..))...)))).)))...((((.(((((..(((.......))))))))))))......
chr3:44962100-44962201_-1	GAUUAUCCAUUUAUGAAAACCAUACCAUUUAUGAUAAAAAAAACAGUUUG6UAGAGUGUACAGGUUAUGGGGAAGUGGUCCGCAGGCUGCAGAUAACAAGA	1	.....(((((.......((((.(((..(((((.(..............).)))))..)))..)))))))))...((((((....))))))...........	.....(((((.......((((.(((..(((((.(..............).)))))..)))..)))))))))...((((((....))))))...........
chr16:51171037-51171138_-1	CUGUUUUCUUCUACCUUACCACCAUCUCACCCUUGAAUUCUUUCCUGGGC6AAGCCAAGAACCCUCUCAGGCUAAGCCCCAAUUUGGGGCUUGCCUUUCAU	1	.............................(((..(((....)))..)))...................((((.((((((((...)))))))))))).....	.............................(((..(((....)))..)))...................((((.((((((((...)))))))))))).....
chr4:84204419-84204520_-1	AAGAUUAGUUUUGCUGGAUAUGAAAUUCUGGAUUAAAAAUGCUUUUCUUU6AGAAUGUUGAAUGUUGGCCCCCAUUCUCUUCUGGCUUGUAGGGUUUCUGC	1	((((..((((((((((((........)))))..))))...)))..))))..((((.(..(((((........))))).))))).....((((.....))))	((((..((((((((((((........)))))..))))...)))..))))..((((.(..(((((........))))).))))).....((((.....))))
chr4:17886250-17886351_-1	CUCUGUUCUUUUUUUCCUAUAUAGUGCCUUCCCAGUCAUAUCCUGUUCCU6AACCCGUUUAAGAUGAAUAGGUAAUGGCCACAUAUCAAAUACUAGUGUUA	1	..................((((.(((........(((((..(((((((.................)))))))..))))))))))))...............	..................((((.(((........(((((..(((((((.................)))))))..))))))))))))...............
chr12:72037950-72038051_-1	CUCUUUCUCAAUGGUUUCAGAAAAGUCCAGGGUUUGGCUUUAAUUGGCCC6ACCCAGGUCCUGGCCUACCUAUGAACCAAUCAUUGUGACCAGAAGAAUAU	1	.(((.((.(((((((((((....((.((((((((.((((......)))).)))))......))).)).....)))...)))))))).))..))).......	.(((.((.(((((((((((....((.((((((((.((((......)))).)))))......))).)).....)))...)))))))).))..))).......
chr1:32936219-32936320_1	UGACUCAGCUAAUAAUUCUUCAGCCUGACUACAAAGUCCAAAACAAGCCU6GCUUUGCUUCCUGUCAUGCUAGGAGUCAUAGGUUUAUAGAUGACUACUGC	0.594059	((((((.(((...........)))..((((....))))..........(((((...((.....))...)))))))))))..((((.......)))).....	....((((((...........)).))))......((((......(((((((....((.((((((......)))))).)))))))))......)))).....
chr2:61391500-61391601_1	UUUUCUUUUCUUUACAAACGGCUGCCCUAAAAUCUAAUACUAUUUUUUUC6UUGUUAAAUAUAGUUCUACUCAUUCCUGUGAAAUUCAGAGAUUCCCAAAU	1	.(((((....((((((...((....))...........(((((.(((.........))).)))))............))))))....))))).........	.(((((....((((((...((....))...........(((((.(((.........))).)))))............))))))....))))).........
chr13:51288025-51288126_-1	CCUCCACAGCUGCAGCCAGUUCACCAUUUCCAGCAAGGGUAAAGCUGGCC6GAGGGAAUACUCCUGGGAAGCCAUUGUGGGGGUAGGGGGCAGUGAGCUCU	0.683168	(((((((((..((.(((((((.(((............)))..)))))))(((.(((....))))))....))..)))))))))...(((((.....)))))	(((((((((((....(((((((.((.(..(((((.........)))))..)..))))).....))))..)))...))))))))...(((((.....)))))
chr14:64518494-64518595_1	GGGCAUAUAGGUAGUAAAAGGGGCGUAUGACCCAUAUGUGAUCGCUGAGG6AUGGAUAAAAAGCAAAUAGAAGUACGUAAACGUAGAUACCCUUAAUUACU	1	.........((((((..((((((((((((...)))))))....(((...............))).........((((....))))....))))).))))))	.........((((((..((((((((((((...)))))))....(((...............))).........((((....))))....))))).))))))
chr2:227701300-227701401_1	UUUCUUGUUGUACUUCUUAUAAAGAAAUGCGAGGCCGGUGGCGGUGGCUC6CGCCUGUAAUCCCAGCAUUUUGGGAGGCCGAGGCGGGUGGAUCUCUUGAG	1	.........(((.(((((...))))).)))(((((((.(.((..(((((...........((((((....)))))))))))..)).).))).)))).....	.........(((.(((((...))))).)))(((((((.(.((..(((((...........((((((....)))))))))))..)).).))).)))).....
chr10:50732471-50732572_-1	CAGAAUAGUUAGCCUUUUUCUAAGUUUCAUGAGAAAUCUGCAAAUUUCCU6GGGAAACUUAUGACAGCCUAUUAACAUGCAAAUAUAAUGUAUUAGAUCUA	0.960396	.......(((((......((((((((((.((.(((((......))))).))..)))))))).)).......)))))(((((.......)))))........	.......(((((......((((((((((....(((((......))))).....)))))))).)).......)))))(((((.......)))))........
chr17:35872650-35872751_1	AGGGCUCCAAGCCAGAAACAAAUUUGUGUGCAUUUUAAUCGCCUUCACAC6AAUGCAUGUAGCCUGAAAAGCUAAGAGGAUACGGAGCCUUGAAGCCCAGG	1	.(((((.((((..........(((((((((...............)))))))))((.((((.(((...........))).))))..)))))).)))))...	.(((((.((((..........(((((((((...............)))))))))((.((((.(((...........))).))))..)))))).)))))...
chr4:6925694-6925795_1	GUGGGAGGAACCUGGGAACUUUGGGGGAGAUCUUGUCACUAUCCCUUCUG6GGCUGUAGCCAUAUCGCGGUGUUGCUGUGGUUAGAUUUGUGUGGCGGAAC	1	..........(((.(((......(((((.............)))))))).))).....(((((((((((((...)))))).........))))))).....	..........(((.(((......(((((.............)))))))).))).....(((((((((((((...)))))).........))))))).....
chr18:9522394-9522495_1	AACUAUCUUCUGAUUUCUUGGCUCAUUGUGCACAUGGACCAUGUCAUUGC6AAGGAACUGGAAACAAAAAUGAAUAUACAGAACAUUUCUAUAGUGCUCAG	1	.......(((((.((((((.((.....(((.(((((...)))))))).)).)))))).))))).................((.((((.....)))).))..	.......(((((.((((((.((.....(((.(((((...)))))))).)).)))))).))))).................((.((((.....)))).))..
chr10:120795669-120795770_-1	UAAAUAAAAUUAUAUACAUAAAUAGUUUCAUUUGGUGUUGGACACAUAGU6AAACCUAAUAAAUGUAGCUCCUGUUGUUUAAAUUGAUUAAGAGGUGUCCA	0.940594	(((((.(((((((........))))))).)))))....(((((((....(((.......(((((..(((....))))))))......)))....)))))))	(((((.(((((((........))))))).)))))....(((((((..............(((((..(((....)))))))).............)))))))
chr16:89624006-89624107_1	AGACGGACUGUGGUGCGGUCACCUCCUGAGGGACAAAGGUUUCCCGCCCA6AGUGCACAUCCAGAGAAACUACUGAUGAGGGCAGAAUAAAGACAGACAGG	1	....(.(((.(((.((((..((((((....)))....)))...))))))).))).).((((.((........)))))).......................	....(.(((.(((.((((..((((((....)))....)))...))))))).))).).((((.((........)))))).......................
chr1:109817250-109817351_1	CAGCACACACUCUACCUUAGUGCCUUCCAUAUUCUCUUCCUGCUGGGGUC6UUGCAAAGCCUGUGACUAUGAGCAGGGUGAGGAAUUAUCCUUCAGAUUUU	1	..((((.............))))........(((((.(((((((.(((((((.((...))..)))))).).))))))).))))).................	..((((.............))))........(((((.(((((((.(((((((.((...))..)))))).).))))))).))))).................
chr5:36976037-36976138_1	UGGUGUGGAAAAUAGCAAUGUUUCAGAAAAUGAUAUUCCUUUUAAUGUGC6GUACCCAGGACAGACUUCAAAAACACCCAUUACUCCACAAGAUAUAAACC	0.960396	...((((((.........(((((..(((..((....((((.................))))))...)))..)))))........))))))...........	...((((((.........(((((..(((..((....((((....((.....))....))))))...)))..)))))........))))))...........
chr5:142779887-142779988_-1	UCUCUUUUGUCUCUUUUGAAUUAUGAACAACUUAUAGGUAUUACCUAUUU6GGCAACCCUUUUAAAAAGAAACAUAGCUAUGAGUUAAAGUAAAAAUGCCU	0.940594	....................((((....(((((((((.(((...((.((((((.......)))))).))....))).)))))))))...))))........	....................((((....(((((((((.(((...((.((((((....)))...))).))....))).)))))))))...))))........
chr13:39262257-39262358_1	AUUUUAUUUUAUACUUUAAACACAAAUGCCAUUGAACAUCAUGUCUAUUC6GAGCUCACUAUUUUUCUGACUCCUCAUCAAGCAGCAGAGUUAAUGGAUUU	1	............................(((((((......(((.......(((.(((.........))))))........)))......)))))))....	............................(((((((......(((.......(((.(((.........))))))........)))......)))))))....
chr19:5688012-5688113_1	ACACUCACAGAGACACCCCUGAGAGGGUGGCCACAGCCCAAGAUGAAGUC6UCAAGACAGAAAAGCAAAACCGAGAAAAACGACGGGCACCUGGAACCAGU	1	...(((.(((........))).)))(((..(((..((((..((((....))))..................((.......))..))))...))).)))...	...(((.(((........))).)))(((..(((..((((..((((....))))..................((.......))..))))...))).)))...
chr13:79175187-79175288_-1	AUUUUCUAACUUGUGGAAUAGUGUCAAUAGGAUUGGUACCAAUUCUUCUC6UUUUAAAUAUCUGAUAGAAUUCAGCUGUGAAUCCAUCUGGUCCUGGACUU	0.60396	....(((((((.(((((..((((.....(((((((....)))))))...))))....(((.((((......)))).)))...)))))..)))..))))...	...(((((.....)))))....(((..(((((((((.....((((............(((.((((......)))).)))))))....))))))))))))..
chr1:46073050-46073151_1	CAAAAUCCCCAACCUCAGAUAAUUUAAAUUGUAGUAGGCCAAGACAGACU6GGUGGGAAGGGAGAAGAAAAUAGACAGUGAGCUGCCCAUACAGUGAAUUA	1	.....(((((..((.((..((.(((...(((........)))...))).))..))))..))).))...........(((..((((......))))..))).	.....(((((..((.((..((.(((...(((........)))...))).))..))))..))).))...........(((..((((......))))..))).
chr2:176988931-176989032_1	UAAUCGCCCAUACACUACAAGCUCUUCUAGCCUAAAGCCCUGAUUUUUCU6GAAAGAUGGUCAGUCUCCAUCUAAAGGUAUUCCCCUGUUGCAUUUUUUCA	1	....................((..((((((...((((......)))).))))))((((((.......))))))..(((......)))...)).........	....................((..((((((...((((......)))).))))))((((((.......))))))..(((......)))...)).........
chr2:219528788-219528889_-1	UGGAGGUGGAGGAACUCUGAAAUGGGCCUGGUGCAAGAUUCCUCUAUCCC6UCCAGGUGCAGUGGCUCACACCUGUAAUCCCAGCACUUUGGGAGACCAAG	1	(((.((((((((((.(((....((.((...)).))))))))))))))))))..((((((..........))))))...((((((....)))))).......	(((.((((((((((.(((....((.((...)).))))))))))))))))))..((((((..........))))))...((((((....)))))).......
chr22:19712100-19712201_1	CCUUCCAGCCCAGGCAUUUUACAUGAGGCGCUGACCCAGGACCACCCUUG6CUUCACUCUUCCAAGGAGUGGCUCCCAGUCCUAUAUAUUCCAUCAGCCUC	1	...........((((..........(((.((((.....((((((((((((............))))).)))).)))))))))).............)))).	...........((((..........(((.((((.....((((((((((((............))))).)))).)))))))))).............)))).
chr18:34298150-34298251_1	ACUGUGAGUUGACGUAUUUCCAGCCUCUAAACACAGUUUUCUUGCCACCU6CUGCCAGAUCUUGCAACCAAAGUCACGAAAUUUAAACUUCUUCUUAUGGA	1	((((((....((.((.......)).))....))))))..(((.((........)).)))........((((((....(((........)))..))).))).	((((((....((.((.......)).))....))))))..(((.((........)).)))........((((((....(((........)))..))).))).
chr20:17640700-17640801_-1	GAUGGGAAGUUCACUGGGUGGGGGAUGGGCAGGACCAGAAGACACACCUU6GAUGGCCGCUCUUCGAUGCUGCUCUCCACCCUGCUGGGGUGGUAGAAUAU	1	..........(((((.(((((((((.((((((.(...(((((....((......))....)))))..).))))))))).))).)))..)))))........	..........(((((.(((((((((.((((((.(...(((((....((......))....)))))..).))))))))).))).)))..)))))........
chr15:65739175-65739276_-1	UUUAAUGUGUAAAAGUUAUUGAGAGCUGAUGAAGUAGAUAGAUGAAAAUA6ACCAUAUUGAAAAUUUCAAAAACUUAGUAUUCUUUCUAAGGUAGUGUGAC	1	(((((((((......(((((....(((.....))).....)))))........)))))))))....(((....(((((........)))))......))).	(((((((((......(((((....(((.....))).....)))))........)))))))))....(((....(((((........)))))......))).
chr10:64914162-64914263_1	UUCCACAUAUAAGUGAGAUCAUGCAAUAUUUGUCUUUCUGUGUGUGGGUU6UUUCACUUAGCAUAAUGUUUUCUAGAUUCAUCUAUGUUGUAGAAAAUGAC	1	..(((((((((.(.((((.((.........)))))).))))))))))(((((((....((((((((((..((...))..))).)))))))....)))))))	..(((((((((.(.((((.((.........)))))).))))))))))(((((((....((((((((((..((...))..))).)))))))....)))))))
chr17:56423306-56423407_-1	UACAAGCUCUGCUGUUCUUACUCAUAUUUCAAAUCAGCGAGCUGCUUCUC6UACUGUUUCAAGGACUUUGCCCACUGCUAGCUAGUAGGAGUAGGAAUUGC	1	....(((((.((((....................))))))))).((((((.(((((((...((...........))...))).)))).))).)))......	....(((((.((((....................))))))))).((((((.(((((((...((...........))...))).)))).))).)))......
chr15:100269756-100269857_-1	AAUCAAAAUGAAGACCGAGUCUCCAAGCUCAGAGUUUGGGGAAAGUUUGG6GGGAACUUGGGAGGCCAGGAAGCAGGAGAGAUGAAGGCUAAGGUCAGGUG	1	............((((...((((((((((...))))))))))((((((.....))))))....((((...................))))..)))).....	............((((...((((((((((...))))))))))((((((.....))))))....((((...................))))..)))).....
chr1:220871512-220871613_1	CAGUGAAUACAAUAAAAAUAACAUUACAACCAAGUUUAUCAAAUAAUUAU6UUAAACAUGUUUCAGUUGGGCACAGUGGCUUACGCCUGUAUUCCCAGCAC	1	..............................((.(((((..............))))).)).....((((((.(((..(((....))))))...))))))..	..............................((.(((((..............))))).)).....((((((.(((..(((....))))))...))))))..
chr1:27105889-27105990_1	ACAAAGACGGUGAAGAAGAUGACAGUGAUGAUGGCAGUGAGGAACAGGUC6CACAUGGGGAAGUGCUUCUUGUCCAGGAGGUAGCCCAGAGAGAAGGCGAU	1	........((..((((((((..(.(((.((.((((.((.....))..)))))))))..)...)).))))))..))........(((.........)))...	........((..((((((((..(.(((.((.((((.((.....))..)))))))))..)...)).))))))..))........(((.........)))...
chr3:66023900-66024001_-1	UGAGGCCCAGCUGGUGACAGCUUUCCAAUUCAAGUUAUGAAGAGCUGGGG6GAGAGCAUAUUUUGACAGCUGAUCAUAAUUCUUGGAAUAUUUUGUCCCAG	0.960396	..........((((.(((((..((((((....((((((((..(((((..((((.......))))..)))))..)))))))).))))))....)))))))))	..........((((.(((((..((((((....((((((((..(((((....((((.....))))..)))))..)))))))).))))))....)))))))))
chr9:132399834-132399935_-1	AUUCUUUCUCCUCCUUCACCUCUAUCUCCUACCAGAAUUGUCCAAGCUGU6AAAUUAGCAAAAUAAAGUGCACUUGCUUUUCCUCUUCUUGCCCAGUUUCU	1	..................................((((((..((((..(.......(((((............)))))......)..))))..))))))..	..................................((((((..((((..(.......(((((............)))))......)..))))..))))))..
chr6:42906669-42906770_1	UAGAUAGACAGACACGGCCAGGUGUGGUGACUCAUGCCUGUAAUCCUAGC6CUUUGGGAGGCCAAGGCAAGCGGAUAACAUGAAGUCAGGAGUUCGAGACC	1	..................(((((((((....)))))))))..((((..((.((((((....))))))...))))))........(((..(....)..))).	..................(((((((((....)))))))))..((((..((.((((((....))))))...))))))........(((..(....)..))).
chr7:99171087-99171188_1	GGCGCCCGUGAUCCCAGCUACUCGGGAGGCUGAGGCAGGAGAAUCGCUUG6ACCCGGGAGGUGGAGGUUGCAGUGAGCCAAGAUCGUGCCACUGCACUCCA	1	(((.((.(((((((((.((.((((((((((.((..(....)..))))))...)))))))).))).)))))).).).)))......((((....))))....	(((.((.(((((((((.((.((((((((((.((..(....)..))))))...)))))))).))).)))))).).).)))......((((....))))....
chr8:143746494-143746595_-1	CUGGACAACAUAGUGAGAACCCAUCUCUACAAAAAAUUAAAAAUUUAGCC6GACAUGAUGGCACACACCUGUAGUCCCAGCUACUUGGGAGGCUGAGAUGG	1	....................(((((((....................((((.......))))........((..((((((....)))))).)).)))))))	....................(((((((....................((((.......))))........((..((((((....)))))).)).)))))))
chr3:42636275-42636376_1	UGGUGCUGAGGACUUUCAGUUCUGAGCCUUGACAUUAACACUCAGAUUGU6ACCUGUAUCUGUUUUUGUGUACUUUUUCCUCAAUUUCUGUUUUAAGUAGU	1	.((.(((.((((((...)))))).)))))..(((..((((..(((........)))....))))..))).(((((...................)))))..	.((.(((.((((((...)))))).)))))..(((..((((..(((........)))....))))..))).(((((...................)))))..
chr14:105909025-105909126_1	GGGUGGGGUGUGCAGGUGGGGGUGGGGGUGGGGAGCCCAGCCCCUCCCAG6CGCACCCUGCUCUCCUCCAGGGUGUGGGCUUGGGCACUGCAGGGUGGCUG	1	...((.(((((.(((((..(((.((((.((((...)))).)))).)))...(((((((((........))))))))).))))).))))).)).........	...((.(((((.(((((..(((.((((.((((...)))).)))).)))...(((((((((........))))))))).))))).))))).)).........
chr9:115380762-115380863_1	CAUCAUCAGGCUGCAAUUACUCCAAACACUUAUGCUCUGUUUCCCUUUUA6GAGAAUGCUUUUAACAGUACACAACUUACUUCUUGAAUGCUUUUCUGCUU	1	......(((((......................)).)))...........((((((.((.(((((.((((.......))))..))))).))))))))....	......(((((......................)).)))...........((((((.((.(((((.((((.......))))..))))).))))))))....
chr17:4067775-4067876_-1	CUCCUGGCCUCAAGCAAUCUACCUUCAGUCUCCCAAAGCACUGGGAUUGG6GUUUGAGGCUGCAGGGAGCUAUGAUGGUGCCACUGCACUCCAGCCUGGGU	1	.....((((((((((..((((..((((((((.....)).))))))..))))))))))))))((((((.((((...)))).)).))))..((((...)))).	.....((((((((((..((((..((((((((.....)).))))))..))))))))))))))((((((.((((...)))).)).))))..((((...)))).
chr20:36718181-36718282_1	CUGCGCAAAGACAGAAGCAUUCACAUACUGGGGAGGGGGAGAGGGAGGCU6ACGGGGUGGAAGUCUUUGUUUGGAGGUGCCAUGAUCUAAAGAGGGCCUCU	1	....((((((((.......(((.(((.((.(..((.............))..).))))))))))))))))..((((((.(..(.......)..).))))))	....((((((((.......(((.(((.((.(..((.............))..).))))))))))))))))..((((((.(..(.......)..).))))))
chr20:39803450-39803551_1	UGAAAGGAUCAACAAAAUUGAUAGACCGCUAGCAAGACUAAUAAAGAAAA6AAGAGAGAAGAAUCAAAUAGACGCAAUAAAAAAUGAUAAAGGGGAUAUCA	1	..................(((((..((..(((.....)))...............((......))...........................))..)))))	..................(((((..((..(((.....)))...............((......))...........................))..)))))
chr19:14627706-14627807_-1	AAUUCAAAACACUUUAUUUGUCUGCAACUGAACAGUAGUCUGUGUCCUCC6AGAAGAUCCCUUACUAAGGGGUGCUCAGGGAUAAUCUGGACUGCACGCUG	1	..................................((((((((.((..(((..((..(((((((...)))))))..))..)))..)).))))))))......	..................................((((((((.((..(((..((..(((((((...)))))))..))..)))..)).))))))))......
chr4:1730296-1730397_1	AAGUGCUGGGAUUACAUGCGUGAGCCACCGCACCCGGCGUUUCCUAGGUU6UUAUUGUAGAACAAAGAUUAUUAUAAUAUUAGAAUAAAGAGUAAAGCUAC	1	....((((((......((((........)))))))))).....((((..((((((.((((........)))).))))))))))..................	....((((((......((((........)))))))))).....((((..((((((.((((........)))).))))))))))..................
chr11:118622419-118622520_-1	CCCUUCACCCUCCCCGGCAUAAGGGGGUGUGGCCAUGCUGCCUCUGGGCU6UAAAUAGUGAUGCCAGGCAGCAGAGCUGGAUCCGUAUUAAUAGAGCGGGC	1	.....(((((((..........))))))).(((..((((((((...(((.............)))))))))))..)))...(((((.........))))).	.....(((((((..........))))))).(((..((((((((...(((.............)))))))))))..)))...(((((.........))))).
chr15:69560775-69560876_1	GGGCUUGUCUGGCCUGACCCUGAAUAUGCCCAGCAGGGACUGCAUCCCUC6GUUCAUAGAUACAGAGGUUGAAGGUCAGGGAGGUGAAGACAGAAGGGGCA	1	..((((.(((((((((((((((..((((..(.(.(((((.....)))))).)..))))....))).))))..)))))))).))))................	..((((.(((((((((((((((..((((..(.(.(((((.....)))))).)..))))....))).))))..)))))))).))))................
chr17:20108142-20108243_1	UUAAUACCACUGAAUUGUGCACUUAAAAUGGUGAAUUUUAUAUUAUGCUU6UUUUAGCACAGUAAAGUUUUAAAAAUUACAAAAAAAAGGAAAAAAAAAAA	0.980198	........(((..(((((((...(((((((((.(((.....)))..)).))))))))))))))..))).................................	........(((..(((((((...(((((((((.(((.....)))..))).)))))))))))))..))).................................
chr10:119798675-119798776_-1	CAAUGAUUAUUCUUAAAGAAUAUUAAGAAAACUCUUAGCUUAAAUGUGUU6AACUUCAUGACAAAUGCUUUAAUUUUGAAUAGUACAAUGUUAUUUUUAUG	0.455446	.........(((((((......))))))).....(((((........))))).....((((((..((((............))))...)))))).......	((.(((((((((((((((....((((((....))))))........(((((.......)))))....))))))....))))))).)).))...........
chr9:132650744-132650845_-1	UAGUCACUAGCAAGCCACAUACAGAAAUUCACAGGUACAGCCUGAUGGUG6UCCAGUAGAAAGCAACUUAGCUGCAAGUAGGAUUUGUUUAAGAAAGGAGA	1	...((...((((((((((.............(((((...))))).(((....)))......(((......)))....)).)).))))))...)).......	...((...((((((((((.............(((((...))))).(((....)))......(((......)))....)).)).))))))...)).......
chr20:61512050-61512151_-1	GGACAGGAGCCUCGCCCCAGUUUACUACUCAGCAUCCUUAAGAGCCAGCA6GCUCAACCACAUCCCAGUAAACACACGGGCUUGAUUACAGUCCUUGCAGG	1	((((.(..(.(..((((..(((((((...............((((......))))...........)))))))....))))..).)..).)))).......	((((.(..(.(..((((..(((((((...............((((......))))...........)))))))....))))..).)..).)))).......
chr9:128511225-128511326_1	CUGAGUAAAUAAUAACAACAAAAUAAAUAAUAUAUAUAUUAUAAAUAUAC6UAAAUAUAUAUAUUUAUGUUGAUUUUGUUGUUGUUGUUGUUGCCAGAAAA	0.960396	(((.((((((((((((((((((((.(((((((((((((((.............)))))))))))...)))).))))))))))))))))..)))))))....	(((.((((((((((((((((((((.(((((((((((((((((........)).)))))))))))...)))).))))))))))))))))..)))))))....
chr5:180687625-180687726_-1	CCGCCACCAUGCCCGCCUAAUUUUUGUAUUUUUAGUAGGGACGGGGUUUC6CAGUGUUGGUCAGGCUUGUCUCAAACUCCUGACCUCAGGUGAUCCACCUU	0.722772	...........(((..((((...........))))..)))..((((..((((..((..(((((((.(((...)))...))))))).)).)))).)).))..	..(((.((.(.(((..((((...........))))..)))).)))))...........(((((((.(((...)))...)))))))..(((((...))))).
chr6:15520950-15521051_1	CUGCCUUGGAGGGGUCACAUGAGGGAGACCUGUGCCUGAUUUCAUUAGGA6AUCCAUUCUGUUAUUUUUUGGUGCUGUUGGCUACUUUAUCAAAAAACCCU	1	....(((((.((((((((((.(((....))))))..))))))).)))))...............((((((((((..((.....))..))))))))))....	....(((((.((((((((((.(((....))))))..))))))).)))))...............((((((((((..((.....))..))))))))))....
chr10:51585037-51585138_-1	AUAAUUCAUUAUGUUUAUCUACAUCUCAUGUUAAGUUUAUGAAUUUCUUG6CAGAAGAGACCAGGAGUCCUAUUGAAUGGUGAUUUGAUUACUCCAUUUUA	1	.......................((((.(((((((...........)))))))...))))...(((((...(((((((....))))))).)))))......	.......................((((.(((((((...........)))))))...))))...(((((...(((((((....))))))).)))))......
chr17:40993562-40993663_1	AACAGCUUCAGGAAGCUAUAGGCAUCCACUGAUUCAAACUGCAGUUGGUU6UAGCUGAAUGGUCAUUGAAAGUUUCUUGGUCUCUUUUUUUUUGCAGGGGG	1	.......((((((((((...............((((((((.((((((....))))))...)))..))))))))))))))).(((((.........))))).	.......((((((((((...............((((((((.((((((....))))))...)))..))))))))))))))).(((((.........))))).
chr5:157182000-157182101_1	AUAAAAUGAAAAAACUGGAAAUAACAACCUUCAAGAUCCCUUUCUUCUUC6AAACUUCUUUGCUUUAUGCAGUGGCUCUUGUUUAGCCCUAUGCUGCAAUU	1	................................((((......)))).....................((((((((((.......))))....))))))...	................................((((......)))).....................((((((((((.......))))....))))))...
chr16:4164131-4164232_-1	CAUUCAGAAAAUAGUCUUACAAAAAUGAUUACGCCUGUUUGAUAUUAGUG6AGAGUUAAUGAGAAAAGAUCAAAUUGUGCUUGAAUGUUAAUUUUUUUAAA	0.980198	((..(((....(((((..........)))))...)))..))........((((((((((((....(((..((...))..)))...))))))))))))....	((..(((....(((((..........)))))...)))..)).........(((((((((((....(((..((...))..)))...))))))))))).....
chr5:118485344-118485445_1	CAGGCAGAAAUUCAAAUCAAGAACUCAACCCCUUUCACAAUAAGUGCAAA6AAUAAAAUAAAAUACUUAGAAAUAAACCUAACCAAGGAGUCAAAAGACCU	1	..((..((..(((.......))).))..))((((.(((.....)))....................((((........))))..)))).(((....)))..	..((..((..(((.......))).))..))((((.(((.....)))....................((((........))))..)))).(((....)))..
chr1:40705856-40705957_1	GGUCUCAGCUUCCAAAGUAAGUGGGACCACAGGCGUGUGCCACCACACCU6GCUAAUUUUUGUAUUUUUUAUAGAGAUGGGGUCUCACUAUGUUACCCAGG	1	(((((((((((...))))...)))))))...((((((((....)))))...))).(((((((((.....))))))))).((((..((...))..))))...	(((((((((((...))))...)))))))...((((((((....)))))...))).(((((((((.....))))))))).((((..((...))..))))...
chr3:12625544-12625645_-1	UUUAAACCAGUCCUGCCUUAAAUUGUUCCAAUUUUAGUUCUGUGGCUUUG6GUCUGAGGUAAUUUUCAGUUUAUUGGUAUUAGAAACAUUCCUGUGUUUGU	0.841584	.............((((.(((((((.....((((((((((.........))).)))))))......)))))))..))))....((((((....))))))..	.............((((.(((((((....((..(((.(((...((((...)))).))).)))..)))))))))..))))....((((((....))))))..
chr1:36026025-36026126_1	GUGAGACUCCACCUCAAAAAAAAAAAAGAAAUUGGUUUUGGGGGUUUUUC6GUGUAAAUCAAAGUACAUUAAAAUGCUGCCUGCCUCAUCUGUUUAUUUGG	1	.((((.......))))..........(((....(((...((.(((.(((.((((((........)))))).))).))).)).)))...)))..........	.((((.......))))..........(((....(((...((.(((.(((.((((((........)))))).))).))).)).)))...)))..........
chr19:36033812-36033913_1	AGCCAGCCCAGGGUCCUGGCUCCAUUGUCAUGGCUUGGCUUCCCACCUGG6GCUGUAGCCUGCUCUGCCUCAAAUCAUCCCAGCCUGGAUGGGGCUGGGUG	1	.(((((((((((.....((((((((....))))...)))).....))))).))))..))...................((((((((.....))))))))..	.(((((((((((.....((((((((....))))...)))).....))))).))))..))...................((((((((.....))))))))..
chr15:86288100-86288201_1	CUUUCUGGCUUUAGAGCCUUGGAAUCUUGAUAGUAAUUGUGAGGCAGGCU6CAUUUAGUCUAGAUUUUGAUAAUAAAGAAUACUGAGAGCAGCUGUCACUC	1	.((((.((((....))))..))))...(((((((..((.(.((..((((((....))))))..(((((........))))).)).).))..)))))))...	.((((.((((....))))..))))...(((((((..((.(.((..((((((....))))))..(((((........))))).)).).))..)))))))...
chr2:10712162-10712263_-1	ACUGCCCAAUACGGAAGCCAUUGGCCACAUGUGCACCUGAAGGAGGCUGG6GAAACUAAGGAACAGUUUUACAUUUCAUUUAAUUUUCAUUACUUGAUUUU	1	...((((....(((..(((((.(....)))).))..)))...).)))....((((((.......)))))).....(((..((((....))))..)))....	...((((....(((..(((((.(....)))).))..)))...).)))....((((((.......)))))).....(((..((((....))))..)))....
chr16:53358569-53358670_1	ACCCAGUUCUGCACCAAACCCACAUUUGAGUCAUGGGGCUCCUGCCCUGC6CUGUGAGCACUCUGGAUAAGCCAGUGCCGAGGGGGAAAGAGCUCUGCCUG	0.445545	.((((....((.((((((......)))).))))))))((((.(.((((((((((...((...........))))))))..)))).)...))))........	....((((((...((...(((.......(((..((((((....)))))).))).((.(((((..((.....))))))))).)))))..)))))).......
chr8:94746478-94746579_-1	GGAGUUAGAUGACAUAUGUCUAAGUUUGUCAUGUCAAUAUGUAAUAUGUG6AAGCUGAAAACCACCUGUACAAUGUCAAUACAAUGACUGCACAUUCCCUU	1	(((((...((((((.((......)).))))))((((...(((((((((((..((.((.....)).)).))).))))...)))).)))).....)))))...	(((((...((((((.((......)).))))))((((...(((((((((((..((.((.....)).)).))).))))...)))).)))).....)))))...
chr1:11083556-11083657_1	CUCAAAAAAAAAAAAAAAAAAAAAAAUUAGAUAUAUGCAGGGUUUUUUUU6AGUUAAAAAAAUUUUUUUUUAAAUUUAUUAUUAUACUUUAAGUUUUAGGG	1	......................................(((((((((((......))))))))))).....(((((((...........))))))).....	......................................(((((((((((......))))))))))).....(((((((...........))))))).....
chr6:26636712-26636813_-1	UUAAGUAUGGCAAAAGCAUUCGUUGGAGAGCCUUACUUGGGUUUGCACCC6AAAAAAAAAACCCAAUCUGAGGAAAGACUGCAAGUGUCUGAAUGAAGAGU	1	...((((.(((...(((....))).....))).))))(((((((..............))))))).(((..(...((((.......))))...)..)))..	...((((.(((...(((....))).....))).))))(((((((..............))))))).(((..(...((((.......))))...)..)))..
chr5:138282712-138282813_-1	GAGACAGAGUCUUGCUCUGUCACCAGGCUGAAGUGCAGUGGCGCGAUCUC6GCUCACUGCAACCUCCACCUCCCGGGUUCAAGCAAUUCUCCUGCCUCAGC	1	(((.(((((..(((((.((..((((((..((.(((((((((.((.......))))))))).)).))..)))....))).)))))))..)).))).)))...	(((.(((((..(((((.((..((((((..((.(((((((((.((.......))))))))).)).))..)))....))).)))))))..)).))).)))...
chr1:144902937-144903038_1	AUAAGGUACAAAAUACCUCGCUUCUUGGACUGAUUUUAAAACGCUUGGUU6UACCUGAUGGAGAAUCUAUGGAUUGCAAAGGUUGUGGCUGAUACAGCAGU	1	...(((((.....)))))(((..(((....((((((.......(((.((((....)))).))).......))))))...)))..)))((((...))))...	...(((((.....)))))(((..(((....((((((.......(((.((((....)))).))).......))))))...)))..)))((((...))))...
chr8:86098500-86098601_1	UUAAAUUAUUUUUAUUAAAAACCCUCUCUUUGUUCAUAUUGAUAGUCCUC6AAGAAUUUUGGAUUAGUGUAAAUUACAGUUGAAAGCUCAGCUGGUGGUAG	0.524752	.......((((.((((((...((...((((((.................)))))).....)).)))))).))))..(((((((....))))))).......	....................................(((...((((((............))))))..))).(((((((((((....)))))).)))))..
chr11:18313175-18313276_-1	GCAUACUUCACAUAGCUCAGACUGCCCUGAGCUAUUUUUUUUUUUCCCUC6AUAAGUAUGUGUUUUGAUUGUCCUUGGAAUUCAAAGAACUAUGUACUUCC	1	...........(((((((((......)))))))))..................(((((((((((((((((........))))...))))).))))))))..	...........(((((((((......)))))))))..................(((((((((((((((((........))))...))))).))))))))..
chr3:105086081-105086182_1	UAGUCUUCAGAACACAAUAUCAAUUGUUUGGUGGUCUCACCAUUACAUAA6AUUUACUUUCUUAAAUAAGCUCAUAUUUUAUUACAAAAUAAGAUAGUAAU	1	.............(((((....))))).(((((....)))))...........(((((.(((((((((((.......))))))......))))).))))).	.............(((((....))))).(((((....)))))...........(((((.(((((((((((.......))))))......))))).))))).
chr17:3764570-3764671_-1	AGGCUGGAGUGCAGUGGCGUGAUCUCCGCUCACUGCAACCUCUGCCUCCC6GGUUCAAGCAAUUCUCCUGCCUCAGCCUCCUGAGUAGCUGGGACUACAGG	1	.(((.((((((((((((((.(....)))).)))))))..)))))))((((((.(....(((.......)))(((((....))))).).)))))).......	.(((.((((((((((((((.(....)))).)))))))..)))))))((((((.(....(((.......)))(((((....))))).).)))))).......
chr10:44053379-44053480_-1	ACUCUUAAGCCAGGCUUUCCUAACCUCUUCACAUUUUUUUUUCUUUUUUG6GACAGAGUCUCACUCUGUCACCCAGGCUGGAGUGCAGUGGGUGCAAUCUC	1	(((((..((((.((...........................((......))((((((((...))))))))..)).)))))))))(((.....)))......	(((((..((((.((...........................((......))((((((((...))))))))..)).)))))))))(((.....)))......
chr9:132571471-132571572_1	UCCCUCUAGAAUAAAAGCUCCACGAGGGUAGAGCCGAGUCUCUCUGGUUU6CUGCCAUAUCCCCCACAUCUGACACAGAGUUGUGUUCAAUAAACAUGCAU	1	.(((((..((........))...)))))..((((((((...))).)))))..............((((((((...))))..))))................	.(((((..((........))...)))))..((((((((...))).)))))..............((((((((...))))..))))................
chr22:21354225-21354326_-1	GGCAAUAAAGGUGCCAGCAUCAGCUGAGAGCGCAGGUAGACCUCAGUCAC6UUUGUUACUGUGUAACUAAAAAUACAAAAUUAGCUGGGUGAGGUGGUGCA	1	((((.......)))).((((((.(((......))).)..((((((.(((.....((((...((((........))))....))))))).))))))))))).	((((.......)))).((((((.(((......))).)..((((((.(((.....((((...((((........))))....))))))).))))))))))).
chr19:17323650-17323751_1	GGCUGGGGGGCGGGUGGGGGCCCGGCCAUGGCACAGGGUGGGCACUCGGC6GCGGCCAGGGCCUGGCGGGGGGCGGCACCCUCGCCCCCGCAGCCCCAGGG	1	..((((((.(((((...((((((((((...((.(.((((....)))))))...)))).))))))((((((((......)))))))))))))..))))))..	..((((((.(((((...((((((((((...((.(.((((....)))))))...)))).))))))((((((((......)))))))))))))..))))))..
chr6:34846212-34846313_-1	UAGCUAGGCGUGGUGGUGGGUGCCUGUAUUCUCGGCUACUCCAGAGGCUG6GGCAGGAGAAUCGCUUGAACCUGGGAAGUGGAGGAUGCAGUGAGCUGAGA	1	..((((....))))..(.(((.(((((((((((.(((..(((..(((.(.((((.........)))).).))).)))))).)))))))))).).))).)..	..((((....))))..(.(((.(((((((((((.(((..(((..(((.(.((((.........)))).).))).)))))).)))))))))).).))).)..
chr13:52585475-52585576_-1	UUUUUUUGCUUUUUUCUUUAGACAGAGUCUCACUCUGUCGCCCAGGCUGG6GUGUAGUGGUGCGAUCUCGGCUCACUGCAAUCUGCCUCUUGGGUUCAAGC	1	....................((((((((...))))))))((((((((.(((.((((((((.((.......)))))))))).))))))...)))))......	....................((((((((...))))))))((((((((.(((.((((((((.((.......)))))))))).))))))...)))))......
chr2:25965558-25965659_-1	GAUGGUUAAGGAUAGAGAUCUCUAAAAAAAUUAGUCGGGUGUGGUGGCUC6UGCGGCUAUUUGGGAGGCUUAGGUGGGAGGAUCUCUUGAGUCUGGAACAU	1	....(((..((((((((((((((.........((((....(((((.((....)).)))))......))))......))).)))))))...))))..)))..	....(((..((((((((((((((.........((((....(((((.((....)).)))))......))))......))).)))))))...))))..)))..
chr12:49086775-49086876_-1	UUCUGGGGUUUUGUCACAGCACUUUCAGAAGCUGGAGGUAUACUAGCAGC6UUUCUGUAGUAGUCCAGACUUCCUUACAUAUAGAAGUUGACUCUUCAUGU	1	...(((((....(((...(((((..(((((((((..((....))..))))..))))).))).))...)))..))))).((((.((((......))))))))	...(((((....(((...(((((..(((((((((..((....))..))))..))))).))).))...)))..))))).((((.((((......))))))))
chr2:25966131-25966232_-1	UUAGGAGGCUGAGGCAGGAGAAUUGCUUGAAUCCAGGAGGCAGAGGUUGC6GUGAGCCGAGAUUGUGCCUCUGCACUCCAGCCUGGGUGACAAAAUGAGAC	1	....(..(((.((((.(((............))).((((((((((((.(((((........))))))))))))).)))).)))).)))..)..........	....(..(((.((((.(((............))).((((((((((((.(((((........))))))))))))).)))).)))).)))..)..........
chr1:226334387-226334488_-1	GCCAGGAGUUCAAGACAAGCCUGGGCAACUAGCGAGACACAAUCUCUACC6AAAAUAGAGAAAAAUUAGCUGGUUAUGGUGGCACACACCUUUAGUCCCAG	1	.(((((.(((...)))...)))))..(((((((.........((((((.......)))))).......)))))))..((((.....))))...........	.(((((.(((...)))...)))))..(((((((.........((((((.......)))))).......)))))))..((((.....))))...........
chr19:41860512-41860613_-1	CGCCCACGGCCUCUCUGGAUCGCACUAACAGAGCCCGGCCCCUGCGUGUG6GGAUCCUGCGCGACCCCACUCCCCAGCCCCGGGACUCCGGACGCCCCACG	1	.((....((((.(((((...........)))))...))))...))((((..((((((((.((..............))..))))).)))..))))......	.((....((((.(((((...........)))))...))))...))((((..((((((((.((..............))..))))).)))..))))......
chr19:9523650-9523751_-1	UUAUUGUGAACUGCACAUGCAAGGGAUCUAGGUUGCACACUCCUUAUGAG6AUCUAAUGCCUGAUGAUCUGAACUGGAACAGUUUAAUCCCCAACUCCAGU	1	....((((.....))))......((((((((((......(((.....)))........)))))..)))))..((((((...(((........)))))))))	....((((.....))))......((((((((((......(((.....)))........)))))..)))))..((((((...(((........)))))))))
chr1:93812006-93812107_1	ACUUGCUGCUUAGGAGACUUUUGAAGAUGUUCAUAUGAAAGCUCGUGCUU6AUUUUUAGUAAUAAAUGUCCUGUAAAUACAUUUAAUGGAUUGAUUUUUUU	1	..(((((((....(((.((((((((....))))....)))))))..)).........))))).....((((..((((....))))..))))..........	..(((((((....(((.((((((((....))))....)))))))..)).........))))).....((((..((((....))))..))))..........
chr16:8941787-8941888_1	ACCCUUCCAAGCCUCCGUCUCUGACAGAUGGGCUGGGCCCAGGGUUCGGC6GGGAACUGGGUGGACACGCCUCCUGGUCUCCUGGUGCUCACUAGGAAGUG	1	...(((((.((((..(((((.....)))))))))((((((((((...(((.((((....((((....)))))))).))))))))).))))....)))))..	...(((((.((((..(((((.....)))))))))((((((((((...(((.((((....((((....)))))))).))))))))).))))....)))))..
chr16:2546075-2546176_1	UGAGCUAAAGGUAACUUUUUUUUUCAAGAUGGAGUCUCACUCUGUCACCC6GGCUGGAGUGCAGUGGCGCGAUCUCGGCUCACUGCAACCUCUGCCACCCG	1	((((..((((....))))....)))).((((((((...)))))))).....(((.(((((((((((((.((....)))).)))))))..))))))).....	((((..((((....))))....)))).((((((((...)))))))).....(((.(((((((((((((.((....)))).)))))))..))))))).....
chr1:173839919-173840020_1	GACAAUGUUUAUUCAAAUUAUUACUAUCUGUAAGUAUUUAAAGCAGGGGU6GAAUUUAUAUAGAACAGUUUCAUUACCAGGCCUCUACUUGUUUGCUCUUA	0.980198	((...(((((((..(((((.(((((.(((((...........)))))))))))))))..)).)))))...)).....(((((........)))))......	((...(((((((..(((((..((((.(((((...........))))))))).)))))..)).)))))...)).....(((((........)))))......
chr19:13889125-13889226_1	UUGUGGAGGUUGGGUGCCUGCCCUGGGCAGGUAUGUCUGUCACUCAGGGC6GCUCUCACCUGCUCAGGUGGGGCUUCGAAGUCAGAGGCGUCCAGGGCAUC	1	......((((.(((.((.((((((((((((......)))))...))))))))).)))))))((((...(((((((((.......))))).))))))))...	......((((.(((.((.((((((((((((......)))))...))))))))).)))))))((((...(((((((((.......))))).))))))))...
chr5:112228375-112228476_1	AACCAUCCUCUCAGAAAUCAUUUUCACAACCCCUUAUGCACUCUGUUUGC6GCCCCUUCCACAGAGGCAGAAUGGGAAUGCCAAAAAUGUCAUCUUAUCUU	1	............(((...((((((..((..(((...(((.((((((..............)))))))))....)))..))...))))))...)))......	............(((...((((((..((..(((...(((.((((((..............)))))))))....)))..))...))))))...)))......
chr6:151674150-151674251_1	AAUGCUCUCCCUCCCCUUGUCCCCCACCACCCAACAGGCCCUGGUGUGGG6UGUUCCCCUCCCUGUGUCCAUGUGUUCUCAUUGUUCAACUCCCAUUUAUG	1	..................(((((.(((((.((....))...))))).))))).............((..((.(((....)))))..)).............	..................(((((.(((((.((....))...))))).))))).............((..((.(((....)))))..)).............
chr16:3458609-3458710_1	CUGGUCAGGGCCUGUUUUGGUACUUGUUGCGCCGAUUGGAGUCAUCUGCG6CUUGUUUGCCCUCCUCUGAACUCCUGAAAGCCAGGGGCUCCGUCUAGGUC	0.772277	((((.(.(((((....(((((.(.....).)))))...(((((......)))))(((((........))))).((((.....))))))))).).))))...	((((.(.(((((....(((((.(.....).)))))((((((......((((.....))))....))))))...((((.....))))))))).).))))...
chr2:10188112-10188213_1	AGGACCCCGAGCUGCAGCCCCAGGGCUUCCCCCUCCCACUUUGGGUGAGU6UGAGCAGGGCCCAGGUGGCUGGGGUGCAGUGGGCAGCCCGGUGGUCCUGC	1	(((((((((.(((((....(((..((...((((..((((((.((((..((....))...))))))))))..)))).))..)))))))).))).))))))..	(((((((((.(((((....(((..((...((((..((((((.((((..((....))...))))))))))..)))).))..)))))))).))).))))))..
chr5:480762-480863_1	CCCCAAGCAAACACAGAUCGCUCAGAAAAUGGGAACCCAGGGCAAAUUGU6UGUGCUCCUUACUGGGUUUAUUAUAAGUGUCACAUGUUUUUUAUAAUAAA	1	.(((((((...........))).......))))(((((((((((.........)))).....)))))))(((((((((...(....)...)))))))))..	.(((((((...........))).......))))(((((((((((.........)))).....)))))))(((((((((...(....)...)))))))))..
chr14:95234750-95234851_-1	UCUCUGUGACUCUGAACUCCUGAGCCAGCCACGGACAGCCUGGAGAAGAG6GGAAUGUCCCACCUCCCAUUUUCAAGUGAUCUGUUCUUGGCAAAGCAGAG	1	.........(((((.....((..(((((..(((((..((.((((((.(.((((.........)))).).)))))).))..)))))..)))))..)))))))	.........(((((.....((..(((((..(((((..((.((((((.(.((((.........)))).).)))))).))..)))))..)))))..)))))))
chr17:38078487-38078588_-1	UGUGGCCCAGGCUGGUCUCAAACUCAUGGGCUCAGGGAUCUGCUCGCCUC6GCCUCCCAAAGUGCUGGGAUUAUAGGCGUGAGCCACUUCACCCAGCUGAA	1	.(((((.((.((((((((((.(((...(((((.(((((.....)).))).))))).....)))..)))))))...))).)).)))))..............	.(((((.((.((((((((((.(((...(((((.(((((.....)).))).))))).....)))..)))))))...))).)).)))))..............
chr20:44987219-44987320_-1	CAAGUAAUAUUUUUACUUACUGUAAGUUGACCUGCUACCCCAAAAUCUGC6AGUUUUGCAUGUCCUUCUGUAUUUAGCAAAAUAUUUCCUGCCUUGAUAUC	1	.((((((.....))))))(((((((...(((.(((.............))).)))))))).))......(((((..(((..........)))...))))).	.((((((.....))))))(((((((...(((.(((.............))).)))))))).))......(((((..(((..........)))...))))).
chr6:90345662-90345763_-1	UCUUCAGCCAAGGGCAAUUACCAGGAGGGAUUACUCCACUACAAGCUGUC6GCCAUCACUCCCAGCAGCUGAGGGAAUGAGCACCUCCAUCCUGAAGCAGG	1	.((((((....((.......)).(((((..(((.(((.((.((.(((((...............)))))))))))).)))...)))))...))))))....	.((((((....((.......)).(((((..(((.(((.((.((.(((((...............)))))))))))).)))...)))))...))))))....
chr2:25049275-25049376_-1	AGCUUAUAUCCCUAGUCUAUAUCCCUUCCAAACACAGAGCAGACAGCAAA6GACAGGCAAGUAGUUAAUAACUCAUACUCCCAUGACGAUUUACUAACACG	1	..........(((.((((........((........))((.....))...)))))))....((((.(((...((((......))))..))).)))).....	..........(((.((((........((........))((.....))...)))))))....((((.(((...((((......))))..))).)))).....
chr10:129907137-129907238_-1	UCCCGAUUGGUGGUUAACGGGUCCCUUUGAAAGGUGAUUGACAGAUGGAA6AUUGCACUUUCAAAUUUCAUCCGUAUUCAUUUCAGUUGUUCUUCUACAUG	1	...((((((((((.((.(((((...((((((((((((((...........)))))).))))))))....))))))).))))..))))))............	...((((((((((.((.(((((...((((((((((((((...........)))))).))))))))....))))))).))))..))))))............
chr17:77758144-77758245_1	ACCUUUUCAUGCUGCCCUCAGUGCUGGGGUUCCAACGCUCAGGUGGCUGG6CCCACCAACAGGAUGGAGGCAACCAAAGGAAGCAGCUUGGUCCUUUUUUU	1	......(((.(((((((((.((.(((((((.(((.(((....)))..))))))).....))).)).))))............))))).)))..........	......(((.(((((((((.((.(((((((.(((.(((....)))..))))))).....))).)).))))............))))).)))..........
chr2:128477712-128477813_-1	UUAGACAGCUGUAUGCAAGACAGAUGGGAAGAGAAUGAGCAUGCAAGCAG6GACCAGCUAAGUGGAGGCAACUGCCCACUCCAUGUCUGUUCCCUCCUUCA	1	.....((.((((.......)))).)).((((.((..(((((.((.(((........)))..((((((((....)))...))))))).)))))..)))))).	.....((.((((.......)))).)).((((.((..(((((.((.(((........)))..((((((((....)))...))))))).)))))..)))))).
chr8:128752879-128752980_1	UCCUGAGUAUUUUCAUUUGUCAAUUUUAUUAAACACUUUAAAAAGAAAUU6UAUCCAUCUUACACAAUCUCAGAUAACAGGGAAGGAGGAGACAUAUUUUA	1	...((((....))))..((((((((((.(((((...)))))...))))))...(((.((((......((((........))))))))))))))).......	...((((....))))..((((((((((.(((((...)))))...))))))...(((.((((......((((........))))))))))))))).......
chr17:11881525-11881626_-1	UUCAAACUGUUUUUGCUUCUGUUCUUCAGCUCACCCAUCCUUCUUUCCCC6GUAUGGUAUUCCCAGGUUGCUACAUGGGGUCAGCAGUCUUCCAGAGUCUA	1	......(((.....((....))....)))(((.......((.((..(((((...(((((.((...)).)))))..)))))..)).)).......)))....	......(((.....((....))....)))(((.......((.((..(((((...(((((.((...)).)))))..)))))..)).)).......)))....
chr11:33731125-33731226_-1	UGACCCUAAAACAAUGCAGGGUUAGGGACACUGACCACCUACACGGUUGA6GAUUCAAGUUUAACUUUUGACUCCCCCAAAACUUAAUUACUAAUAGCCUA	1	(((((((..........)))))))(((.....((((........))))...((.(((((.......))))).)).))).......................	(((((((..........)))))))(((.....((((........))))...((.(((((.......))))).)).))).......................
chr6:7585462-7585563_1	GAGGUCUUGUUGACCCGGAAGUGCAUGGGAGGAUAAGCACCGAAGAAGCC6UCCGGAAGGGGUUCAUAGAUGGCCGCGCCGCACAGAGGCUGCAAGACACC	1	..(((((((((..((((........))))..)))))).)))......((((((..(((....)))...)))))).(((((.......))).))........	..(((((((((..((((........))))..)))))).)))......((((((..(((....)))...)))))).(((((.......))).))........
chr9:125865550-125865651_1	UAAUCUGGAUGUUUCUGGUCUCUCUAAAUGAGCAUGGACUCCAUUCCUAU6GCCCCAAUGGGAAUUUCAGUAAUAAGGAAGAACAGAUCUGAUUGUUUUUG	1	......(((.((((.((.((.........)).)).)))))))((((((((.......)))))))).............(((((((........))))))).	......(((.((((.((.((.........)).)).)))))))((((((((.......)))))))).............(((((((........))))))).
chr17:30816769-30816870_1	AGCCAGCAUGCCUACUGCACCUUUUCUAUGUUAGAUGCACACUUACAGUU6UGUUACAACUAUCUACAGUAUUCAGUAUAGUAACAUGCUGUACAGACUUG	1	...(((((((..(((((.((........(((.(((((.......(((....)))......)))))))).......)).))))).)))))))..........	...(((((((..(((((.((........(((.(((((.......(((....)))......)))))))).......)).))))).)))))))..........
chr6:99283556-99283657_1	GAAGAUAUCUGUGCACAUGCUCAGGAGCCAGAAACUGAGAAGUCAACACC6UUGCUCCUUUUGAGGAGAUGCAGCAUGGAAAACCUUCACUUACUUUCUCC	1	((((...(((((((.(((.(((((((((.......(((....)))........))))))......))))))..)))))))....)))).............	((((...(((((((.(((.(((((((((.......(((....)))........))))))......))))))..)))))))....)))).............
chr1:21046937-21047038_-1	CUACUGCCCUGUAAGAGCGUUGUUAUGAUGGUUGUGUAAAUUCCUGCCUC6GAACAGGAUUUCCUAAAUUUAGUAAGUGCAUUUAUUAUUUGUAUUCCUGC	0.435644	.(((((.....((.(((..(((((.(((.(((.(.(......)).)))))).)))))...))).))....)))))((((((.........)))))).....	.(((......(((((.(((...((((...((((..(.((((.((((........)))))))).)..))))..)))).))).))))).....))).......
chr10:103313037-103313138_1	AUUUUCUCUUCAUUAAACUUGUAGAUCCUAUCUUGGUUUUUAUUAUUUUG6CUAAGAGACUUCACAUUAUAUUCCCACUCACAUUAUAGGUUAAUUAAAAC	1	....((((((..(((((...(((((.((......))..)))))...)))))..))))))..........................................	....((((((..(((((...(((((.((......))..)))))...)))))..))))))..........................................
chr19:3632800-3632901_-1	GAGACGGAAGCACGUGUGUGCCGUUUUAGGAAAAGAACAAAAAAGACACA6ACAAACCAACCAGAGGGAGAAGAGCCCCUGCCCACUGCACUCUUUGGUUC	1	(((((((..(((....))).)))))))...............................((((((((((...((.((....))...))...)))))))))).	(((((((..(((....))).)))))))...............................((((((((((...((.((....))...))...)))))))))).
chr20:62904992-62905093_1	AAGGCAUUAAAGACUGAAUUGAAAAUAGUUUUAUAGCAGAAAACUGAGAA6CAAGAAAACAUUAAAAUUGCACCACAGAAUCUGAGGUUUCAAAGAUCUGU	0.435644	.........(((((((.........)))))))...(((((...((..(((((.(((........................)))...)))))..)).)))))	...(((............(((....(((((((.......))))))).....)))..............)))...(((((.(((..........))))))))
chr20:3846900-3847001_1	AGGUAAGAUCGCUUCCCGGGCGUUGGGUCCUUUCGGCUCAGCACGCACGG6CGCCUUUAGGGAAGGUGGCUGCAGCGGCAGGACGGAGUCCGCCGGGACGC	1	..........((.((((((..((((((((.....)))))))).(((.(((.(((((((...))))))).)))..)))...((((...)))).)))))).))	..........((.((((((..((((((((.....)))))))).(((.(((.(((((((...))))))).)))..)))...((((...)))).)))))).))
chr14:103410344-103410445_-1	UUUUUUGUCCAUACGUGCUAUGGUUUGAAUGAAUGUCCCCUCCCAAACUC6UGGUGAAACGUAAUUGCUGUUGCAGCAGUACUAAGGCAUGGGGCCCUGGA	1	.......((((((((((((((((((((...((........)).))))).))))))...)))))(((((((...))))))).....(((.....))).))))	.......((((((((((((((((((((...((........)).))))).))))))...)))))(((((((...))))))).....(((.....))).))))
chr6:64422575-64422676_1	UAUAAAAAUAUUUUCUUAGUGUUAUCUUUGAAUCCUGUUUUGCUUUUUUU6UUAGAAGAGUCUCAGAAGUAAUCUUCACAUGAUUAUUAUUAUCACAUUAG	1	............(((..((......))..)))..(((....((((((((....))))))))..))).(((((((.......))))))).............	............(((..((......))..)))..(((....((((((((....))))))))..))).(((((((.......))))))).............
chr13:23913375-23913476_-1	GUGUUUAGACUUGGGUCUCAUUCCUAAGAUCUUUCAUUAAGUAUACACAA6UAUUCUAAAAUCAAAAGAAUACAAAAUUUGAAACAUUUCUGGUCUCAAGC	1	((((..(((((((((.......)))))).)))............))))...((((((.........)))))).....(((((.((.......)).))))).	((((..(((((((((.......)))))).)))............))))...((((((.........)))))).....(((((.((.......)).))))).
chr5:56471400-56471501_1	CUUUUAAAGAAAAGUCUCAAAUCUCUAAGACUUGGGGUAUUAGAACUCUG6AAGAGACUCUUGUACUGGGAGCUCCUGAGUCUCCCCACUUGAGCUUCAGU	1	...........((((((..........))))))..(((((.(((.((((...))))..))).))))).(((((((..((((......)))))))))))...	...........((((((..........))))))..(((((.(((.((((...))))..))).))))).(((((((..((((......)))))))))))...
chr5:891787-891888_-1	CGGGUAGAACUCGGUCUGUGUCUGUGCAGAUUAUGCCGACAAGCCCCUGG6GAAGCCUCUAAAGCUAGUCCUGAAGGUCGGAGGAAGUGAAGUGACUGAAC	0.49505	.((((.....(((((((((......)))).....)))))...)))).(((((....)))))....(((((((.....((....)).....)).)))))...	(((((...)))))((((((......))))))....(((((........(((..(((.......)))..))).....)))))....(((......)))....
chr7:75165821-75165922_-1	CACUUAUUGACGCUUGAAGGUGUCCCCUGGCCCAAGGAAGGGCAGUUAUC6UCAGCCCGGGAGGCGGGGGAAGGAUGGACUCUGCAGUGGGGUCCGCUCCU	1	........((((((....))))))((((.((((......((((...........))))..).))).)))).((((((((((((.....)))))))).))))	........((((((....))))))((((.((((......((((...........))))..).))).)))).((((((((((((.....)))))))).))))
chr16:89804269-89804370_-1	UUUGAGUGAUGAGACUCUUUUCCUUGGUGAGUUCUCAGAUCCUCUCUGGG6UAUUUGGGUUCUGAGGAACACCUGCUGGGAGACCCAUCCCACUACAAGUG	1	...(((.((((((((((...........))).)))))..)))))..(((((....((((((((.((.(.....).)).))).)))))))))).........	...(((.((((((((((...........))).)))))..)))))..(((((....((((((((.((.(.....).)).))).)))))))))).........
chr12:38714150-38714251_1	UGGGGAUAUGGAAGUAUAUAUUCUACAAGUCUGUAAAAGUGAAUAAACCC6GUUCACAAAUAAUAAUAAUUGAAAUAAUUAUCAUGCUACCUAAGAAAUUA	1	.(((((((((......)))))))((((....))))...((((((.......))))))........(((((((...))))))).......))..........	.(((((((((......)))))))((((....))))...((((((.......))))))........(((((((...))))))).......))..........
chr7:6063194-6063295_1	AGCGGCAUCCUCUUGGUGAUGAGUGAGUUCUCACUCUGUGAGUUCAUGUC6GAUCUGGUUGUUUAAAAAGAAGUCUGAGGCCAGACAUGGCAGCUCAUGCC	1	...(((..((....))....((((((....)))))).((((((...(((((..(((((((..................)))))))..))))))))))))))	...(((..((....))....((((((....)))))).((((((...(((((..(((((((..................)))))))..))))))))))))))
chr13:52602819-52602920_1	UUACCUCUUUUUUUGCACAAACUCUCAUCCAUUUGUCCACUGUCCAACUU6CUUGCUGUGUCCUCUUGCCUAGCCCAAUGGCCAGGAAGAAUGAGGAUGAG	1	.......................(((((((.......(((.((...........)).)))...((((.(((.(((....))).)))))))....)))))))	.......................(((((((.......(((.((...........)).)))...((((.(((.(((....))).)))))))....)))))))
chr18:12449587-12449688_-1	CCAGGCCCCUCGGAGUACUGCCCUUCAGAGAGGACGAUCAGUGAGAUCUG6GCCUCGUGCCUUUCAGCUGCUUUUGUGCUACGAGUCAGCGUCCGUGCGCG	1	........((((.(((((.........((((((((((((((......))))...)))).))))))..........))))).))))...((((....)))).	........((((.(((((.........((((((((((((((......))))...)))).))))))..........))))).))))...((((....)))).
chr9:74970162-74970263_-1	CUGCUUUGCAUCCUCAUAGCUUAGCUCCCACUUAUAAGUGAGAACAUGCC6UAUUUGGUUUUCCAUUCCUGAUGACCUCACUUAGAAUAAUGGCCUCCGGC	1	..(((..((.........))..)))..(((....((((((((..(((........(((....)))......)))..))))))))......)))........	..(((..((.........))..)))..(((....((((((((..(((........(((....)))......)))..))))))))......)))........
chr9:4860725-4860826_1	AUAAUAUGAGUGGCAGCUCUUCAUGAGUCCUGCAGUGCUAAGCAAAUGUC6GAAAUUGGUGUAUUAGACUAUUUAUCUUUGAUCUUCUGAAUGGAUUGCUG	1	........(((.(((((((.....)))..))))...))).(((((...(((((((((((((.((......)).))))...))).)))))).....))))).	........(((.(((((((.....)))..))))...))).(((((...(((((((((((((.((......)).))))...))).)))))).....))))).
chr14:23565100-23565201_1	GGGCCAGCAAGUCAUUCAUGGUCUCACUGCUCUCCUCGUGGUUCCGGCCC6GGAUCCGAAGCAGACGAAGUAUCUGGACCUGAGGUUGGGUUGAAAAUGGA	1	((((.((..(((((....))).))..))))))(((...(.(.(((((((((((.(((((.((.......)).)).))))))).))))))).).)....)))	((((.((..(((((....))).))..))))))(((...(.(.(((((((((((.(((((.((.......)).)).))))))).))))))).).)....)))
chr7:139044325-139044426_1	UUAAAUCCAAACCUACUCAUUACAAGGAAGAGUAAACAUCUGUCUGUUUC6AACAGCGUAGUCAUGCCUGAGCGUUUACAUAAUGAAAUUCAUCUUCUUUU	1	.......................((((((((.......((....(((...((((.((.(((......))).)))))))))....))......)))))))).	.......................((((((((.......((....(((...((((.((.(((......))).)))))))))....))......)))))))).
chr6:12161812-12161913_1	AAUUCCGUCUGUAGACACUUCCAGGUCCCCGUGUCAUCAGAUGUCUGUGG6CUACCCUGAGUCAGAAGAAAUUCUGAGAAGUUCUAUGGCAGGAAAAGCUG	1	..((((..(((((((.(((((((((.....(((((..(((....)))..))).))))))..((((((....))))))))))))))))))..))))......	..((((..(((((((.(((((((((.....(((((..(((....)))..))).))))))..((((((....))))))))))))))))))..))))......
chr19:35434887-35434988_1	AAAAAUUAGCUGGGUGUGUUGGCAUGCGCCUGUAACCCCAGCUACUCGGG6GGCAGAAGCAGAAGAAUUGCUUGAAACCGGGAGGCAGAGGUUGUAGUGAG	1	......((((((((.((...(((....)))....))))))))))(((((.......((((((.....))))))....)))))...................	......((((((((.((...(((....)))....))))))))))(((((.......((((((.....))))))....)))))...................
chr7:92027825-92027926_1	GACGAUGGCGGUUUUGUUGAAAAGAAAAGGGGGAAAUAUGGGGAAAAGAA6GAGAGAUCAGAUUGUUACUGUGUCUGUGUAGAAAGAAGUAGACAUAGGAG	0.980198	((((((...((((((......................................))))))..)))))).(((((((((............)))))))))...	((((((...((((((..(................................)..))))))..)))))).(((((((((............)))))))))...
chr3:52515200-52515301_1	CCUGGCUCUGCUGAGGGGAGACUCUCUCAGACUUGCGGCCCGAGGCUUGG6UCCUGUCCGCCCUCUCCCAUCAGUCUGCCUGUCUUGGUCCCUCUCUGACC	0.980198	...((.((....((((((((((.....((((((((.((...((((..(((((...))))).)))).))))..))))))...)))))...)))))...))))	...((.((....((((((((((.....((((((((.((...((((..((((.....)))).)))).))))..))))))...)))))...)))))...))))
chr1:202699000-202699101_-1	GCAGUGAGCCAAGAUCAUACCACUGCACUGCAUUCCAGCCUGGGCAACAG6GCAAGACCCUGUGUCUCAAAAAAAAAAAAAAAAAAAAAAAGACAGUUUGG	1	((((((((..............)).))))))......(((((.....))).))....((...(((((.......................)))))....))	((((((((..............)).))))))......(((((.....))).))....((...(((((.......................)))))....))
chr1:51436000-51436101_1	AGAGGUAAUAAACCCAUCUAUCAUACGACUGGAGAAAGGGAACAAAGCUG6AAUAGUAGAUUCGAGUACUGUACUGAACACUCAGAGUACAAAGAGCAAAC	0.762376	............(((.(((.(((......))))))..)))......((((((........)))..(((((...((((....)))))))))....)))....	............(((.(((.(((......))))))..)))......(((...((((((........)))))).((((....)))).........)))....
chr5:32230142-32230243_-1	AGAAUUAGCAAACUUAUUAAUUCUUCUGAUGAGCUCCAAGACAACUUUCG6GAGUUCUAUGACAGCUGGCAUAGCAAGUCCACUGACUACCAUGGUUUGUU	1	((((((((........))))))))......((((((...((......))..))))))((((........))))(((((.(((.((.....)))))))))).	((((((((........))))))))......((((((...((......))..))))))((((........))))(((((.(((.((.....)))))))))).
chr10:27324375-27324476_-1	AGUCAUUUAUAAUUAGACUAAUAAUAUUAACUCUAAAAAUUAUUUUAAAC6AAUGUUUUAGUGAGUUUAGUAUUUGUGUUGUGAAAAAAUAAUGGCUAACC	1	(((((((........(((....(((((((((((...(((.(((((.....))))).)))...))).))))))))...)))..........)))))))....	(((((((........(((....(((((((((((...(((.(((((.....))))).)))...))).))))))))...)))..........)))))))....
chr19:41173087-41173188_-1	GAUGCUGGGGAGGCAGUAGAGACAGAGACAGCCCUACCCCCAUGGGGCCC6CAGUCCAGUUGAGGAGGCAGGUUAGUCACCAGACCUUGACUGCCCAGAGU	1	....(((((..(((.((..........)).)))...((((...))))....(((((.((.(..((.(((......))).))..).)).))))))))))...	....(((((..(((.((..........)).)))...((((...))))....(((((.((.(..((.(((......))).))..).)).))))))))))...
chr19:3976301-3976402_-1	AUAACACUUGAUGCCGUUUCUUUCAAUAUUUAUUUCCAGAGUCCGGAGGC6GCAGACACGCCCUCUUAGUAGGGACUUAAUGGGCCGGUCGGGGAGGGGGA	1	........((.(((.(((((((((..............)))...)))))).)))..))(.(((((((.....((.((....)).)).....))))))).).	........((.(((.(((((((((..............)))...)))))).)))..))(.(((((((.....((.((....)).)).....))))))).).
chr5:175800469-175800570_1	GACUCUGUCUCCAGAAAAAAAAAAAACAAGUGCCUUGUUCUGGGAGUGUG6UUGCAGUCCAGACAUAGACAAGUGAUCAAGAUAGGGCAUCCCAGCUUGUG	1	...((((....))))..........((((((((((((((.(((((.(((....))).)))...(((......)))..)).))))))))......)))))).	...((((....))))..........((((((((((((((.(((((.(((....))).)))...(((......)))..)).))))))))......)))))).
chr13:45911375-45911476_-1	UUUGACCCUGCCUGCCCAGGCGCCCUGCCCUGGAUGAAUUGAUGGUGGCU6GGCCUGGGAAGUCCCAGCACUGUGACGCUAAGGACAUUGAGGAGACUUUU	1	.......((.(((.((((((((((..(((.(.((....)).).))))))...)))))))..((((.(((........)))..))))....)))))......	.......((.(((.((((((((((..(((.(.((....)).).))))))...)))))))..((((.(((........)))..))))....)))))......
chr2:27601112-27601213_-1	GUGUCAUGUCUUCAAGGGCAAAAUAAAGGCAAUUCACUUUUAAAAUAAUA6GAAUUACCAUUAACCAAAUAUUUGCCAAGUAAUGGGCUAGGCAUUUAGCC	1	....(((..(((....((((((.(((.((.(((((................))))).)).)))........)))))))))..)))((((((....))))))	....(((..(((....((((((.(((.((.(((((................))))).)).)))........)))))))))..)))((((((....))))))
chr1:171509937-171510038_1	ACCUUCCGGGUUCAAGUGAUUCUCCUGCCUCAGCCUCCCGAGUAGCUGGG6UUACAGGUGCCUGCCACCAUGCCUGGCUAAUUUUUGUAUUUUUAGUAGAG	0.722772	.....((((((....((((((((.((((.((........))))))..)))))))).((((.....))))..))))))........................	.....((((((....(((.....((((.((((((..(....)..))))))....)))).......)))...))))))........................
chr1:114483662-114483763_1	CAGCCUCCCAAAGUGCUGGGAUUACAGUGUGAGCCACCGUGCCCGGCCCC6GUUGGUUUUAAUGGUGAAUUCUCUCAAGGAAGAAAUAAUACAAACCUCAA	1	.....(((((......)))))...(..((.(((.((((((..(((((....))))).....))))))....))).))..).....................	.....(((((......)))))...(..((.(((.((((((..(((((....))))).....))))))....))).))..).....................
chr2:101009112-101009213_-1	CAGGAUGGUCUCAAUCUCCUGACCUCGUGAUCCGCCUGCCUUGGCCUCCC6AAGUGCUGGGAUUACAGGCAUGAGCCACCGCACCCGGCCAUACCCAACCA	1	(((((.(((....)))))))).(((.(((((((....(((((((....)).))).))..)))))))))).(((.(((.........)))))).........	(((((.(((....)))))))).(((.(((((((....(((((((....)).))).))..)))))))))).(((.(((.........)))))).........
chr2:27850175-27850276_-1	UGUUAAUAGUGGGGGAUACUAGUUGCCGGAGGAGACAGAGAGUAUAUGGG6ACUCUGUACUUUCUACUCUCUUAGGCUGAGAACCUAAAACUGUUUUUAAA	1	....((((((..(((.(.((....(((..((((((.((((((((((.((...)).))))))))))..)))))).)))..))).)))...))))))......	....((((((..(((.(.((....(((..((((((.((((((((((.((...)).))))))))))..)))))).)))..))).)))...))))))......
chr4:160279325-160279426_1	AGAGGAAAGCCCAUCAGACUAAUAGCCAAUCUCUCAGCAGAAACCCUACA6ACCAGAAGACAUUGGGAACCAAUAUUCAACAUUCUUAAAGAAAAGAAUUU	1	.((((.....)).))..........(((((.((((....................).))).)))))...............((((((......))))))..	.((((.....)).))..........(((((.((((....................).))).)))))...............((((((......))))))..
chr16:3022208-3022309_1	GGUCACCCUGGGGGGUUAGGGACCUAUUUUUAACACUAGGGGGCUGGCCC6CUAGGAGGGCUGGCCCUAAGAUACAGACCCCCCCAACUCCCCAAAGCGGG	1	.....((((((((((((.(((.((((..........))))((((((((((.......))))))))))..............))).)))))))))....)))	.....((((((((((((.(((.((((..........))))((((((((((.......))))))))))..............))).)))))))))....)))
chr19:4795125-4795226_1	CCCGUGACUCAGGGUAAGGUGCUGGGGCUGCCAGAGGACCUGCCCCAGCA6GAUUUUUGUCAAGAGCGAGACUCCAUCAGCCCAGGCAGACGGGAGCAGGU	1	(((((...((.((((....(((((((((..((...))....))))))))).((.((((((.....)))))).)).....)))).))...))))).......	(((((...((.((((....(((((((((..((...))....))))))))).((.((((((.....)))))).)).....)))).))...))))).......
chr5:125960450-125960551_1	AAACCAAUGCUUUGCAUCCUUCAAUCCAAUCAAGUUGACACUUAAUAUUA6UCAUCACAGCCCCGGUAGAUCCAGUGAUGCUAGAAACAACUUGGUAGAUU	1	......((((...)))).....((((..(((((((((...((..........((((((................))))))..))...))))))))).))))	......((((...)))).....((((..(((((((((...((..........((((((................))))))..))...))))))))).))))
chr13:61987706-61987807_-1	GUAUUUGCUAUUUAAUGGCAAAUUUCUCGGGGCAUAGGACCACCUUUGGG6UGAGUGCAAAUCCUCACAUGUGCCCAAGGUCCAGCCCCAUGACUUGGUGC	1	..(((((((((...))))))))).((..(((((...(((((....((((((((.(((........))).))).)))))))))).)))))..))........	..(((((((((...))))))))).((..(((((...(((((....((((((((.(((........))).))).)))))))))).)))))..))........
chr4:153243913-153244014_-1	AGACCCCAUUUCUACAAAAAAAUUUAGAAAUUAGCAGGAAGUGAUGGCGC6UGCCUGUGGUCCCAGCUACUUGGGAGGCUGAGGCAGGAGGGUCACUUGAG	0.960396	.(((((.(((((((..........)))))))..(((((..(((......))).))))).(((.(((((........))))).)))....))))).......	.(((((.(((((((..........)))))))..((((((.(((....))).).))))).(((.(((((........))))).)))....))))).......
chr3:135870400-135870501_-1	AAUUAAUGAAUAAAUUCAUUAUAUUUGUUCAUAUAUUACAGGGGUUUUCU6GUGAUUUCCAUGCAUAAGUCUGAGCUCUCCAGCUAGACUUAAGGAGAGAC	1	.....((((((((((.......))))))))))..((((((((.....))).))))).((..(.(.(((((((.((((....))))))))))).).)..)).	.....((((((((((.......))))))))))..((((((((.....))).))))).((..(.(.(((((((.((((....))))))))))).).)..)).
chr9:91617350-91617451_1	UUUUAAUUUGUAUUGGUCAUUUAAGAAGGCAUUGAAUUAGCUGAGGAUUC6GCAACAUUGAAUACUGACUCUUAAGAACCUCAUUUAAUUUACUUUGUUAU	0.465347	..............(((..(((((((.((.(((.(((..(((((....)))))...))).))).))...))))))).))).....................	.....................(((.((((...((((((((.(((((.(((.........................)))))))).)))))))))))).))).
chr19:58265587-58265688_1	CCGGCCGCAUUUAUUUUUAUUUUUUGACACAGGCUGUUGCUCUGUCACCC6GGCUGGAGUGCAGUGGCGCAGUCAUGGCUCACUGCAGCCUCAGCCUGGAU	1	........................(((((..(((....))).))))).(((((((((..(((((((((.((....)))).)))))))..).))))))))..	........................(((((..(((....))).))))).(((((((((..(((((((((.((....)))).)))))))..).))))))))..
chr5:32229808-32229909_-1	UGUUUCCUUUCGCUCUGCUCCAGCGACAUUCCUCUAAGCCCGUCUUACCC6CCAGUGGCUGGAAAGCUUUGGGAGAUGAAGACGAUUUGGCCAAACGAGAA	1	.........(((((.......))))).....(((...(((((((((..(..((((.((((....))))))))..)...))))))....))).....)))..	.........(((((.......))))).....(((...(((((((((..(..((((.((((....))))))))..)...))))))....))).....)))..
chr1:1287925-1288026_-1	GGAGGUGUUGUGUAGCAGCUCCACCUCCACGCCUUCCCCGCCGGCGGUGC6GUGGCCGUAGGGGCUCCCGAGCCGGUGCACCUCGUCCUGGGAGGGGACGC	1	(((((((..((......))..)))))))...(((((((...(((.((((((.((((....(((...)))..)))).)))))))))....))))))).....	(((((((..((......))..)))))))...(((((((...(((.((((((.((((....(((...)))..)))).)))))))))....))))))).....
chr2:133403144-133403245_-1	AAAAUGAAUGCCUCAAUCCUAGUGAACCUAGUUUUACAUUAUUUGUCUUG6AAAAGAGUUUUUGCAGGCUCACUUUCUAAAUCAUACCCUAGAACUUUCUU	0.861386	....................(((((.(((.((...((........((((....))))))....))))).)))))(((((..........))))).......	....................(((((.(((.((...((.((.(((......))).)).))....))))).)))))(((((..........))))).......
chr10:23729748-23729849_1	UCUUGACAGUGUCUUUCAAAGAAGAGAAAGUUUUAAUUUUAAUGAAAUCC6GUUUAUUCUUUCUUUCAUGGAUCAUUCCUUUGGCAUUGUAUCCAAAAAGU	1	.....((((((((.........((((((((..........((((((......))))))))))))))...(((....)))...))))))))...........	.....((((((((.........((((((((..........((((((......))))))))))))))...(((....)))...))))))))...........
chr12:1702516-1702617_-1	GGAAGGAAAAGAACAGCCAAUUCAAGAAACAAACACUUGAAUAGUCAUCU6ACAUUUGAAAACAUACUCAACCCCAUAAUCAAAAAUAAAAAUUAAGACAA	1	((..(........)..)).(((((((.........))))))).............((((........))))..............................	((..(........)..)).(((((((.........))))))).............((((........))))..............................
chr1:214817937-214818038_1	GCUGUUCGUUAGAGAUCCUUGAACUCUUCUGAAGAUCAACUGGAUUUCCU6AUGAAGCUGCAGGAGCUAUCUGCCUUAGGAGACCAGGAGGGGGUCAAUCA	1	((.(((((((((((((((((((.(((....).)).))))..)))))).)))))).))).))..((.....((.((((.((...))..)))).))....)).	((.(((((((((((((((((((.(((....).)).))))..)))))).)))))).))).))..((.....((.((((.((...))..)))).))....)).
chr16:30787031-30787132_1	UCUGGGGUCUGGGAAAAGCCGGAAGGCGGAAUCCAGCCCCAGGGGACUUA6CCCCUUCAGUGCCCUGCCUCGGGGGACGGACUGGGCGCCGAGGACUCUGG	1	.((((((.(((((....(((....)))....)))))))))))(((......)))((((.((((((.(((((....)).)).).)))))).)))).......	.((((((.(((((....(((....)))....)))))))))))(((......)))((((.((((((.(((((....)).)).).)))))).)))).......
chr19:37240700-37240801_-1	GUAACAGCGGGUUAUUCACAUGAGGGAAGAGACAGAUGUAAGUCUAAUGU6UUGAACUAAUUUGAUGUAGGUGUGUAAGUGGCAGAUAGGAAAACUCAGAA	0.80198	......((.(.((((.(((..........((((........))))....(((((((....)))))))...))).)))).).))..................	......((.(.((((.(((..........((((........))))...........(((........)))))).)))).).))..................
chr14:104027312-104027413_-1	AUUUUUAAAACUCCCCACAUAUAUAGAACAUUUUCAAAUCUAUCCUAAGA6GAUAAAAAGCUGAAUAGGAGGCUGGGUGCAGUGGCUCACACCUGGAAGUA	1	.........(((.((.......(((((...........)))))((((...((........))...))))(((.(((((......)))))..))))).))).	.........(((.((.......(((((...........)))))((((...((........))...))))(((.(((((......)))))..))))).))).
chr17:71231756-71231857_1	GACAGUUGUGGUUGCCAGAGAUUGGGGGCAGAGGGAAAUGGAGAAACGUU6AUCAAGGGAUAUAUAGUGUCAGUCAUGCAAGAUGAAUACAUUCUAAUGAU	1	((((.(((((..(.((...((((((.(...................).))))))..)).)..))))))))).(((((....((((....))))...)))))	((((.(((((..(.((...((((((.(...................).))))))..)).)..))))))))).(((((....((((....))))...)))))
chr11:108380369-108380470_-1	GUGAUAUGUGAAGAUCCACACCUUAUAAGUCAAUUGUUAUGACAUUUCCC6GAUUUCCUUGUCUCUGAUCUAAUUUUGCCCUUUCCAAGUUAAGUACCUGA	1	((((..((((......))))..))))..((((.......))))...((..((((......))))..)).................................	((((..((((......))))..))))..((((.......))))...((..((((......))))..)).................................
chr16:8722750-8722851_1	UUUCCCCAGAUGCGCCCAUCCAGGGUCUAGCGGAUUGCAAAGGGCCUGGU6GAAUCAAAGAGGGAUAUACUAAUGCAACUUCGAGGUAGGAGCAAGGCUUG	1	..(((((.(((........(((((.(((.((.....))..))).)))))....)))...).)))).........((..((((......))))....))...	..(((((.(((........(((((.(((.((.....))..))).)))))....)))...).)))).........((..((((......))))....))...
chr6:42712771-42712872_-1	GCUUUCACAAAAUUAGAGAGUUCAUUAUAAUUAAUUCUCAUGUAGCCAUC6CCUAGCCAGGUGUGGUGGCAACACACCUGUAACUCCAGCUACUUGGAGGC	1	(((((((........(((((((.((....)).)))))))..(((((...........((((((((.......))))))))........))))).)))))))	(((((((........(((((((.((....)).)))))))..(((((...........((((((((.......))))))))........))))).)))))))
chr20:335044-335145_1	ACCAUGUUGGUCAGGCUGGUCUUGAACUCCUUACCUCAUAUGAUCUGCCC6CCUCAUCCUCCCAAAGUGCUGGGAUUACAGGCGUGAGCCACCAUGCCCAG	1	...(((..(((..(((.((((.(((..........)))...)))).))).))).)))..(((((......))))).....((((((......))))))...	...(((..(((..(((.((((.(((..........)))...)))).))).))).)))..(((((......))))).....((((((......))))))...
chr9:38397650-38397751_1	GUGGAUCGACUCAACUCAGAACACAAGCUUGGAAAGUGUUAGGGGUUUUG6ACUAGGUGGAUACUAAAUCUCGGCCCCACUCUUCAUUGGCUUAACCUAAA	1	(((..((((......)).)).)))(((((((((.(((....((((((..((..(((.......)))..))..))))))))).))))..)))))........	(((..((((......)).)).)))(((((((((.(((....((((((..((..(((.......)))..))..))))))))).))))..)))))........
chr11:35641582-35641683_1	ACAUCCUGAAGGCAUUAAAUAAUCAGUCACUUCCUCGGGAAGUCAUUUUC6AUACCCCAGAGCACAUACUCCCAUUGCAUUCUCUGUGGCUCCUUUCUUAC	1	.......(((((............(((.((((((...)))))).))).......((.(((((..((.........))....))))).))..))))).....	.......(((((............(((.((((((...)))))).))).......((.(((((..((.........))....))))).))..))))).....
chr3:49067406-49067507_-1	AAGCUCCGCCUCCUGGAAUCACACCAUUCUCCUGCCUCAGCCUCCCAAGG6GCUGGGACUACAGGUGCCCACCACCACACCCAGCUAAUUUUUUUGUAUUU	1	.((((..((.....(((((......)))))...))((((((.(((...)))))))))......((((.....))))......))))...............	.((((..((.....(((((......)))))...))((((((.(((...)))))))))......((((.....))))......))))...............
chr16:31089425-31089526_1	UCGGUCAGGCGGGAAGAACACUUUGGCGCGUGCCUCCUCUUCCUCUUCCC6CUCCUAACUCAGGCUGGCCCAGACCAUUCAAGAACCCUGACCCCAAGACA	1	..(((((((.(((((((.......(((....))).........)))))))............(((((...))).))..........)))))))........	..(((((((.(((((((.......(((....))).........)))))))............(((((...))).))..........)))))))........
chr3:44670619-44670720_1	UAGUUCUGUGACCCCUUGGGCCAGAAGAAGCUAUGGGGAGUUUUCUCUGG6AAUAAGAGUCUCUGGCAGGGUCUGGACCACACCUGUUCCCCCAACACAAG	1	((((((((.(.(((...))))))))....))))(((((((....((((.......))))...))((((((............)))))).))))).......	((((((((.(.(((...))))))))....))))(((((((....((((.......))))...))((((((............)))))).))))).......
chr15:75504300-75504401_1	CCUCUGCCCAGCCGCCCCUACUGGGAAGUGAGGAGCCCCUCUGCCGGGCC6GCCACCCCGUCCGGGAGGGAGGUGGGGGGCUCAGCCCCCCGCCCGGCCAG	1	((((..(((((.........)))))....)))).(((.((((.((((((..........)))))).)))).((((((((((...)))))))))).)))...	((((..(((((.........)))))....)))).(((.((((.((((((..........)))))).)))).((((((((((...)))))))))).)))...
chr2:8870600-8870701_-1	UUAACACAAGUAAUGGUUGAGUUCCUGGUAAUGGUUCAGCGCUGAGGUUC6GGUUUCAACUCUGUCAGUGGAGAAGCCAGCUGAGGCUCAGCAUGCAUGUG	1	....((((.(((...((((((..((.......))))))))((((((.((((((((((..(.((...)).)..))))))...)))).)))))).))).))))	....((((.(((...((((((..((.......))))))))((((((.((((((((((..(.((...)).)..))))))...)))).)))))).))).))))
chr1:32937004-32937105_1	UGCGGAUGCUUUCAGGCUGGGCCAGGCUGAUGUCCCAAGGUUUGCUGGCC6GGCAGUCUUUCUGUUCACAGCUUUGGUGUCUGCAGGGGGGAUCCUCUUCA	1	.(((((((((...((((((((((((.(.(((........))).))))))).(((((.....)))))..)))))).)))))))))(((((....)))))...	.(((((((((...((((((((((((.(.(((........))).))))))).(((((.....)))))..)))))).)))))))))(((((....)))))...
chr4:172735900-172736001_1	CCGUGAUGCCCCUUGAGCCACAAAACCAGCAAGUUUUUAUUAGGGUUUUC6AAAGGGGAGGGAGUGUACGAAUAGGGUGUGGGUCACAGAGAUCACAUGCU	1	.(((.(((((((((.......((((((................))))))........))))).))))))).....((((((((((.....)))).))))))	.(((.(((((((((.......((((((................))))))........))))).))))))).....((((((((((.....)))).))))))
chr10:63853125-63853226_1	GUUCUUUUGGCUUAGGAUUGACUUGGCAACGUGGGCUCUUUUUUGGUUCC6UAUGAACUUUAAAGUAGUUUUUUCCAAUUCUGUGAAGAAAAUCAUUGGUA	1	.........(((...((((..(((.(((...((((((((((...(((((.....)))))..)))).))).....)))....))).)))..))))...))).	.........(((...((((..(((.(((...((((((((((...(((((.....)))))..)))).))).....)))....))).)))..))))...))).
chr16:1829463-1829564_-1	ACCUAAGUGUCUGAUUCUUCUUAUGUAUCUACUUACAAGAUGCAGCCUGC6UUGUGGUCAAAACUUCACGUUCUGGUCUUGGGGGAGCUGGGUUACAUCUC	0.960396	.((((((.....((....))...(((((((.......)))))))(((.....(((((........)))))....))))))))).(((.((.....)).)))	.((((((.....((....))...(((((((.......)))))))(((.(.(.(((((........))))).)).))))))))).(((.((.....)).)))
chr11:32998106-32998207_1	CAGAAUGGUCUCGAUCUCUUGACCUCGUGAUCUGCCCACCUUGGCUUCCC6AAGUGCUGGGAUUACAGGUGUGAGCCACUGCGCCUGGCCCUCUCUUUUCU	1	.((((.((((.(((((....))..))).)))).(((......))).(((((......)))))...(((((((........)))))))..........))))	.((((.((((.(((((....))..))).)))).(((......))).(((((......)))))...(((((((........)))))))..........))))
chr1:20826703-20826804_-1	AUUUAAAACUCACAUUCUGGCCGGGCGCAGUGAUUCACACCUGUAAUCCC6GCACUUUGGGAGGCCAAGGUGGGCAGAUCACGAGGUUAAGAGAUCGAGAC	0.415842	........(((...((((((((.......((((((..(((((....((((((....)))))).....)))))....))))))..)))).))))...)))..	..((((..(((....((((.(((((.((((((.....)).))))...)))..((((((((....))))))))))))))....))).))))...........
chr6:151673362-151673463_1	UAUUGUAUCUCCUUUGUAAGAGUGUACCAUUCAUAUUACAUAAUCUCUCU6UCUUGUUUGGUCAGGUUUUCCACAACUAAUCAAAAUGCCUUGGUAUUAAC	1	..............((((((((((...)))))...))))).............(((.(((((..((....))...))))).)))(((((....)))))...	..............((((((((((...)))))...))))).............(((.(((((..((....))...))))).)))(((((....)))))...
chr7:6730562-6730663_-1	UCCUGCAUUACUACCAGUCUCCAGGGCAGAUCUAAGGGGGGAAUCAGCAG6CACUUAAAUGAGAGAACAGAGAUGCUGACGGACGUUUAGAGGCGGUCGAA	1	.((((....(((...)))...))))((...((((((.(.....((((((........................))))))....).)))))).)).......	.((((....(((...)))...))))((...((((((.(.....((((((........................))))))....).)))))).)).......
chr4:30722975-30723076_1	CCUGAUUGUCAAGGUGGGAGACACCAACGACAACCCGCCCAUGUUCGGCC6GUCGGUGGUGGAGGUUUACUUCCCUGAGAACAACAUCCCGGGCGAGAGGG	1	(((..(((((....(((((..(((((.((((...(((........)))...)))).)))))((((....)))).............))))))))))..)))	(((..(((((....(((((..(((((.((((...(((........)))...)))).)))))((((....)))).............))))))))))..)))
chr5:82835812-82835913_1	CCUUAUAUCUCUGCUAAUCUCUCUAGCAAGUGCUUGCUUCCCAAUACCCU6GGACUUCUAUCUUGAAAAUGCUCUUUUCUCCUCUAACACAUGGCCAGGAU	1	...........(((((.......)))))....((((...((.........((((..........(((((.....))))))))).........)).))))..	...........(((((.......)))))....((((...((.........((((..........(((((.....))))))))).........)).))))..
chr20:43118762-43118863_1	GAUACUAAGGUUUCUGAACUUAGUGAUCCACCCAAGAUCACACAGCUAGU6CAUGGUAAAGCUGGGAUUCCAACCAAAUCCUGUGUAAAUGUUGGUUCAGU	1	.............((((((...((((((.......)))))).((((...(((((((...(..(((........)))..).)))))))...)))))))))).	.............((((((...((((((.......)))))).((((...(((((((...(..(((........)))..).)))))))...)))))))))).
chr12:47471825-47471926_-1	GUAAAAACGAGAUAACACAUGCAGAAGGCCACACUACAAGGCAGUUUGUG6UCAACAUUAUGGGAAUGACCCAGCUAAGAGUUAUCGGAGUUCUCUAAAGA	1	.....(((..((((((....(((((..(((.........)))..)))))...........((((.....)))).......))))))...))).........	.....(((..((((((....(((((..(((.........)))..)))))...........((((.....)))).......))))))...))).........
chr2:113332459-113332560_1	CUUGCCAUGAUGCUUUCAUGAAUCUCUUUGCUGUGCCUCUUGCUUGUUGU6UGUCACCAUCAUCACUCUGCUCAGGCUGCCCCUUGAAGUGUGGCCACCAC	0.633663	.....(((((.....)))))............((((..(......)..))))((((((.(((.......((....)).......))).).)))))......	.....(((((.....)))))..............((((...((....((.(((.......)))))....))..)))).(((.(.......).)))......
chr16:2262187-2262288_-1	GUGGGUGACCCUGCCACAUAACCCUGACCUCUCAGAGACCCGCCGCCGCG6GGGGCUUUCAAACUGAUUUCCAACUGGGCUGCACUUCUUUUUGUUUGUUU	1	((((.........))))......((((....))))(((...((.(((..(..(((...(((...)))..)))..)..))).))...)))............	((((.........))))......((((....))))(((...((.(((..(..(((...(((...)))..)))..)..))).))...)))............
chr13:61987075-61987176_-1	AGGAAGAAAAGAAGUAAACACACAGAGUUUGAAAAUCACAGGGGCAAUGC6GAAUAACAGAAAGGGAUUAAUAUUUUCCCAGCAAAAAUCAGGGAAAAAGA	1	..............(((((.......)))))..........................................(((((((...........)))))))...	..............(((((.......)))))..........................................(((((((...........)))))))...
chr19:39888206-39888307_1	AAGAGCUCCCACAUCUGUAGGGAAGCUGGGGGUUUCAGUAAGAAGCAACU6ACAAGAACAUCAACAACUCCUGUGUAUUUAGGCGCUGUAUGUCAGGGGCU	1	...(((((((((....)).))).))))((..(((((.....)))))..)).................(((((((((((.........))))).))))))..	...(((((((((....)).))).))))((..(((((.....)))))..)).................(((((((((((.........))))).))))))..
chr2:71654144-71654245_1	AAGUUUCUCUAUUAUUAUUAUCUCUAUUAAAUAAAUGCAAUUUAAAAUUC6GCAUACCAUCUUCUAUCUAUCAAAUUAACAAAGCUAAAAAUGGGUGAAAG	1	..................................((((.............)))).....(((.(((((((...................))))))).)))	..................................((((.............)))).....(((.(((((((...................))))))).)))
chr6:17629281-17629382_-1	AUUCUGGGUCUAUAAACCCCAUGAGUGAAGGCUUUAAAUUUUCUAAACCA6UAGGAGAUUUUAAAUUUGGAGUUUCAUCUGAAUCUAAGCCCGAAGAAGUU	1	((((((((.........)))).))))...(((((.((((((((((......))))))))))...(((((((......)))))))..)))))..........	((((((((.........)))).))))...(((((.((((((((((......))))))))))...(((((((......)))))))..)))))..........
chr1:26497256-26497357_1	UUGCCAGGCCUGCACUGUAGUUUGACUUCUGCCCAAUCCUGCUUCCUCCC6CUUCCUUUCAUAGGUGUUGAUCCCUAACAAACCUCUUCUUCUGUGUACCU	1	..((.(((..((....((((........)))).))..))))).................((((((.(..((.............))..).)))))).....	..((.(((..((....((((........)))).))..))))).................((((((.(..((.............))..).)))))).....
chrX:71427075-71427176_-1	UGCCCUGCUCUUUCAUUCUUCCAUGAUAUUGAACAUUGUGUUCUCUGCCC6GAAUGCUUAUUUCUUCAUCAGUCUUUCUGACUGUCCAAUCCUUCACCUUU	1	.............((((((.....((....(((((...))))))).....)))))).............(((((.....))))).................	.............((((((.....((....(((((...))))))).....)))))).............(((((.....))))).................
chr12:2983287-2983388_-1	ACUUUCAUGUGUGGCUCUGCUCAGAAGGCUGGGGAACUGAUCCAUCCCGG6AGGCUGUCCCGCAGGAGAGAUGACAUAGUGAGAUGUCAUCUAGCGUAGGG	1	.(((((..(.((((.(((.(((((....))))).)...)).)))).)..)))))....(((..(.(..(((((((((......)))))))))..).).)))	.(((((..(.((((.(((.(((((....))))).)...)).)))).)..)))))....(((..(.(..(((((((((......)))))))))..).).)))
chr1:232650612-232650713_-1	AACAAACGGGCCUAAUCCACCUCUUUCCCUUUCUCUAUCCUACCUGCUAC6CAGACAUUGUUCCUGGAGCCAGGGCAGCCCUACCUAUUCCACUGAAGCAA	1	.......((((...............((((..(((((....(((((.....))).....))...)))))..))))..))))....................	.......((((...............((((..(((((....(((((.....))).....))...)))))..))))..))))....................
chr14:96556100-96556201_1	AGAGAAACAAAAACUUACAACUUGAUACUGAUUUGGUUAUUUUAAUUUGU6UAUACUCAUAUAUUUGCUGCUUAGGUACAUCGAGUGAAAGCAUUCCUCAA	1	.(((..(((((.......((((.(((....))).)))).......)))))(((((....))))).((((.....))))....(((((....))))))))..	.(((..(((((.......((((.(((....))).)))).......)))))(((((....))))).((((.....))))....(((((....))))))))..
chr5:139946575-139946676_1	CACUUAAAGUAUGAACAAGAAAAGAAAAAAUAGAUAAAUUGGACUUCCUC6AAAUUAGAAACUUCUGUAUUUCAAAGGACAUCAUUAAGAAAGUGAAACGA	1	(((((.....((((.(((....................)))....((((..((((((((....)))).))))...))))..)))).....)))))......	(((((.....((((.(((....................)))....((((..((((((((....)))).))))...))))..)))).....)))))......
chr3:52643669-52643770_-1	UGAACUCCUGACCUUGUGAUCCACCCGCCUCGGCCUCCCAAAGUGCUGGG6UUACAGGCGUGAGCCACUGCGCCCGGCCAGGACUGUGAUCUUGAACUAGU	1	.................((((.((...(((.(((((((((......))))).....(((((........))))).)))))))...))))))..........	.................((((.((...(((.(((((((((......))))).....(((((........))))).)))))))...))))))..........
chr3:44701987-44702088_1	CGAUUUCCUGACCUCGUGAUCCACCUGCCUCAGCCUCCCAAAGUGCUGGG6UUACAGACGUGAGUCACCACGCCCAGCUGCCAUUCAGUUUUGAUAAUGGU	1	.......(((.....(((((.((((((.((((((((.....)).))))))....)))..))).)))))......)))..((((((((....)))..)))))	.......(((.....(((((.((((((.((((((((.....)).))))))....)))..))).)))))......)))..((((((((....)))..)))))
chr12:112460356-112460457_1	AUUAUCCCUGUCAUCAUAUUUUUUAUUUAUAAAUAUUUCAAUAUUUGUGG6AUCCUUAAAAAUGCAUCACAUAACCCAACAUUGUUCAUAUUAUACCAAUU	1	........(((.(((((.(((....(((((((((((....)))))))))))......))).))).)).)))..............................	........(((.(((((.(((....(((((((((((....)))))))))))......))).))).)).)))..............................
chr9:712275-712376_1	CACGAUGGCCCAGCCGCUUGUUUUCAGUAAGGUGGUGGAGGCAGUGGUGC6GACCAGAGACCAAAUGGUCGGCAGUCACAUGGACCUGGUGGACACGUGUG	1	.((.((.((((.(((((((..........))))))).).))).)).))((.(((((.........))))).))...(((((((.((....)).).))))))	.((.((.((((.(((((((..........))))))).).))).)).))((.(((((.........))))).))...(((((((.((....)).).))))))
chr19:44090275-44090376_-1	GGCCACUUACAAGAGACUUACAAAAGUGAGGCACUAAAUUAUUAAAGUAA6AAUCAAUAAAUUUCCUUGAAAAAUGCCCUGUAUAAAUGUGAUUAUUGUAU	1	(((......((((.(((((((....)))))..(((..........)))...............))))))......))).......................	(((......((((.(((((((....)))))..(((..........)))...............))))))......))).......................
chr16:1560056-1560157_1	AACAUUGUUAAUGCUUUGAGUUCUGAAAUAAAAGAGAAAUUAAAGCACAU6AGAAACGUAAAGCCAGCAUGAAAUUCGGAGGAACGCCAAUCUGGUGACAC	0.90099	....((.(((.((((((((.((((..........)))).))))))))..))).))..((...(((((..((...(((....)))...))..)))))...))	...........((((((((.((((..........)))).))))))))..........((...(((((..((...(((....)))...))..)))))...))
chr1:200017362-200017463_1	UACAGCUCGAACUCCUGGGCUCAAGCAAUUCUCCCAACCACAGCCUCCUG6GUAGCUGGGCCUACAGAUGUGCACCACCACACCUGGCUAAUUUUUGUAUU	1	..(((((...((((..(((((....................)))))...)))))))))((((...((.((((......)))).))))))............	..(((((...((((..(((((....................)))))...)))))))))((((...((.((((......)))).))))))............
chr9:96860267-96860368_1	UGAGUGAAAUAGGUGGCAGCUGGGUUGUUGUUACAGUGGGGGUCUUGGGC6GUCACAGCGCUGUGCCGGCUUCAGGUCUGACCCAGUGCUGUCCCAGUGGU	1	.((.(...((..((((((((......)))))))).))...).))(((((.....(((((((((.((.((((...)))).).).))))))))))))))....	.((.(...((..((((((((......)))))))).))...).))(((((.....(((((((((.((.((((...)))).).).))))))))))))))....
chr19:50380294-50380395_-1	GAGGGCAGGAAGCAGUGCUCCCCUAGACAGUAAAGAAGGCUGCCCGCUUC6CAAUGGACCGAGCUCCAGCCCGCCUCCCUUGGGUGAGACCACGUUUUGGC	1	..((((..(((((.(.((..((...............))..))).)))))....((((......))))))))(((...(.(((......))).)....)))	..((((..(((((.(.((..((...............))..))).)))))....((((......))))))))(((...(.(((......))).)....)))
chr17:38285675-38285776_1	UCCUGGCCUCAAGCAAUCCACCUGCCUUGGCCUCCCAAAGCCCUGGGAUU6CAGGUGCGAGCCACCACACCCAGCCCAGAUGGGGACCUCUGAAUAAAGGG	1	....((((....(((.......)))...))))((((......(((((......((((.(......).))))...)))))...)))).((((......))))	....((((....(((.......)))...))))((((......(((((......((((.(......).))))...)))))...)))).((((......))))
chr3:150127681-150127782_1	UGGUUCUCACGUUGGCUAUACAUUAGAAUAGCCUGUGAAGCUUUUAAAAA6UGCUAACACACAGACCCCACGGGAAACCAUCUAUAGUCUUUGGAGGGUGG	1	.((((.(((((..((((((........))))))))))))))).......................(((...)))..(((.((((.......)))).)))..	.((((.(((((..((((((........))))))))))))))).......................(((...)))..(((.((((.......)))).)))..
chr15:100252912-100253013_1	AGUGAUCAUUUGAUGGAUUAAGAAACCAGAGUGGAGACACAUCCAAGGCC6CCCAGCUGGCACGUGGCAGAGCCAGAACAAAGGCUUAGGGCUACUCACUG	1	(((((........(((.........)))...((((......))))..((((......))))..(((((.(((((........)))))...)))))))))).	(((((........(((.........)))...((((......))))..((((......))))..(((((.(((((........)))))...)))))))))).
chr1:222800975-222801076_1	AAUCGGUGUAUAUUUUGGAUCAUAUUUUCAGAAGGGAAAUCAUUCUCAUU6AAGAAAUAAGGGCAAGAAGGACUGACUCUGGGUGAGAACCAGAAAAAAAA	1	..(((((.(...(((((..((.((((((...(((((((....))))).))...)))))).)).))))).).))))).(((((.......))))).......	..(((((.(...(((((..((.((((((...(((((((....))))).))...)))))).)).))))).).))))).(((((.......))))).......
chr13:111532137-111532238_-1	AGUAACACUUGCAAGACAACAGCCUGAUUUUUUUCCCCUCUGUGUGCGUG6GGGUCCAAGUGCCUCCUCUGUGCACGUGUGUGCGUGUGCAUGGCUGUACG	1	..................((((((...........(((((.........)))))...............(((((((((....))))))))).))))))...	..................((((((...........(((((.........)))))...............(((((((((....))))))))).))))))...
chr4:83840800-83840901_1	GGUUUGGGGCAUAUCUCUGUUAAAUAGCAUAUAGCUCAAUAUUUUCCUUU6AAUCCUAUCUGACAAUCCACGCUUUUACCAUAGUAAUGACAUAUUUAGAU	1	(((..(((((.......(((((.((((.((.(((..............))).)).)))).)))))......))))).))).....................	(((..(((((.......(((((.((((.((.(((..............))).)).)))).)))))......))))).))).....................
chr5:176638112-176638213_1	AGGUGUCAGGAAUUCAUCUUUGGACAUGGUAGCUCUGAGAUGCAUAGUAG6UACCCAGAUGGAGCUGUCGGGCGGGCAGUUGGAUAUGCUCUUCUGGAUUU	1	.((((((.......((((((.((.(......).)).)))))).......))))))((((.(((((((((.(((.....))).)))).))))))))).....	.((((((.......((((((.((.(......).)).)))))).......))))))((((.(((((((((.(((.....))).)))).))))))))).....
chr16:68263344-68263445_-1	CCUAAAACCCUUCCAUUCUCCUCUCUGCAGGCCUGGGAUGACAAUACUUG6GGAAUCCUCGCUGGUGCUGCCCUCCUGCCCUCUGCUUGGAACCCCUCCCC	1	..........(((((..(........(((((...(((....((.(((((((((...)))))..)))).))))).))))).....)..))))).........	..........(((((..(........(((((...(((....((.(((((((((...)))))..)))).))))).))))).....)..))))).........
chr11:607181-607282_1	CACAGAGCACAGGGCUCAGCUGUCAAGGCAGGUCCCGCACCCCCGCCCGC6CCGCGGGGGCGCCUGUGAGGCUGGACUUGCCAGCAGCCCCUGGGGCGGUU	1	......((.(((((....(((((...(((((((((....(((((((.......))))))).((((...)))).))))))))).))))))))))..))....	......((.(((((....(((((...(((((((((....(((((((.......))))))).((((...)))).))))))))).))))))))))..))....
chr1:117504131-117504232_1	UUGUGAUUAGGCUUGAGACUGUAGAAGUUGAAAGAGCACUAGACUAGAAA6UAAAGUGACGGGAACUUUAGUUGUACACUAGCUACAUCUAGCUGAAUGAA	1	.......(((((((..((((.....))))....)))).)))...((.((..((((((.......)))))).)).))...((((((....))))))......	.......(((((((..((((.....))))....)))).)))...((.((..((((((.......)))))).)).))...((((((....))))))......
chr2:120979350-120979451_-1	CACAAAAAGGAGUUCCCAGAUGUUUCAGCUACAGCUGAAACCACGUGUGC6UUUGUGGGGCAGCAGUUUCUGUGUGUUAAAAAAAUAAGUCUCUCCAACUA	1	........((((.....((((.(((((((....)))))))(((((........)))))((((((((...)))).))))..........)))))))).....	........((((.....((((.(((((((....)))))))(((((........)))))((((((((...)))).))))..........)))))))).....
chr16:67644746-67644847_1	AGUCCCCCUUCUGCCAGGCGCCUCGUCCACCUCCGCAGCCUGGGCUUUGG6GGGGACCAGCCCCGGUGGGCCGCGGGGAUCCCCAGGCAGGCAGCGUCCCC	0.455446	.(((((((.((((((.((.((...((((.((((((.(((....))).))))))))))..)))).))))))..).))))))......((.....))......	.((((((((...(((((((((.............)).)))).)))...)).))))))..((((....))))...((((((..((.....))....))))))
chr2:96917607-96917708_-1	AAUUUUUAAAUUUUUAGUAGAGACAAGGUCUCCCUAUGUUGUGCAGGCCG6UCUCAAAUCCCUGGGCUGAAGUGAUCUUCCCACUUCAGCCUCCCAAACUG	1	...................((((...(((((.((......).).)))))..))))........(((((((((((.......))))))))))).........	...................((((...(((((.((......).).)))))..))))........(((((((((((.......))))))))))).........
chr16:4558075-4558176_1	UCCAAGAACCAGCCCUGUGAGGAGCAGCAAAGAGGCAUUCCUUCUGCCUU6CAGAAGAGGAAACUGACGCUCAGAGGAGCUCAGUGAUUGGCUGAAGGCCC	1	.........((((((((((((..((((....((((....)))))))))))))))........(((((.((((....)))))))))....))))).......	.........((((((((((((..((((....((((....)))))))))))))))........(((((.((((....)))))))))....))))).......
chr15:50646137-50646238_-1	CUUGCCCAACAGUGAGCUCAUCAUCUCUCCAAGUUUUUCUUUUCUCCUGG6UCCCGAUCCUACAAAUUCUCACUGCCUUUGUACCCUGCUAAUGUCUUUUU	0.811881	.........(((((((..............(((.....))).......((((....))))........)))))))..........................	.........(((((((......(((..((((.(............).))))....)))..........)))))))..........................
chr2:152319837-152319938_1	UUGUUCUCUUCUCUUAUUUUCUCCUAAAAAAAUGGAGCCUUUCUGUUCUG6ACACCCUGGAGCUGGGGUGGUGUGACACAUGCACCCCUGUGGCCACCACC	1	.(((((..............((((.........))))............)))))...(((.((.((((((((((...)))).)))))).))..))).....	.(((((..............((((.........))))............)))))...(((.((.((((((((((...)))).)))))).))..))).....
chr6:56417537-56417638_-1	GAGCUAAAAUAAAUUUGUAUUCUUGAUCAUGCCAUGCCAGAGAGAGUUCU6ACUCUAAAAGAUUUGACAGUCCUUAUCCACCUUACAGUUAGCAAGCAGUA	1	..(((((.......(((((.....(((..((.((........(((((....)))))........)).))......))).....))))))))))........	..(((((.......(((((.....(((..((.((........(((((....)))))........)).))......))).....))))))))))........
chr7:77423212-77423313_-1	GUUCACUUAAUUAAAGUGAUGUAUAGCAGGCUUAAUAAGUAUUUUGUGGG6UAGUAUUUGGAAACUAGAUGUCCUGUUCCUCAAACUUUCAAUGUAUAUAU	1	..((((((.....))))))((((((.((........((((...(((.((((((((((((((...)))))))..))))))).)))))))....)))))))).	..((((((.....))))))((((((.((........((((...(((.((((((((((((((...)))))))..))))))).)))))))....)))))))).
chr9:119460863-119460964_1	AUUAAUGGAGGACCCACUAUGUGUACAGCACUUUGCUAGUUACUGUGGGU6CAAGAGUGUGCAAGUCAGAACCAAUAGUUUACUGUCUACUGUGAAUCAAA	1	...........((((((...(((.((((((...)))).))))).))))))...(.((((.(((.((..((((.....))))))))).)))).)........	...........((((((...(((.((((((...)))).))))).))))))...(.((((.(((.((..((((.....))))))))).)))).)........
chr11:33731375-33731476_-1	UCGUCCUAGUCUUUAGCACCAGUUGGUGUAGGAGUUGAGACCUACUUCAC6GUAGUAAGUAUACUGAUGAGUGAAUUCCUUAAAUGUUAUUAAAUAAUUAU	1	..(((.(((.((((.(((((....))))).))))))).))).(((((..(((((.......)))))..)))))............................	..(((.(((.((((.(((((....))))).))))))).))).(((((..(((((.......)))))..)))))............................
chr1:40758262-40758363_1	AGAUCAUCAUCGCACAGCCUCAGCAGGGCCAGGUCUGUGAGCUGCUGAGG6UGCCCAUCCAGCAAGACAGUGCCCCUUAGGUUUUUGGAUGGGCAGAGCUU	1	.................(((((((((..(((....)).)..))))))))).((((((((((..(((((............)))))))))))))))......	.................(((((((((..(((....)).)..))))))))).((((((((((..(((((............)))))))))))))))......
chr12:53663062-53663163_1	GCCAGGAGUUCAAGACUAGCCAGGCCAACAUGGUGAAACCCUCUCUCUAA6CAUACAAAAAAUUAGCUGAGCGUGGUGGCACGUGCCUGUAAUCCCAGCUA	1	((..(((.............(((((..((...(((..((((.(((.((((............))))..))).).)))..))))))))))...)))..))..	((..(((.............(((((..((...(((..((((.(((.((((............))))..))).).)))..))))))))))...)))..))..
chrX:39934162-39934263_-1	GUAUUUGCAUUUUAACCCACCUCAACCUCAUGGGAGGAAUUUAUUCGUUC6AUAAACAUUUACUGAGAUAUUAUCUUAGACUAAGCUAUUAUCAUCACUAA	1	(((..((............((((..((....))))))..((((((.....))))))))..)))(((((((.((.((((...)))).)).)))).)))....	(((..((............((((..((....))))))..((((((.....))))))))..)))(((((((.((.((((...)))).)).)))).)))....
chr8:116599596-116599697_-1	UAUAUGCCCAAAGGAAUAUAAAUCAUUCUAUUACAAAGACACAUGAACAC6UAUGUUCACUGCAGCACCAUGCAAAAUAGCAAAGACAUGAAAUCAAUCUA	1	(((((.((....)).)))))..(((((((..............((((((....)))))).((((......)))).........))).))))..........	(((((.((....)).)))))..(((((((..............((((((....)))))).((((......)))).........))).))))..........
chr7:99669375-99669476_-1	UAAACUCACCAUCAGUAAAUGGUUUUGAUUUUUUUGCUAUUAAAUUUGCU6CCACAUAACUAGGUUUUACCUUACGAUUGAGUCCGAGUUGUAACUUUUUA	1	..(((((....(((((...((((...(((((..(....)..)))))....)))).......((((...))))....)))))....)))))...........	..(((((....(((((...((((...(((((..(....)..)))))....)))).......((((...))))....)))))....)))))...........
chr12:67699181-67699282_1	CCACUUCCGUUUUUUUAUUUUUAAUACUCAUGAUGUGUUAGAAAGUGAAG6AAUGCCAAGACAGACUUACAAACACUGUGGUAUACUUUUUAAUGUUUAUG	1	...(((.((((((((((((((((((((.......))))).)))))))))))))))..)))((((...........)))).(((.((........)).))).	...(((.((((((((((((((((((((.......))))).)))))))))))))))..)))((((...........)))).(((.((........)).))).
chr4:160274800-160274901_1	UGGAAGGAGAAAUGGUCAGAUGUAUGAUUAUAUACUGAUUCAUGGGCUGU6GCCAAUGGUUUGGCUGGAUGGUCAGGGACUUGGGAAAAGCAUGAUUGGAA	1	...........(((((((((((((....))))).)))).))))..(((....((((...(((((((....)))))))...))))....)))..........	...........(((((((((((((....))))).)))).))))..(((....((((...(((((((....)))))))...))))....)))..........
chr17:54671712-54671813_1	UAUCCUCAUGCUGGGAAAUCCUAACCAAGGACUCAGAAAUGGAACCAAAU6CAAUGUAAGUGGUUGGUCAUCAUCUUAUCAUGUUCACUGUUGUCUGUACA	1	..(((.....(((((...((((.....)))))))))....)))((.....(((.((...(((((.((.......)).)))))...)).))).....))...	..(((.....(((((...((((.....)))))))))....)))((.....(((.((...(((((.((.......)).)))))...)).))).....))...
chr10:99519212-99519313_1	AACAAUUUCUGGCAACCCUGCUCUCUAUUUUCUUUCUCUUGCUCCUCCCC6GAACCCAACCUUUCAGCCAGGUGGUGGACUGCACCAGAAUUACAGAGUUC	1	..........((((....))))((((.......((((..((((((.((((....................)).)).)))..)))..))))....))))...	..........((((....))))((((.......((((..((((((.((((....................)).)).)))..)))..))))....))))...
chr19:4013087-4013188_1	CUACGCCAAGAAGAACUCGGAGCCUGCCCCACAGCCGCACCGGCCCCUGG6CCCCCUGACCAUGCACUCCACCUACGACCGGGCCGGCGCUGUGCCCAGGA	1	.....((.((.....)).))..((((...((((((....(((((((.((((................)))).........))))))).))))))..)))).	.....((.((.....)).))..((((...((((((....(((((((.((((................)))).........))))))).))))))..)))).
chr21:33719651-33719752_-1	GUAAAACAAACAAAAAUGUCAUGCUUCAAAUCCAGGCUUUGAAAAAGUGU6AAUGACCCCAUCACUUCAACAAAUAACUUGCUGAUAAAAAAACAGAGGAG	1	(((..(((........)))..))).....(((((((.((((...(((((...(((....))))))))...))))...))))..)))...............	(((..(((........)))..))).....(((((((.((((...(((((...(((....))))))))...))))...))))..)))...............
chr3:52526150-52526251_1	UUUCUCACAAAGGUGUAUGACCCUCUUUAGCUGAGGCUGGAUGCCAAGGC6GGGGAGAGCAGCGCCCUCAGAGCUGAAGGGACGCACCUGGGCCCGAGGGC	1	...........(.(((.(..((((.....(((..(((.....)))..)))))))..).))).)((((((.(.(((..(((......))).)))).))))))	...........(.(((.(..((((.....(((..(((.....)))..)))))))..).))).)((((((.(.(((..(((......))).)))).))))))
chr10:22826100-22826201_-1	AUAGGAGCUGAUAGCUCCCUCUGAGGGAGCUCUGACUGCCUUUUCCCCAA6ACAGAGCCUCCUGUCAGUAGGAAGCAGUUAAGAUCGGUCUUUGUCCUUAU	1	..((((((((((((((((((...)))))))).(((((((...((((.....((((......)))).....)))))))))))..)))))).....))))...	..((((((((((((((((((...)))))))).(((((((...((((.....((((......)))).....)))))))))))..)))))).....))))...
chr2:39963750-39963851_-1	UCACGAGAGGUAAGGAGUUUAGUGACCCUAUACAUAAUACCUUUGACCAU6UGUGGAGAACUAAGGAAUAUAAUGAAGUUAGUUGAUUGCUCCUAAGUUCA	1	(((((((((((((((.(((....))))))........))))))).......))))).(((((.((((...((((.((.....)).)))).)))).))))).	(((((((((((((((.(((....))))))........))))))).......))))).(((((.((((...((((.((.....)).)))).)))).))))).
chr5:36985737-36985838_1	GAACAUGGCAUUAAAUCUGAUAGUUCAAAAACUGAUAAACUAGAACGAAA6CACAGGCAUGAAUCAGGGGACUCAAGGGAAAGACCAUCUUCUGGGGAACA	1	...((((.(......(((..(((((((.....)))...))))..).)).......).))))..((((((((.....((......)).))))))))......	...((((.(......(((..(((((((.....)))...))))..).)).......).))))..((((((((.....((......)).))))))))......
chr9:131570200-131570301_1	AUCUCAGCUCACUGCAACUUCCACCUCUUGGACUCUAAGCGGAUUCUCCU6CCUCAGCCUCCCAAGUAGCUGGAAUUACAGGCCCCCGCCAUCACAUCCAG	1	......((.....))...(((((.(((((((...((.((.(((...)))...)).))....))))).)).))))).....(((....)))...........	......((.....))...(((((.(((((((...((.((.(((...)))...)).))....))))).)).))))).....(((....)))...........
chr6:43316175-43316276_-1	CCUCUUAUUCCCACAUCUCUCACUAGCACUCAUCUAUCACACUCAGGGGG6CUUGUAUAUAACAUGUAACAUUCAUUCACCAGCAAGUAUUUGUUGAGCAC	1	.........................................(((((.(((((((((.......(((.......)))......)))))).))).)))))...	.........................................(((((.(((((((((.......(((.......)))......)))))).))).)))))...
chr13:31231806-31231907_1	UUGCUGGGGGCUGGGUAUGCCUGCUUCUUUGAGAGGCCCUGGGGCUCCGC6AAGGAUAGGGCCCAGGUACAAGAGCACUGGAUGCUUAAAACUGACUCUAG	1	.((((...(.((((((...((((.(((((((.(.((((....)))).).))))))))))))))))).).....))))(((((..(........)..)))))	.((((...(.((((((...((((.(((((((.(.((((....)))).).))))))))))))))))).).....))))(((((..(........)..)))))
chr17:27889437-27889538_-1	UGAGGUCAGGAGUUUGAGACUGGCCGACAUGGCGAAACUCCGUCUCUACU6AAAAUAGAAAAAUUAGCCGGGCAUCGUGGCAUGGACAUGUAAUCCCAGCU	1	.((((.(.((((((......(.(((.....))).))))))))))))...................(((.(((...((((.......))))....))).)))	.((((.(.((((((......(.(((.....))).))))))))))))...................(((.(((...((((.......))))....))).)))
chr12:46321825-46321926_-1	GCCAUCACCUAUCAUUCUAUAUGACAAAUGCUCCUUCUAACAACCCCACA6UAUCACCCCUUACCACAAAAUCCUCCUUCAACUUGACCUCUCUGACUCUA	1	...........((((.....)))).............................................................................	...........((((.....)))).............................................................................
chr11:92086000-92086101_1	AGAGAGAUGAAAUGGCCAAUACAGGUCCUGAAUAUAUGACAGUUUCUUUC6UUAAAGAGGGGAAACAGGCUAAAGAGAAGGGCUGAGGUGGAGUUGGAUCA	1	.....(((..(((..(((.....((((((.............((((((((......))))))))..............))))))....))).)))..))).	.....(((..(((..(((.....((((((.............((((((((......))))))))..............))))))....))).)))..))).
chr1:217604500-217604601_-1	GAUUAUCUAACAUUUUUUGAGUGGAAUUCACUAGUGCAAUGCUUUAUUUU6ACCCCUGUGAACUGAUACAUGUUUGUAUCCAUAAGACAUUUUGGGAUACU	1	..........((((.....((((.....)))).....))))............((((((.....((((((....))))))......)))....))).....	..........((((.....((((.....)))).....))))............((((((.....((((((....))))))......)))....))).....
chr17:4067625-4067726_-1	AAAAUAAAAAGUGCUGGGAUUAUAAGCAUGAGCUGCUGCACUUGGCUUCC6UGUUUUAAAUAUAUAAACUCUCUUUAAAUAAGAUCAUUUUAUUUAUACUG	1	.........(((......(((..(((((((.(..(((......)))..))))))))..)))......))).....(((((((((...))))))))).....	.........(((......(((..(((((((.(..(((......)))..))))))))..)))......))).....(((((((((...))))))))).....
chr1:117119825-117119926_-1	GGCUACACUAACAGAACAAGUUUGUAGACUUCACUCUAUUUUUAACUUGU6AUUAUGUGAUAGUCCCUGCGACUGUCUUGCUGCCAGCCAAACCAGCUAAC	1	(((..((...(((..(((((((.(((((......)))))....))))))).....)))(((((((.....))))))).))..)))(((.......)))...	(((..((...(((..(((((((.(((((......)))))....))))))).....)))(((((((.....))))))).))..)))(((.......)))...
chr13:74268581-74268682_-1	UCGCAUAUUAUCUAUCUCUGAGAGAAAUCAUUCCAUAUACUGCUCUCCUG6ACAGGAGUUCCAAUCUCAUAAGGAGAACUCCUAAAUGAAACUGUAAGAGA	1	..............((((((((((..................)))))......((((((((...(((.....))))))))))).............)))))	..............((((((((((..................)))))......((((((((...(((.....))))))))))).............)))))
chr22:50279500-50279601_1	UGUAACUCGAAUCCACAGAGGAGGUGGACGGCCUCUGGCCUGUGGGUCCC6UCUGUGGCCAGGGGAUGCCCAAGCUCCUUAGCCCAGAUCCGAGGCGCCCA	1	.((..((((.((((((((.((((((.....))))))...))))))))...(((((.(((..(((((.((....))))))).)))))))).))))..))...	.((..((((.((((((((.((((((.....))))))...))))))))...(((((.(((..(((((.((....))))))).)))))))).))))..))...
chr16:27375532-27375633_1	AGAACCUUGAUCUAUCCAUGCCUGAAACUAUAUUCAUAAACUUCUUAUUU6UUUUUAAAAUGUAUUAUUAUUAUUUUAGACACAAGGUCUUGCUCUGUUGC	1	(((.(((((.............((((......)))).................(((((((((.........)))))))))..)))))))).((......))	(((.(((((.............((((......)))).................(((((((((.........)))))))))..)))))))).((......))
chr20:56934712-56934813_1	GGGUCUGUGUCUUCCUCCUGUGUCAGCAAUGGGUAAGUUUGGCUCUUCUC6CAUAGGUAGGAAAACGAAUGUAUCCCACAUCCAUUGUCUAAUGCUAAGAU	1	(((....(((.((((((((((((.((.((.((((.......)))))))).))))))).))))).))).......))).........((((.......))))	(((....(((.((((((((((((.((.((.((((.......)))))))).))))))).))))).))).......))).........((((.......))))
chr13:77619375-77619476_-1	CAGAUCCUUUGUUUUUCCUCUAGGUAAUGACAUCAGAAGUCCCUGAGUUU6AGUCCAGGGUGUACUUUCUUUCUUGAAAAGGUUAUUUAGUACCUUUGAAC	1	.........((((.((((....)).)).))))...((((((((((.(.......))))))...))))).........((((((........))))))....	.........((((.((((....)).)).))))...((((((((((.(.......))))))...))))).........((((((........))))))....
chr16:25251250-25251351_-1	GAUUAUUUUUCCCCUUCAUGUAAUAGAAAAGUAGAUUUCAGACUCUUUUG6GGAGAAAGACAUCUUUGACGUGUCUCAGGACCACAAAGCUAUAAUAAGAU	0.524752	.........(((....(((((...(((...((...((((...(((....)))..)))).)).)))...))))).....)))....................	.....((((((.(((.((.......((((......)))).........))))).))))))...(((((..(.(((....)))).)))))............
chr1:55317000-55317101_-1	CGGCCUCCAUGACUUUGUGUGCACAUGCCCACACACACACACACACAUGC6CACACAUGCAUGCACAGAGAAAGAGAAGAAAGAAUAGGGUUUAAAACUAU	1	....(((((((....((((((((..((................))..))))))))....))))....)))..............((((.........))))	....(((((((....((((((((..((................))..))))))))....))))....)))..............((((.........))))
chr14:24708150-24708251_1	AACAAUACAAAACUAUACGAUAUACACAGCAUUAAAAAUGUAAUAAGGGU6UAAAUUUCAUUAUUUUAACUACUAAUAGCAACAUUCCUUUUAGGGAGAAA	1	.............(((((.......(((..........))).......)))))................................((((....))))....	.............(((((.......(((..........))).......)))))................................((((....))))....
chr1:155837950-155838051_1	UAAAUAAAACUUGUUUUCAAAUUAUUAAUAAAGACUGGGUGCUGUCGCUC6CACCUCCCAACCUUUUGGGAGGCUAAGGUGGGAGGACUGCUUGAGCCCAG	0.841584	..................................((((((((.(((.(((((.((((((((....)))))))).....)))))..))).))....))))))	..................................((((((((.(((.(((.(((((.((..((....))..))...))))).)))))).))....))))))
chr7:100304900-100305001_1	UCAGAAAACCUUGUCAGCUCAUUUCAGUCCACGGUGACUUUGCUUUCUUU6GGAUCUCUCUUGCACUGUCCAACUCAGAGAAUUUCAAAUCUGAAUGGAUU	0.980198	..(((((.(...((((.(..............).))))...).))))).(((((....)))))....(((((..(((((..........))))).))))).	..(((((.(...((((.(..............).))))...).)))))..((((....)))).....(((((..(((((..........))))).))))).
chr1:23637037-23637138_-1	GCCGGUGGAUCACAAGGUCAGGAGAUCAAGACCAUCCUAGCUAACAGGUG6AACCCCGUCUCUACUAAAAAUACAAAAAAUUAGCCGGGCGUGGUGGUGGG	1	..(((.((.((((..(((.((((...........)))).))).....))))..)))))...(((((.................((((....))))))))).	..(((.((.((((..(((.((((...........)))).))).....))))..)))))...(((((.................((((....))))))))).
chr22:30421775-30421876_1	CAGAGUCACACCACCUCCUUUUUAUCAGCUAUAAAACAGGACUACUGCUG6ACUCGUAGAGUUGGGGGAAAGAGUGAGAUAACAUAUAGAUUACCAACCCA	0.851485	....(((.((((.(((((.((((((((((.................))))).....)))))..)))))...).))).))).....................	....(((.((((.(((((.......((((.................))))(((((...))))))))))...).))).))).....................
chr4:30725402-30725503_1	UAUAUUGAGAAUGUAAAGAUUAUGUGGAAUAUUUGACAUAAUAGUUUCUC6GUGAAAUGUGGAAACAGUAAAAAAUACAUAUAUUCUGAGGCGGAACUUAA	1	.......((((((((...(((((((.((....)).))))))).((((((((......)).)))))).(((.....))).))))))))(((......)))..	.......((((((((...(((((((.((....)).))))))).((((((((......)).)))))).(((.....))).))))))))(((......)))..
chr9:135203025-135203126_-1	AUGCCCUGGGGGAGGCAUGUGGUGGGUGGGGGUGGGGUCUCUGCCUCCGG6GAGUCAGGCCACGUAGGAGGCAGGAGUCACUUGCAAGCUGAGCCCUCUUC	1	.......(((((.(((...((((...((.((((((..((.((((((((.....((......))...)))))))))).)))))).)).)))).)))))))).	.......(((((.(((...((((...((.((((((..((.((((((((.....((......))...)))))))))).)))))).)).)))).)))))))).
chr18:347194-347295_-1	CCACCUUCAGAUCAGACAUUCUAGAUCUCCGUCAGCAACUUCGUGAGAUU6CAGAAAAAACCAGCAAGAACAAGGAUACGCUGGAGAAGUUACAGGCGAGC	0.980198	........((((((((...))).))))).((((.(.(((((((((....)))........(((((..............))))).)))))).).))))...	........((((((((...))).))))).((((.(.((((((((......))........(((((..............))))).)))))).).))))...
chr2:176973696-176973797_1	CUUCUCCAGAGAAGGCACUGAAAGAUAAUUUUAGUAUUUAGUAAAUGAAC6AACACAUGAGUGGAAUAAGCUAAUGAGCAAACAAGCAUGAGAAUUCUUUG	1	......(((((((..((((((((.....)))))))....................((((..((......(((....)))...))..)))).)..)))))))	......(((((((..((((((((.....)))))))....................((((..((......(((....)))...))..)))).)..)))))))
chr5:180651257-180651358_1	CAAACUCCUGACUUCCUGAUCUGCCAACCUCAGCCUCCCAAAGUGCUGGG6UUAUAGGCAUGAGCCACUGUGCCCCGCCCAGAAUAUACUUGUUUUUUUUU	1	...............(((..(.((((..((((((((((((......))))).....))).))))....)).))...)..)))...................	...............(((..(.((((..((((((((((((......))))).....))).))))....)).))...)..)))...................
chr9:123367087-123367188_-1	ACAGCUCGCCGCUGUAGCCUGGGGGCACACACACGCGGACAUCAGGUCUC6CGGGGUUGCCGGGCAGCACCUCUUCACUAUGACCAGGCUAGCGAGGGCCA	1	...((((..((((..(((((((.((((..(.(.((.((((.....))).).))))..))))((......))((........))))))))))))).))))..	...((((..((((..(((((((.((((..(.(.((.((((.....))).).))))..))))((......))((........))))))))))))).))))..
chr12:1017862-1017963_1	CUUUAGCUUGGUAGGUCUCUGACAUAGAGUUUAAUAGAGAUUUUUUUAGU6UUGAGAACCCAUUUGUCCCCACAGACAUAUUUUCUGCGUGUGAUUGCUCU	1	.....(((....(((((((((((.....)))....))))))))....)))....((((...((.((((......)))).)).))))(((......)))...	.....(((....(((((((((((.....)))....))))))))....)))....((((...((.((((......)))).)).))))(((......)))...
chr17:40704875-40704976_1	AAUUUUAAUUUUGCAAUAUGAAAAGAGUUUGGGGCCAGGCGUGGUGGCUC6CACCUGUAAUCCCAGCUCUUUGGGAGGCCGAGGCAGGUGGAUCACCUGAG	1	.....................((((((((.((((.((((.((((....)))).))))...))))))))))))((....))....((((((...))))))..	.....................((((((((.((((.((((.((((....)))).))))...))))))))))))((....))....((((((...))))))..
chr18:43430122-43430223_-1	AGACCUACACUAGAAAAACUAUGUCAGAAUUUUCAGGUUGAGACCCAGGA6AUGGUAAUUUUUCAAAGUUAUCUUUAGCAUUUUCUGUGUCGCCAAACUUG	1	....(((((.(((.....)))))).))......((((((..(((.(((((((((.(((................))).))))))))).)))....))))))	....(((((.(((.....)))))).))......((((((..(((.(((((((((.(((................))).))))))))).)))....))))))
chr22:21351901-21352002_1	ACCUGACCUCAGGUGAUCCACCUGCCUCGGCUCCCGAAAGUGCUGGGAUU6CAGACGUGAGCCACUGUGCCCGGCCCCUUUAUUAUUUCUUAUUGGUCAGG	0.980198	.(((((((.((((((...))))))..((((...))))(((.((((((..(((((..........)))))))))))..)))..............)))))))	.(((((((.((((((...))))))..((((...))))(((.((((((...((((..........)))).))))))..)))..............)))))))
chr8:18729962-18730063_-1	UAUCCCGUAUGAUAUUCCUGUUUCAAAAAUGAGGAAGCUUUUUUUGCUUU6UGAUGCUUUCUUCCUUUUCCAGUCUUUAUGGAAUGUAGGCUUUGCUAUUC	1	...........(((((((............(((((((........((........))...))))))).............))))))).(((...)))....	...........(((((((............(((((((........((........))...))))))).............))))))).(((...)))....
chr9:101980444-101980545_-1	CAAUUAACUCUGUCUAUUACUGAGAAAGGUAAUCUUUCAGCCAAGUCUGG6CUAAGAAGAGAAAAAGGCAGACAAGAAAAGAAUGAAAAAUAGAGGGGAGA	1	.......((((.((((((.((((((.........))))))....(((((...................)))))...............))))))..)))).	.......((((.((((((.((((((.........))))))....(((((...................)))))...............))))))..)))).
chr20:34092569-34092670_1	GAGGCAGGAGAAUGGCAUGAACCCGGGAAGCAGGCUUGCAGUGAGCCGAG6CUGUGCCACUGCACUCCAGCCUGGGUGACAGAGCGAGACUCCAUCUCAAA	1	((((..((((..(.((.((.(((((((.....((..(((((((.((((....)).)))))))))..))..)))))))..))..)).)..)))).))))...	((((..((((..(.((.((.(((((((.....((..(((((((.((((....)).)))))))))..))..)))))))..))..)).)..)))).))))...
chr10:70450787-70450888_1	UCUCAAAUACUGGGUGCACUGUCUUGGCAUGCUGACGUCUGGACAUCAGC6AGACAAUGUCUUCUGUGUCCCCAUCUCCUUAUGGACAUGAUUCAUGUUAC	1	...........(.((((.(......))))).)((((((..(((((.(((.(((((...))))))))))))).(((.(((....))).)))....)))))).	...........(.((((.(......))))).)((((((..(((((.(((.(((((...))))))))))))).(((.(((....))).)))....)))))).
chr3:127379381-127379482_1	GACCCAAACCCAGAGCCUGGUACAGAAAAUAAAAAUAAAAAACAGGCUCC6AAAACAUUGUUGAGAUGGAUGAUGGAUUUUCUGAGCUUCAGUGUCCUCAC	1	............(((((((.......................)))))))......((((.....))))..(((.((((...((((...)))).))))))).	............(((((((.......................)))))))......((((.....))))..(((.((((...((((...)))).))))))).
chr7:72850000-72850101_1	UAGAGGUUUUAUAGUUUGGGGUUUUAUAUUUAGGUCUCUGAUCCAUUUUG6AUUAAUUUUUACAUAUAGGGCUAGGUAUGGAUCAAACUCCACUUUCCUUU	1	.(((((......(((((((...(((((((((((.(((..............................))).)))))))))))))))))).......)))))	.(((((......(((((((...(((((((((((.(((..............................))).)))))))))))))))))).......)))))
chr4:129192444-129192545_-1	AAAUAUUAAUCUGCAAUUUUUCCUGUUUAAAAUAUUCUAAGAUUUUAUCU6UGCCCAUUUAAUAAUUUUUAUCUAUUUGUUUUACUAUUAAUCUUUUGAUU	1	...((((((...(((..........((((........))))..........)))....)))))).........................((((....))))	...((((((...(((..........((((........))))..........)))....)))))).........................((((....))))
chr9:132576312-132576413_-1	UGCUAAGUAGCUCUACCACCCUUUAUCUUCUCCUGGAUGUUCCAAGGGGG6CCUCCUGGCCCUGUCUGCAGUCCCUUGCUGGGAAGUAGAUCACUUCCCUC	1	.(((....))).......((((((((((......)))))....)))))((.((....))))......((((....)))).(((((((.....)))))))..	.(((....))).......((((((((((......)))))....)))))((.((....))))......((((....)))).(((((((.....)))))))..
chr22:41833267-41833368_-1	ACCACUCACCGUCGAUGUCUCCCAGGGUCAGCUCGUCGCCCAGCUCCGUG6GGGUCUCCAUGGUCUCCAGACCACCCAGCUCGCCGCUGUCGUCCAUCGCC	1	..........(.(((((.....((((((.((((..((((........))))((((......((((....)))))))))))).))).))).....)))))).	..........(.(((((.....((((((.((((..((((........))))((((......((((....)))))))))))).))).))).....)))))).
chr11:32875537-32875638_1	UGCCAGCCCCUCAAUCUUGGACUUCCCAGUCUCCAGAACCAUGACUCAAU6AAUUUCUGUUUAUUUUAAAUUACUCAGCCUUAGAUAUUUUGUUAUAGCAG	1	(((...........(((.(((((....)))))..)))...(((((..((((.....(((..((........))..))).......))))..))))).))).	(((...........(((.(((((....)))))..)))...(((((..((((.....(((..((........))..))).......))))..))))).))).
chr20:44987356-44987457_-1	ACCCACUAACUAGCUCUUUUGUAACCUAUUGGCAGAUUCUGUGAUUUUUU6CUAAUACAAUUAAGUCAAGUAUUAUAUUUUAAAAAUAGGUAAAUAAAAGG	1	...............(((((((.(((((((...(((...((((((.(((.(((..........))).))).)))))).)))...)))))))..))))))).	...............(((((((.(((((((...(((...((((((.(((.(((..........))).))).)))))).)))...)))))))..))))))).
chr22:42608706-42608807_-1	CCUCAACUACCGUUAACUCCCACCCCUAAAUGUGCCUUUUAGGCUGUUCA6AUAGAUAAAAAUGCCAGCACAAAGCAUCUUGGUGGUCCUUCCUGCCAGGC	1	..............................(((((......(((...................))).)))))......((((((((......)))))))).	..............................(((((......(((...................))).)))))......((((((((......)))))))).
chr5:139929575-139929676_-1	GGCAUACUGUUUCUUGGCACCCAUAUGGAAGUGUGGCUUCUCUUCUGGGC6GGUAUUUCUGUACAACUGUGACCACUCUUCCUACCUGGCUUCUGAGGAAU	1	........(((((((((...(((...(((((.((((..((.(...((.(((((....))))).))...).)))))).)))))....)))...)))))))))	........(((((((((...(((...(((((.((((..((.(...((.(((((....))))).))...).)))))).)))))....)))...)))))))))
chr12:109974075-109974176_1	AGGUAAGAAUUUAAUACUAUAAAGUUUCCUCUAAGCAUUGCUUUGGCUGC6UCCCAGAAAUUCUGAUAUGCUGCAUUUUCAUUUUCAUUCAGUGGAAAAUA	1	(((.(((..((((......)))).))))))(.((((...)))).)((.((((..((((...))))..)))).)).((((((((.......))))))))...	(((.(((..((((......)))).))))))(.((((...)))).)((.((((..((((...))))..)))).)).((((((((.......))))))))...
chr19:40540600-40540701_-1	GCUGGGAACACAGGCAUGUGAAUCUCGCUAUGUUGCCCAGGCUGGUCUGG6ACACCUGGGCUCAAGCGAUCCUCCUGCCUUGGCCUCACAAAGUGCUGGGA	1	..((((..((.(((((.(.((...(((((.((..(((((((.((........))))))))).)))))))...))))))))))..)))).............	..((((..((.(((((.(.((...(((((.((..(((((((.((........))))))))).)))))))...))))))))))..)))).............
chr1:52498787-52498888_-1	AAUGGAGUCUUGCUCUGUCACCCAGGCUGGAGUGCAGUGGUGCGAUCUUG6CUCACUGCAAGCUCCACCUCCGAGGUUGAAACGAUUCUCCUGUCUCAGCC	1	.(((((((...))))))).....(((.((((((((((((((.........)).))))))..)))))))))....((((((.(((.......))).))))))	.(((((((...))))))).....(((.((((((((((((((.........)).))))))..)))))))))....((((((.(((.......))).))))))
chr1:227216762-227216863_-1	UCUUUCAAGACAUUGCUAGUGUUUUUAAAAAUAUAUCUUUGUUCUGUGUU6AACUAUAGUCUUGCAGUUCAUACUAAAUGUACUUUUAAUUUUGAUCAAGC	0.435644	......((((((((...))))))))(((((.(((((...((..(((((..............)))))..))......))))).))))).............	....((((((((..((((..((((........(((....)))........))))..))))..)).(((.(((.....))).))).....))))))......
chr13:26788300-26788401_-1	UGGGAAGGAAAAAAAGUCUUUUAGCCAUGUUUUCUGUUUUCUUUCUUUCU6UUAGCUCAUUUCCAGUCUGUUCCUUUCCAUCCAUCAUUUGCCUAAAAAUC	1	((((((((((............(((.............................))).............)))))))))).....................	((((((((((............(((.............................))).............)))))))))).....................
chr7:36338725-36338826_1	UAAAGGUUUGAAUAAGAAACAUUUGUCAUCUAUUAUCUCUAAGGGUGGCC6CCUAUGAGACUUCAUCUAUGUAAUAAGAACCUUGGCCUCUAGCCUCCCUU	1	..(((((((..((.(((.((....))..)))....((((..(((.......)))..)))).............))..)))))))(((.....)))......	..(((((((..((.(((.((....))..)))....((((..(((.......)))..)))).............))..)))))))(((.....)))......
chr15:59323650-59323751_1	CAAAAAAGAAAAAAAAAAAAUUAAGGGUGAUUUGGAGAACGGCUGUGUGC6UUUGUCUGAUGACUGCACUGAUGUUGCUGUGUGCUACAGGGCCCCAGCAC	1	........................((((....(((...(((((...(((((...(((....)))))))).......)))))...)))....))))......	........................((((....(((...(((((...(((((...(((....)))))))).......)))))...)))....))))......
chr5:149357275-149357376_1	UUUCACAGCGUGAUAAACUAGCAAGUCUGAGCUGCUGCUCUUGUCUUCUU6GAGGAUGAAAAUGGGAGUUUAUCCCUCCUUUUCUCCUUUCUGAAAAGAGA	1	.....((((((..((.(((....))).)).)).))))(((((...(((..((((((.(((((.((((.....))))...)))))))))))..)))))))).	.....((((((..((.(((....))).)).)).))))(((((...(((..((((((.(((((.((((.....))))...)))))))))))..)))))))).
chr15:49031144-49031245_-1	UGAAACCCCAUCUCUACUAAAAAAUAUAAAAAUCAGCUCUGUGUGGUGGC6CGUGCCUGUAGUCUAGCUAUCUGGGAGGCUGAGGUAGGAGAAUCACUUGA	1	..........((((((((..............(((((.((.(..((((((................))))))..).))))))))))).)))).........	..........((((((((..............(((((.((.(..((((((................))))))..).))))))))))).)))).........
chr11:14912700-14912801_-1	GUAUUUUUUUAUAUUUGGAAAAUGCUAUGGUAGUAUAAAAUGCCAAGGAC6UACAUCUUUUACGUAUCUUAUAAGAUAGUAAGGGCAUUUAUCUUAGCUAA	0.980198	(((((((((.......)))))))))..(((((........)))))((((.......(((((((.(((((....))))))))))))......))))......	(((((((((.......)))))))))..(((((........)))))((((.(.....(((((((.(((((....))))))))))))....).))))......
chr1:46810637-46810738_1	GGCUGGAGAGGGGACUAAGCCCAGGGAUGUUUAGGAGAAGAGGGUGCAGG6GAGGUAAGGAAGCAACCAGGGCCUGCCUGGGCAGCCUUCUCCCCUGCCCU	1	(((.((...(((.......)))...........(((((((...((.((((..((((..((......))...)))).)))).))...))))))))).)))..	(((.((...(((.......)))...........(((((((...((.((((..((((..((......))...)))).)))).))...))))))))).)))..
chr22:31366750-31366851_1	CUAUUUCCAGGUUUUUCUACCUAACCAUGGGUUUACCUUGUAGUCUUUAA6AAUGACAAUUCUUGGCUGAGGGCAGUGGCUCACGCCUUUAAUCCCAGCAU	1	.....((((((((.........)))).))))...........(((.........)))........((((.(((....(((....))).....)))))))..	.....((((((((.........)))).))))...........(((.........)))........((((.(((....(((....))).....)))))))..
chr14:39650987-39651088_1	UUUAAGGGAUUCUUGUGCCUUAACCUCAUAAAUAUAUUAGUGUCUGUGGU6UUCAUGGAUUUAAUCUCUGGUUGGCAUAGAAGUGCAUGUGGGUUAUUACU	1	.((((((.((....)).)))))).((((((....((((....((((((.((.(((.((((...)))).))).)).))))))))))..))))))........	.((((((.((....)).)))))).((((((....((((....((((((.((.(((.((((...)))).))).)).))))))))))..))))))........
chr2:27849762-27849863_-1	CCACAGACCUAAAGGCCUGGCCCCUGCAAAUGGCUGGCCAGGCAGAGAAG6GUGCCUGUUCUGAAAGAGCUAGAGGGCUAACCAGAUGAUUAGGAUACACA	1	..............((((((((...((.....)).))))))))........(((((((.((((....((((....))))...))))....)))).)))...	..............((((((((...((.....)).))))))))........(((((((.((((....((((....))))...))))....)))).)))...
chr1:151260063-151260164_1	CAUGCCUGUUAUCCCAGCUACUUAGGAGGCUGAGGGAGGAGAAUUGCUUG6ACCUGGUAGGCGGAGGUUGCGGUGAGCCGAGAUCGAGCCAUUGCACUCCA	1	...(((((......(((((........)))))(((...(((.....)))...)))..)))))((((..(((((((.((((....)).))))))))))))).	...(((((......(((((........)))))(((...(((.....)))...)))..)))))((((..(((((((.((((....)).))))))))))))).
chr16:4016456-4016557_-1	AAUCAGCACCUCUUAGAAACCUACGGAUGAGCUGUUAGCUCUCUAGGGAC6AGAACACGGUCUGGGACCCCCGUCCCUGCUGCAGGUGUGACCUGACCCCC	0.831683	...(((((...........(((..(((.(((((...)))))))))))(((.........))).(((((....))))))))))(((((...)))))......	...(((((((((((.(...(((..(((.(((((...)))))))))))..)))))....)))..(((((....))))).))))(((((...)))))......
chr6:170068531-170068632_-1	CUGUUCUGGUGUGGCUGGCGAUCCUCCAUGGUUCCUGGCUGUGGCCUCUC6CUUGCUCUCAGCCUCUGUCUCCCUGAACGCCUGUGUCUCCUCCUCCUCUU	1	.(((((.((.(.(((.((.((.((.....)).))))(((((.(((.........)))..)))))...))).))).))))).....................	.(((((.((.(.(((.((.((.((.....)).))))(((((.(((.........)))..)))))...))).))).))))).....................
chr17:10584188-10584289_-1	CAAGUUGCCCUCUUAAUGAUGUUGCCUCAGUCUAUACCUCCACCAAAAUG6UUUGAGAAUCCCUUGCCACAGGCAUUUUUAAAAGGUAGACGAAUGGGCCA	1	.......................((((..((((..((((............(((((((((.(((......))).)))))))))))))))))....))))..	.......................((((..((((..((((............(((((((((.(((......))).)))))))))))))))))....))))..
chr11:66436512-66436613_-1	CUGGCCUCUUGCUGCUGUGUUACAUCCCAUGUCAAGGCUGACAAUUGAUU6UUUCCCAAGAAGAAUGGGGUUAAGCAUGGAGCAGACACAGACUUGAAUUU	1	(((...(((.(((.(((((((..(((((((((((....))))..........(((....)))..)))))))..)))))))))))))..)))..........	(((...(((.(((.(((((((..(((((((((((....))))..........(((....)))..)))))))..)))))))))))))..)))..........
chr16:4802537-4802638_-1	GGACAGGAGCAGCGGCCGGUGGGGAGGGCGCUCGGCGGCGGCCUGCGGCC6UGGCCACCGUGAUGGCAGCGACGGCGGCGGAGCGGGCGGUGCUGGUAAGG	1	........(((((.((((.((((.......)))).)))).).)))).((((..(((.((((..(.((.((....)).)).).))))..)))..))))....	........(((((.((((.((((.......)))).)))).).)))).((((..(((.((((..(.((.((....)).)).).))))..)))..))))....
chr9:132897469-132897570_1	GUGGUCUUUCUUGGCCAGGUGAGAUUCCAGUUCCAAAAUCCGUUUUUGGG6GGUAUCAAGCCUCUGAGUCUGCUGGAGAACAUGGCUUCUGUUUUUUUCUA	1	.(((((......)))))....(((..(((((((.....(((((..((.((((((.....)))))).))...)).))))))).)))..)))...........	.(((((......)))))....(((..(((((((.....(((((..((.((((((.....)))))).))...)).))))))).)))..)))...........
chr3:101395900-101396001_-1	AAUACACACCUUAUUGGGUUAGUGUGCAGAUAUAAGGAGAUGAUCCAUGU6AAGUCCCAAGUAUAAUGCCAGGAAGUUAGUAGGUGAUUAUUAAAAGUUAG	1	((((..(((((.(((((.((..((.(((.((((..((.(((............)))))..))))..)))))..)).))))))))))..)))).........	((((..(((((.(((((.((..((.(((.((((..((.(((............)))))..))))..)))))..)).))))))))))..)))).........
chr13:67802394-67802495_-1	UGGAAUAUUGGGUAGCUCACAUUGCUCAGAUCAGGAAGUCCUGGAAAAAU6CGAGUUUGGACACUGACUUUUCUUCUGAUGGUGCUAGAGGCCCUUCUUCU	1	.((((....((((..((..(((((.(((((...(((((((.((...((((....))))...))..)))))))..))))))))))..))..))))...))))	.((((....((((..((..(((((.(((((...(((((((.((...((((....))))...))..)))))))..))))))))))..))..))))...))))
chr8:94747712-94747813_-1	CCGAGGCGGGUGGAUCAUGAGGUCAGGAGAUCGAGACCAUCCUGGCUAAC6UGGUGAAACCCCAUCUCUACUAAAAAUACAAAAAAAAUUAGCCAGGCAUA	1	..((((.((((..((((((.((((((((...........))))))))..))))))...))))..)))).................................	..((((.((((..((((((.((((((((...........))))))))..))))))...))))..)))).................................
chr22:22051447-22051548_1	CAUGAUUCAUAAUCCUUUGGGUACAUACCCAGUAAUGGGAUGGCUGAGUC6AAUGGUAUUUCUAGUUCUAGAUCCUUGAGGAAUCACCACACUGUCUUCCA	1	..(((((((..(((((((((((....))))))....)))))...)))))))..((((((((((...............)))))).))))............	..(((((((..(((((((((((....))))))....)))))...)))))))..((((((((((...............)))))).))))............
chr2:38961125-38961226_1	UCUUCCCGGCAGCAUUCUUGCUUGUAGCUAGGGAGGAGGCAAGUUGCCCU6GCUCAAGGUAGACUCGCUGCGCAAUUUGCUGCAAAGCCAGCUUUAUUUCU	0.306931	........(((((..(((..((((.((((((((..((......)).))))))))))))..)))...))))).......((((......)))).........	((((((((((((((....))))....))).)))))))((((((((((.(.(((...((.....)).)))).))))))))))((.......)).........
chr13:45149850-45149951_-1	UCCAUUCAUUCACACAAGGGUGGCAUUUAUACCUUUAUGUGUUCUUAACC6UCAGCCAUGCACUUGAUGUGGAGUUUUCCAAAAUUCAAACACUCUUUUUU	1	..........((((.(((((((.......))))))).))))........((((((........))))))((((....))))....................	..........((((.(((((((.......))))))).))))........((((((........))))))((((....))))....................
chr3:53263981-53264082_-1	AGAUCUGGCUCUGUCACCAAGGCUAGAAUGCACUGGCUCAAUCAUGGCUC6CUGCAGCCUCGAACUCCUGGGCUUAAACAAGCCUCCCACCUCAGCUUCCU	1	...(((((((.((....)).)))))))..(((.((((.((....)))).)).)))(((...((......((((((....))))))......)).)))....	...(((((((.((....)).)))))))..(((.((((.((....)))).)).)))(((...((......((((((....))))))......)).)))....
chr7:32909725-32909826_-1	CGCAAGUACCUGGGUGUAUACUCUGCACCAGGCUUCACACUAACUAUUCC6UGGGGAUGCCACAGGGGCUACAAUAACCACGGCCCUAAGGAACAGAUGGA	1	........(((((.((((.....))))))))).......(((.((.((((.(((((..(((.....)))..............))))).)))).)).))).	........(((((.((((.....))))))))).......(((.((.((((.(((((..(((.....)))..............))))).)))).)).))).
chr9:21334350-21334451_-1	CGUUUUGGAUUUCUGUAAAGUAUUUCUUAUAUCAGGAGUCUCUUUGGAUA6CUGUGUUGAGGUUGGACGAAUUGCUAACACCUACAAUCUUAUAGAAGUGG	1	........((((((((((.......((((...(((..((((....))))..)))...))))(((((........)))))..........))))))))))..	........((((((((((.......((((...(((..((((....))))..)))...))))(((((........)))))..........))))))))))..
chr16:8942562-8942663_1	UUUUGAGACAGGGUCUCGCUCUGUUGGGCAGGCUGGAGUGCAGUGGUGCC6CCAUGGCUCACUGCAGCCAUGACCUCCCAGGCUCAAGCAAUCCUCCCACC	1	.(((((((((((((...)))))))((((.(((((((..((((((((.((((...)))))))))))).))).).)))))))..)))))).............	.(((((((((((((...)))))))((((.(((((((..((((((((.((((...)))))))))))).))).).)))))))..)))))).............
chr9:35660825-35660926_1	GCCGGACAAGGAUAUGGAGGCUUCAGAACCAGGUGAAGGCUCGGGAGGCG6GUCUGCUGGAGGUGGAGACAAAGUCUCUGAAACUGGAACAUUCCUGAUCU	1	...(((..((((.((((((.(((((........))))).))).((((((..((((.(.......).))))...))))))..........)))))))..)))	...(((..((((.((((((.(((((........))))).))).((((((..((((.(.......).))))...))))))..........)))))))..)))
chrX:153289137-153289238_-1	AGAAAGGAAAUACAAGAGGCUCUUGAACCUAUGAAAAGAUGCACAUCCCC6GACAUGCACAUCAAAAGACACUGAGAUUAUCCCUUUUGGUUUGUUGGUUU	1	....(((.....(((((...)))))..)))....................((((..(((.((((((((...............)))))))).)))..))))	....(((.....(((((...)))))..)))....................((((..(((.((((((((...............)))))))).)))..))))
chr10:81073125-81073226_1	GAAUAACACUGCUAUGUACAUGGCUGUACAAAUAUCUGUUUGUGUCUCUG6UUCAGAUUCCUUUGGGUGUGUACCCCAAAGUGGAAUUUGCUGCAUCACAU	1	....((((......((((((....))))))......))))((((....((...((((((((((((((.......))))))..))))))))...)).)))).	....((((......((((((....))))))......))))((((....((...((((((((((((((.......))))))..))))))))...)).)))).
chr11:130131644-130131745_-1	UUCUACUCUCACACAAAACUGGCUAGAAUACAACACGAUAAUUUAAUUUU6AACCAGAAAGUUUGGAAAGUGAUUAAGUCUUUUCAAAAAAUCAAGUAGAC	1	.((((((...........((((.((((((................))))))..))))....(((((((((.........)))))))))......)))))).	.((((((...........((((.((((((................))))))..))))....(((((((((.........)))))))))......)))))).
chr7:99965006-99965107_1	CUCUUCCCCUGGAUAUUAUGAACCAUAUCACAGAGGUGUGUACACCCCUU6GAUUUUAAAAGUAAUGUCAUCGUCUCCUUUCCUGGAUAUUACAAACAAUA	1	...........((((((((.......(((..((.((((....)))).))..))).......))))))))......(((......)))..............	...........((((((((.......(((..((.((((....)))).))..))).......))))))))......(((......)))..............
chr11:119205262-119205363_1	GACUGAGAAGUGGAAGUGACCAGGAACAGCAUUUCUGUUCCCUGGGCGGG6GAGAGAACCCCCUCGGGCGGAGCCAGCAGCAGGUCAGCUUCUGAGGGGGC	1	.(((....)))........((((((((((.....))))).))))).............(((((((((((.((.((.......)))).))..))))))))).	.(((....)))........((((((((((.....))))).))))).............(((((((((((.((.((.......)))).))..))))))))).
chr3:184039650-184039751_1	UGAGUUGAUGUACCCUUAAUCAUGCUAAGAAAAGAACAUAAGGCCAAGGG6AGCACAUUUGAAAAUGACAUCUACUUUACUUGAGAGGAACACAAAUGCCC	1	.((((.(((((.(((((......(((...............))).))))).....((((....))))))))).))))........................	.((((.(((((.(((((......(((...............))).))))).....((((....))))))))).))))........................
chr11:57252356-57252457_-1	UUUUAUUGGAAACCCACUGCCAUGAUGACUAACCCACUUUGAGGUCAUGG6AUUAAUCCAUUUAUUAGCAUUGGUCUAUCCAACGGUAUUAAUCCAUCCAU	1	.....(((((...(((.(((..((((((...(((((...)).))).(((((.....)))))))))))))).)))....))))).((.......))......	.....(((((...(((.(((..((((((...(((((...)).))).(((((.....)))))))))))))).)))....))))).((.......))......
chr17:4575337-4575438_-1	GCCUCCCGGGUUCAAGCAAUUCUCCUGAAUCAGCCUCCUGAGUAGCUGGG6CAACAAGUGCCCACCAUCACUCCUGGCUAAUUUUUAUUUUCUUCUUUCUU	1	........((((((...........))))))((((....((((.(.((((((.....)).)))).)...))))..))))......................	........((((((...........))))))((((....((((.(.((((((.....)).)))).)...))))..))))......................
chr3:184911112-184911213_-1	UACGUAGGUAAUUAGUAAAUUGUAUGCUGAAAUGAACUGACACAGUACUU6AUUUUCUACAACCUUUCUCUUCCCAAUAUCUUCUUUUAGACAACUUUUCA	0.683168	.....((((...(((.((((((..(((((.............)))))..)))))).)))..))))..............(((......)))..........	...(((((.((((((((...(((..(.(......).)..)))...)))).)))).)))))...................(((......)))..........
chr1:44069569-44069670_1	CAUUAUUGCAAGGACAGCACGAAGCCAUUCAUGAGGGAUCCGCCUCCGGG6CCUAAACACCUCCCACUAGGCCCCACCUCCAACACUGGGGAUCACAUUUC	1	...........(((..((.....))..)))..((((......)))).(((.((((............)))).)))..(((((....)))))..........	...........(((..((.....))..)))..((((......)))).(((.((((............)))).)))..(((((....)))))..........
chr6:43473300-43473401_1	AAAAGUCAUUACAUCUAAUAAAAGCUCAUCCACCAAGUUGGCAGCUGUGG6CUUCUAUUAAUAGACUGAAGAAUUAGGAAAUGUGUAUAACUUAAAUCUAG	1	..((((.((((((((((((.........(((((..((((...)))))))))((((............)))).)))))...))))).)).))))........	..((((.((((((((((((.........(((((..((((...)))))))))((((............)))).)))))...))))).)).))))........
chr20:3628681-3628782_1	AUGUAACCCCACAGAUUAAGCAGGACACUAUAUUGCCAAAUCCAAAGGAU6CUUUUUGGUUCUCCUCUUCUUGACUUCUCGGUGAUAUCAACCAACUGACU	1	.........(((.((..((((((((.........(((((((((...)))).....)))))........))))).))).)).))).................	.........(((.((..((((((((.........(((((((((...)))).....)))))........))))).))).)).))).................
chr1:149916762-149916863_-1	UAGGAUGUGGGGAGGGGAGGCGCAGUCUUGAUGGUCCUGGGUGGGGGCUG6AGUUCGAUGACCGGGCUGUCAUGGGGAAGGGGUGCUCCCGCACCUCCCAC	1	.........(((((((..((.(((.(((((((((.(((((....((((....)))).....))))))))))).......))).))).))..).))))))..	.........(((((((..((.(((.(((((((((.(((((....((((....)))).....))))))))))).......))).))).))..).))))))..
chr16:570844-570945_1	AGAGAUGGCCCUGGCCCGUCCUAACUGGGCUGGGGUGCCCCCAUUCCCUC6UUCACGGGGAGGAGAGGGAAGUCUUAGUCUUACUACUUUAUAUGGUCGAC	0.762376	.(((((..((((..((.((((.....))))(((((...))))).(((((.......)))))))..))))..))))).(((..((((.......)))).)))	.(((((.(((((((((((.......)))))))))))..(((..(((((((......)))).)))..)))..))))).(((..((((.......)))).)))
chr7:149545162-149545263_1	ACCCUACUUUUUUGGUCUUAAAUGCACUACCUCUAGCUUUUGGUGGUUUU6AAUAGAAACAAAGCUACCACGCAUCUUUGUCAUUUCCAGUUUUUAAGAGA	1	...((.(((..((((....(((((.((........((...((((((((((..........)))))))))).))......))))))))))).....))))).	...((.(((..((((....(((((.((........((...((((((((((..........)))))))))).))......))))))))))).....))))).
chr19:53208850-53208951_-1	UGUACCUGAAAGUGAUGGGGAGAAUGGAACCAAGUUGGAAAAUACCCUUC6GGAUAUUAUUAUAGGAGAACUUAUCCAACCUAGCAAGACAGGCCAACAUU	1	(((.((((....((.((((..(((.((..(((...)))......)).))).(((((................)))))..)))).))...))))...)))..	(((.((((....((.((((..(((.((..(((...)))......)).))).(((((................)))))..)))).))...))))...)))..
chr10:38407544-38407645_1	GAAUGUUGGGAAUUGACCCAGAGGUGGCUGUAACCUAAGAUGGUUCCUUC6GUAAUGACCAUUUUUUCUUUUUCAAGAUGAUGAUUAUUCCCCACCUUCUA	1	......((((......))))(((((((....((((......)))).....((((((.(.((((((.........)))))).).))))))..)))))))...	......((((......))))(((((((....((((......)))).....((((((.(.((((((.........)))))).).))))))..)))))))...
chr4:166000687-166000788_-1	AUAGGUACCUAUUAUGUAUUUGAAUAUUAUUACAUGCCUAAAAAUAUAUU6GAUGAAGAAAAAAACAAAAAAAAAUUUCAAAUUUUGGAGAUAUUUAAACU	1	.(((((.......(((((............))))))))))..................................(((((........))))).........	.(((((.......(((((............))))))))))..................................(((((........))))).........
chr17:26976025-26976126_-1	CUCUAGCUUUGACCACAUUUACCUCCUAAUUUUAAUUAUUAAUAUGUUGG6GCAGUACAUACAACAAGAUUCUAAUCUUCCUUUUUAAUGAGUAAAAAUAU	0.554455	(((((((......................................))))))).............(((((....)))))......................	.............................(((((.(((((((..(((((............)))))((((....))))......))))))).)))))....
chr3:62189362-62189463_1	UUUUGGGUUCUUGAGUAGGAAAUACGGGAGUCUGGUUCCUGGUGGGCUGC6GGGCAUGUGGGUGGUCUUUGGAAGAUGCCAGCGGGUCAGAACCAAGCCGU	1	.....((((((..(.((((((...(((....))).)))))).)((.((((..(((((.(..............).))))).)))).)))))))).......	.....((((((..(.((((((...(((....))).)))))).)((.((((..(((((.(..............).))))).)))).)))))))).......
chr16:79633762-79633863_-1	CAAAUAACACGGUGCAGAGCUGUUCUAACAGGGCUCCUGUGUGCUCUGUG6UGUCUGGGAAAUGAAUUAACCUCUCUGGGUAUCAGUUUCUCAUCUAUAAU	1	........(((.((((((((.......(((((...)))))..)))))))).))).((((((((..((..((((....))))))..))))))))........	........(((.((((((((.......(((((...)))))..)))))))).))).((((((((..((..((((....))))))..))))))))........
chr7:138522275-138522376_-1	AUUUAUCUUUUUUUUUUUUGAGAUGGAGUUUUGCUGUUGUCGCCUCGGCC6GGGUGCAAUGGUGCCAUCUCAGCUCACUGCAACCUCCACCUCCUGGGUUC	1	..................((((((((.....((((((((.(((((......)))))))))))))))))))))((.....))(((((.........))))).	..................((((((((.....((((((((.(((((......)))))))))))))))))))))((.....))(((((.........))))).
chr9:123202031-123202132_-1	CUCACCUAACAGAGAAGGAGUCCUGUAAACUCAGAAAAGUGGAAAAAGGU6UUCUACAUAAAUGGAAACCAAAAGCAAACAGGAGUAGCUAUUCUUAGACA	1	.....(((..((((.((.(.((((((....(((......))).....(((.(((((......))))))))........)))))).)..)).)))))))...	.....(((..((((.((.(.((((((....(((......))).....(((.(((((......))))))))........)))))).)..)).)))))))...
chr19:2834197-2834298_1	CCUUUGAGUGCCACCAGUGUGGGAAGGUGUUCAACCGGAGGCAUUCUUUG6GCGAACAUCAAAGAAUUCACACGGGGGAGAAACCCUACGAGUGUCAGGAG	1	..(((((....(((..(((.(((......(((..(((...(.(((((((((.......))))))))).)...)))..)))...))))))..))))))))..	..(((((....(((..(((.(((......(((..(((...(.(((((((((.......))))))))).)...)))..)))...))))))..))))))))..
chr10:99474412-99474513_1	ACAUGAAAACAAUAUGUGAGAUAAAAAAUAAUCUGGAUGAUAUUAGUGGC6AAUUAAACACAGCAAGCAAAGAUUAGUGACAUUGAAGAUAGAGCAAUAGG	1	(((((.......))))).............((((.((((.(((((((.........................))))))).))))..))))...........	(((((.......))))).............((((.((((.(((((((.........................))))))).))))..))))...........
chr8:75227269-75227370_-1	UUCUUGGUACUAAGAAUAUAGUAUUCAGCCUCAAACUCCAAUUCUUCCGU6UGAGAAUACAUAGAUGAUAAUUAGGCUUUGUAAAGUAGAUGUUGUUAGGU	1	.........((((.(((((..(((..(((((.......((..(((...((((....))))..)))))......)))))..)))......))))).))))..	.........((((.(((((..(((..(((((.......((..(((...((((....))))..)))))......)))))..)))......))))).))))..
chr16:68331187-68331288_1	UCAAAGAAGUGUGGACUCUUCUGUGUGUGUGCUCUCUUUUUUAUAGCGUG6UGCUGGUAAGAUUCUUCCACACUGUUCAUGUCUUGGGGGUCCGUUCUUUU	1	....(((((..((((((((((((...(((((......((((..((((.....))))..))))......)))))....)).)....)))))))))..)))))	....(((((..((((((((((((...(((((......((((..((((.....))))..))))......)))))....)).)....)))))))))..)))))
chr8:96166856-96166957_1	AGUAACUUCUCUAAAAUGGCUGUUUGUUUGACACAGCGAGUUUUUCCUCU6UUUCACUGUGAAUUUGGGGCAAUACUUUUCUUCUGUAAUGAUUUGACAUG	0.980198	..................(((((.(.....).)))))((((.((.((((...((((...))))...)))).)).)))).......................	..................(((((.(.....).)))))((((.((.((((.(.((((...)))).).)))).)).)))).......................
chr3:48718406-48718507_-1	GAGAUGCUAUCACUCAAUUUGGGGAAAGUGGGGUGAAGUAGGUUUGGCGG6UGAGCCAGUGUUAGGGUAGCACAAGUUGCGUUUGAGAUGCCAGCAACUGG	1	....((((.((((((.((((.....)))).))))))))))....((((......))))((((((...)))))).((((((.............))))))..	....((((.((((((.((((.....)))).))))))))))....((((......))))((((((...)))))).((((((.............))))))..
chr11:63676612-63676713_1	ACAACAAGAGCAAAACUCCGUCUCAAAAAAAAAAAAUACCAGUCCUUACU6CGUACUCACACAUGCACACAAAAAUACCAGUCCUAUAAAGACAGGGCCAA	1	.......((((........).)))........................................................(((((........)))))...	.......((((........).)))........................................................(((((........)))))...
chr1:154961044-154961145_1	AGACGCAGACAAGUUUCCCUGAGGUUUCCCCAACCUCUUUUCUCUCAGCC6UGCUCUGAGGAACUCCUUUAACGUCAAUACAUACUUGCUUAUUUAUUCAA	1	.((((.(((..(((((....((((((.....))))))....(((..(((...)))..))))))))..)))..)))).........................	.((((.(((..(((((....((((((.....))))))....(((..(((...)))..))))))))..)))..)))).........................
chr2:43801837-43801938_-1	GAUCAGAAAUGAAAAAUCAGUCUCUUAUGUGGUGACAUCACUUCCAUCAC6AACAUGUCAAUGUGAUGCAUGUUACAUUAAUACUGGGCAUAUAAACAAAC	1	..(((....))).......((((..(((...(((((((......(((((((..........))))))).)))))))....)))..))))............	..(((....))).......((((..(((...(((((((......(((((((..........))))))).)))))))....)))..))))............
chr4:7057862-7057963_1	GCCAACAUCCCAAGAAUGUAUUAAAAACAGCAACCCUGCCUACCGUUUUG6UGACCUUUUUCCAUAUUAAACAAGUUGAGAACAAAAGAGUGUCACCGCUU	0.752475	....((((.......))))(((((((...(((....)))......)))))))(((((((((.....((((.....)))).....)))))).))).......	..........(((((..(((.........(((....))).)))..))))).((((((((((.....((((.....)))).....)))))).))))......
chr22:30771544-30771645_1	AGCCUUGGGCUGGUGUGAGCUACUGUACUUCUCUGUAGGGGCCACCUGCC6GUGGGGGUGCCAAUAGGUGGGCUCCAGGCUGUCUUCAUUUGUCAGCCUAG	0.980198	((((...))))...(.(((((((((((((((((((((((.....)))).))).)))))))).....))).))))))((((((.(.......).))))))..	((((...))))...(.(((((((((((((((((((((((.....))))).)).)))))))).....))).))))))((((((.(.......).))))))..
chr11:3659781-3659882_-1	GGCCAGGAGGGCCACCCCAUGCUCAUCGCGGAAGCCCAGGGGUGGCGGGG6UGGACGGGUGGGGCUGAGACUCCACUCUGGCCACCUGGCCUGACGCUCCU	1	(((((((..(((((((((..((.((((.(((....)).).))))))))))......((((((((......))))))))))))).)))))))..........	(((((((..(((((((((..((.((((.(((....)).).))))))))))......((((((((......))))))))))))).)))))))..........
chr4:170017494-170017595_-1	CACUCAGUGACCACCGUGUGCAGGUAACAGGAGCCCUGGACUGAGAGAAG6UGUGAGCUCUGCAAGGGACUUUUCCUGCAGUGUUGGUGGCUUGGCCCCAG	1	..((.(((.((((.((..((((((....(((((((((......((((..........))))...)))).))))))))))).)).)))).))).))......	..((.(((.((((.((..((((((....(((((((((......((((..........))))...)))).))))))))))).)).)))).))).))......
chr9:33038850-33038951_1	UGAGGAUGAUGAACAUCAUCCCAGAGGUGGUGUUCAGUGUCAGACCUCUU6AUGGGCCAGUGAAUAACACUCACUGCUGGCAUUUAAUGUGCAGUAGUGAA	1	.((((.((((((((((((((.....)))))))))))...)))..))))...........(((.....)))(((((((((.(((.....)))))))))))).	.((((.((((((((((((((.....)))))))))))...)))..))))...........(((.....)))(((((((((.(((.....)))))))))))).
chr3:44489537-44489638_-1	CGAACUCCUGACCUCAGGUGAUUUGCCCACCUCAGCCUCCCAAAGUGCUG6GAUUACAGGCGUGAGCCACCACGUCCAGCUCCCAGGCAUUCUUUUUCUUC	0.742574	....(.((((....)))).)...((((...((((((((.....)).))))))......((((((......)))))).........))))............	.(((..((((......((((.......))))(((((((.....)).))))).......((((((......)))))).......))))..))).........
chr19:1980206-1980307_1	UGGGCGCGUGCAGCCCCCUGAAUCUUCUCCGUGCAGCCCCUUGGGGCGCG6CCUUGUGCGAGGCCCUCGGGGCCCACCCACAGCGGCCCAGGGCCAGACCC	1	.(((.((.....)).)))...........((((((((((....)))).......)))))).((((((..((((((.......).)))))))))))......	.(((.((.....)).)))...........((((((((((....)))).......)))))).((((((..((((((.......).)))))))))))......
chr15:43621492-43621593_-1	UGAACUUUAUCAAAUUAUAAGCAAUUACCAAUACACUCAAAUAGCCUGGU6UAUGUGCCAUAAACCCUAAGCACUUUGCCGUCAGUUUGCACAUAGUCUGA	1	.........................(((((................)))))(((((((...((((.....(((...))).....)))))))))))......	.........................(((((................)))))(((((((...((((.....(((...))).....)))))))))))......
chr17:17700575-17700676_1	CGCGCCGGCCGGGACGGCCUUAAUUACCUGGAAAACGACGCCCGGCGGGG6GGGGAGGGGAUGGGAGAGAAGAGGAGAGCAGCGGGGCCUCCGCGAGGCCG	1	(((((.(((((...))))).......(((.........(((((..(........)..))).)).........)))...)).))).((((((...)))))).	(((((.(((((...))))).......(((.........(((((..(........)..))).)).........)))...)).))).((((((...)))))).
chr17:74141050-74141151_-1	ACUACUGCUCUUAUCUAGUUUCUUUUCUUUUCUUUUUUUUUUUUUUUUUG6GAUAGAGUCUUGCUCUGUUUUCCAGGCUGGAAUGCAAUGGCUCACUGCAA	1	.(((.(((.....((((((((............................((((((((((...))))))))))..))))))))..))).)))..........	.(((.(((.....((((((((............................((((((((((...))))))))))..))))))))..))).)))..........
chr10:30602375-30602476_-1	AGGUACAAAGCACAAGAAAGUCCAGAAUCGAUGCAACUACAAACCCAUAA6GUGCAGGUCCUGUCUGGUUAUGCUGGGCACUUGUACGAAGGGGUCAUCCA	1	.((.((.............))))......((((.........((((.....((((((((...(((((((...)))))))))))))))....))))))))..	.((.((.............))))......((((.........((((.....((((((((...(((((((...)))))))))))))))....))))))))..
chrX:30849494-30849595_-1	GACAGUGUAUGUAAUAAGCCUGGCAUGAAGUAUGUGAACAGUAGAUGGCU6GCCUUAUCAUUGUCCCACUUGUGUAUAGGAAUACCCAGUGGAGAAUUGAC	1	(((((((......(((((.(((((........((....)).......))))).))))))))))))(((((.(.((((....))))).))))).........	(((((((......(((((.(((((........((....)).......))))).))))))))))))(((((.(.((((....))))).))))).........
chrX:24229244-24229345_1	AAAAGUUUUGGCUAUUAUUAAUCUGUUAUUAAUUCUAGCCAGUAUAUUUC6UCUUGGACAUUGUAAUUCUCAUCUCUUGAAGUUUGAUUUGGGUCUUUAAA	1	....((.(((((((..((((((.....))))))..))))))).)).......................((((..((.........))..))))........	....((.(((((((..((((((.....))))))..))))))).)).......................((((..((.........))..))))........
chr17:80560012-80560113_1	UAGGGUGCAUGGGGUGAAGGGGACGGAAGACGUGGUCAUGGCCCUGUAGG6AUUUACAUCUUAUAAGAGAAAAACAACAUCCUUACCCACAGCUGAGUGAA	0.841584	..(((((...((((((.(((((((.(......).)))....))))((((((.......)))))).............))))))))))).............	..(((((...((((((.(((((((.(......).)))....))))((((....)))).((((....)))).......))))))))))).............
chr5:114916300-114916401_-1	AUCCAACUUACAAGGGACAUGAAGGACCUCUUCAAGGAGAACUACAAACC6CUGCUCAAUGAAAUAAAAGAGGAUACAAACAAAUGGAAGAACAUUCCAUG	1	((((........(((..(.....)..))).((((..(((...............)))..))))........))))........((((((.....)))))).	((((........(((..(.....)..))).((((..(((...............)))..))))........))))........((((((.....)))))).
chr12:93835625-93835726_-1	GGAAUAAACUAAUAAGUGAGAAACACCAAGGAAUAGAAUUAACAUGGCUC6AAAUUAUUUAUAUCCUAGGAAGCCUUCAGGUCAUCAAGAUAAAAGGCAAA	1	((((((((.((((...((((.....(((.(............).)))))))..))))))))).)))......(((((...(((.....)))..)))))...	((((((((.((((...((((.....(((.(............).)))))))..))))))))).)))......(((((...(((.....)))..)))))...
chr11:1010837-1010938_1	AGGUGGAUCUUGGGAUCAAUUUUUAUAAAAAUCGAGACAGUUCUGUGGUU6AAUCUACAAAUUAAAGGGAAAUUAGAAGUUGGCGUGAACGUGGCGUUUGU	1	..((.(...(((.(.((((((((((......((.....((((.(((((......)))))))))...)).....))))))))))).)))...).))......	..((.(...(((.(.((((((((((......((.....((((.(((((......)))))))))...)).....))))))))))).)))...).))......
chr8:42188837-42188938_1	UUGGUCUUGAACUCCCGGGCUCCAGCGACCCUCCCACCUUGGCCUCCUAA6GUGCUGGGAUCACAGGCAUGCACCACCUCCCAGCCUCAGUACAUACUUUU	1	..((((..(.......(((.((....)))))......)..))))......((.(((((((.....((......))...)))))))))..............	..((((..(.......(((.((....)))))......)..))))......((.(((((((.....((......))...)))))))))..............
chr7:1006437-1006538_-1	CGUCGUGUGCUCUUUCCCUGCGCUGUGGCCGUCGUGCGCUCUUUCCCUGC6GUAUGGCCGUCGUGCGCUCUUUCCCUGCGCUGUGGCUGUCGUGCGCUCUU	1	.((((.((((.........(((((((((((((..((((.........))))..))))))).)).)))).........))))..))))..............	.((((.((((.........(((((((((((((..((((.........))))..))))))).)).)))).........))))..))))..............
chr16:89346175-89346276_-1	UCUUUUUUUUUUUUUUUUUUUUCCUGAGACGGGGUCUCCCUCUGUCGCCC6GGCUGGAGUGCCGUGGCGUGAUCUUGGCUCAUUACAACCUCACCUCCUGG	1	...........................(((((((.....)))))))(((..(((......)))..)))((((..(((........)))..)))).......	...........................(((((((.....)))))))(((..(((......)))..)))((((..(((........)))..)))).......
chrX:3524275-3524376_-1	GAGAGAUAAAUUUGUUUCUAAGUAUAGGUCCGAUGUGGCUUAGUAGGUAC6CAGGAAAGUCUUUUCAGGGAACCUAGCUCUCAUUGCUGUCUUUGCUAUAC	1	.(((((((....)))))))..((((((.(((..((((.((....)).))))..))).........((((((...((((.......))))))))))))))))	.(((((((....)))))))..((((((.(((..((((.((....)).))))..))).........((((((...((((.......))))))))))))))))
chr18:319837-319938_-1	AAACCAAUUACUGAAAAAAAAUUGACAGCUAGUGUUUUUUACCAUCCGUC6UUACCCAAAGACUUGGGAACUAAAAUGUUCCCCAGGGUGAUAUGCUGAUU	1	....(((((..........))))).((((..(((.....)))........(((((((........((((((......))))))..)))))))..))))...	....(((((..........))))).((((..(((.....)))........(((((((........((((((......))))))..)))))))..))))...
chr13:67801975-67802076_-1	UUUAACUCUCAGAAAGUCUGCACAGCCUUCUCUAUUAGGACACAAAAACC6UUUUACAACCUGAUGAUCAAUUAAAUCAGAUGUUUAUAUACACAGAGUUC	1	...((((((((((...)))).....(((........))).....................(((((..........))))).(((......))).)))))).	...((((((((((...)))).....(((........))).....................(((((..........))))).(((......))).)))))).
chr19:50549762-50549863_1	CCCCCUCCUUUGCCCCGAGACUGUGGGUGCUCCAGGCAGAGACAGCCCCG6UGGGACUCAUGCCAGCUGCUGCCGCAGGACCGAGCUUGGUUCUCGGGGAG	1	............(((((((.((((((..((..(.(((((((....(((....))).))).)))).)..))..))))))(((((....))))))))))))..	............(((((((.((((((..((..(.(((((((....(((....))).))).)))).)..))..))))))(((((....))))))))))))..
chr3:47958525-47958626_-1	AGAGAAUCACUUGAAGCUGGGAGGCGGAGGUUGCAGUGAGUCAAGAUCGC6CCACUGCACUCCAGCCUGGGCAACAGAGUGAGACUCGGUCUCAAAAAAAC	1	.(((..((((((...(((...((((((((..(((((((.(((......).))))))))))))).)))).)))....))))))..)))..............	.(((..((((((...(((...((((((((..(((((((.(((......).))))))))))))).)))).)))....))))))..)))..............
chr4:149356537-149356638_-1	CCAAAACAGCAUGGUACUCUUACCAAAACAGAGAUAUAGACCAAUGAAAC6GAACAGAGCCCUCAGAAAUAAUGCCGCAUAUCUACAACUAUCUGAUCUUU	1	...........(((((....))))).........................(((.((((......(((.((........)).))).......)))).)))..	...........(((((....))))).........................(((.((((......(((.((........)).))).......)))).)))..
chr17:26674481-26674582_-1	UGUGCUGUAUUCAGGAAACCCAUCCCACGUGCAGAGACACACACAGGCUC6AAAUAAAAGGAUGGAGGAAGAUCUACCAAGCAAAUGGAAAGCUUCUGUCU	1	((((((((((...(((......)))...))))))...))))..................(((((((((....((((.........))))...)))))))))	((((((((((...(((......)))...))))))...))))..................(((((((((....((((.........))))...)))))))))
chr1:151377462-151377563_-1	CUUGUAACCAAAGUUGCUGCUACCUCUUCCAGUCUGCAUAAUUGGUUUUC6AACCCACCUCAUCUUUUCUUCUUGUGCAUUAAAUGUGUAACAAGAUACAU	1	.(((.((((((...(((.(((.........)))..)))...))))))..)))..................((((((((((.....)))).)))))).....	.(((.((((((...(((.(((.........)))..)))...))))))..)))..................((((((((((.....)))).)))))).....
chr22:39137744-39137845_-1	GUGUGUCAUUUUUGAGUGGGCCUCCUGUUCCAGCCUUCAGUCAGUUGGGG6CCCAAGUCUCUGCAGCAUCCCGGAGUACCCACGUCGUAGGUCUUGGGGGC	1	((((..((.....((((((((((((((..............)))..)))).))))...)))))..))))(((.(((.(((.((...)).)))))).)))..	((((..((.....((((((((((((((..............)))..)))).))))...)))))..))))(((.(((.(((.((...)).)))))).)))..
chr9:123526962-123527063_-1	GGUGAGGCUAUUCCCACCCACUAGGAUGAAGGGAGAAGAACCAGUUUGGG6GGGAAGAUGACUUCAAGCUUAUUCAUGUUGAGUUUGAUAUGUCAGUGGAC	1	..........(((((.((((....(((...((........)).))))))).)))))..((((.(((((((((.......)))))))))...))))......	..........(((((.((((....(((...((........)).))))))).)))))..((((.(((((((((.......)))))))))...))))......
chr14:75936512-75936613_1	UUCUUCCAUGUGGCAAGAUCAGAUGGAAGGGUGUGGUUUGAGCAUCUUCC6UCUUAUUCUUUCCAGCAGUGACCACAGAGUGAGGGAAGCAUCUCUCUUUC	1	....((..(((((.((((..((((((((((.(((.......)))))))))))))...)))).))).))..)).....(((.((((((....)))))).)))	....((..(((((.((((..((((((((((.(((.......)))))))))))))...)))).))).))..)).....(((.((((((....)))))).)))
chr9:94485819-94485920_-1	AUAUGUUCUACAAAAACAAAUCAAUUUUAUCUACCGCCCAGUCCUACCCG6CCAUAGAAUGUUAGAACAGAAGGUCUCACCGUGGACUCAAGAGCUGACAU	1	........................................(((......)))......(((((((.......(((((......)))))......)))))))	........................................(((......)))......(((((((.......(((((......)))))......)))))))
chr17:79219637-79219738_-1	UGAAGCAUGGCUGUGAGCCCCAGCCGACCUCCCCGGAGCUCUGAGCCCAG6CACGAGCAGCUUGCAGAGGCCCUGGGGAGAGUAGGCGCCCCCACUCUGCA	1	....(((.((.((.(.((....(((.((((((((((.(((((((((.............)))..)))).)).)))))))).)).))))).).)))).))).	....(((.((.((.(.((....(((.((((((((((.(((((((((.............)))..)))).)).)))))))).)).))))).).)))).))).
chr3:194362300-194362401_-1	GCUGUGGAUAAGCAUGGAACAAGGCACGCAUUUGCACAGCGCUGGCCGGG6UGACCCUGCAUCCUUUCCGCAUUCGCUCCUCACAACAGCCCCAAGAACGG	1	((((((.(...((.((........)).))...).))))))((.((..((((((......))))))..))))....(((.........)))...........	((((((.(...((.((........)).))...).))))))((.((..((((((......))))))..))))....(((.........)))...........
chrX:64708625-64708726_1	UCAGUACCAGGUCAGAUACAUAGAAAAGUAAUAUUAAUAUUUGCCUUCAA6CGGUACGGUCUGGGGUAGGGAAAAGAGACAAGAGAAAAACAAGUAAUUAA	1	...((((((((.((((((.(((.........)))...)))))))))......))))).((((..............)))).....................	...((((((((.((((((.(((.........)))...)))))))))......))))).((((..............)))).....................
chr19:54973850-54973951_-1	AUAGCCACUCUGCUUCCUGUCAUAACACUACUUCCCCUGGGCAUACCAAG6AUCCUUGCCUUGUGUCACUUUGUGGGGGUGGUGCUUGCCACACUUCUUAC	1	..(((......)))...(((..(((((((((((((.(..((((((.((((....))))...)))))).....).)))))))))).)))..)))........	..(((......)))...(((..(((((((((((((.(..((((((.((((....))))...)))))).....).)))))))))).)))..)))........
chr11:57426975-57427076_1	CUGCCCUCCCCGCAGAGGAGCCCGAGGGGCCAGGCCGCGCUCGGCGCCCC6UGGCGCCCGAAAGGGGACCCUUCGCCCUACCCGCCUGCUCCGCGCCGGGG	1	.......(((((..(.(((((.((.(((((..((((.(..((((((((....)))).))))..).)).))....)))))...))...))))).)..)))))	.......(((((..(.(((((.((.(((((..((((.(..((((((((....)))).))))..).)).))....)))))...))...))))).)..)))))
chr10:127524837-127524938_1	GAGACCCAUUAAAAAAGUUUAAUGAGAAAAAAAGAAAAAAGAAUAUCAGC6GACACAGAUCUGUGGAGGAGUCUCCUUCUUCUUCCCAGCACUGACAGUAU	1	......(((((((....)))))))...............................(((..(((.(((((((........))))))))))..))).......	......(((((((....)))))))...............................(((..(((.(((((((........))))))))))..))).......
chr6:5086837-5086938_1	CGUCAGAAUAGGAAGAAACUUCCAAGGCCCGGAGCAGCUGCCUCCAAGAA6AAGGCUCCCAACUCCCGGGCAUGGUUCUAAGGCCUUGGGAUUGGUUUUUA	1	.............((((((((((((((((.(((((...(((((((........))............)))))..)))))..)))))))))...))))))).	.............((((((((((((((((.(((((...(((((((........))............)))))..)))))..)))))))))...))))))).
chr16:18840837-18840938_-1	UACAGGCAUGAGCCACCACACCCAGCCAAAAAUAGUUAUAUAAGAGGCAA6AGUGAUGGCAUUGGGUUUAUCUUAACUUGAGACAAAUUUGGAGAGGGGGA	1	....(((....)))......(((..(((((....(((.((((((((((...((((....))))..)))..)))))...)).)))...)))))....)))..	....(((....)))......(((..(((((....(((.((((((((((...((((....))))..)))..)))))...)).)))...)))))....)))..
chr11:94231554-94231655_1	GAUCUUCCUGGGCACUUUUUAUACAUCAUGUCAAGUAUCUCUUUUGGAAU6AGAUAUGAAUUUCUGUGCCUAUAAAUUUUAUAUAUAUUUCUAUUUUACAG	1	........(((((((..........(((((((..((.((......)).))..)))))))......))))))).............................	........(((((((..........(((((((..((.((......)).))..)))))))......))))))).............................
chr17:57775150-57775251_-1	UCUAUAGGUUGAGGCUCAGCUGCUGUGGUUCCAGCCACUGGGAAAGGGAG6GAACGUAGAGAAGGCUCAGGCUUGGCAGUGGCACCCCUCAUUUCCGCUCA	1	......((.(((((....((((((((.((((...((.((.....))))...)))).......((((....)))).))))))))...)))))...)).....	......((.(((((....((((((((.((((...((.((.....))))...)))).......((((....)))).))))))))...)))))...)).....
chr21:45107544-45107645_1	GAUGGAAAUCUAGUAUAUGAUAAAGAUAGUAUCUCAGAUUGUUGGGUCAA6GAUAGAUUGUUAGAGUCAACGUUCUUGGGACAAUUGGACUCCAUUUUGUA	1	((((((..((((((.................(((((((.((((((.((.((.(.....).)).)).)))))).)).)))))..)))))).)))))).....	((((((..((((((.................(((((((.((((((.((.((.(.....).)).)).)))))).)).)))))..)))))).)))))).....
chr17:16229212-16229313_1	CUGCAGUAAGCUCUGAUCAGUCUGCUGCAUUCCGGCCUGGGUGACAGAGC6AGUCCCUGUCUCAAAAAAAAACUUCAUUUCUUUUUAUGGCUUUAUUAAUA	1	.........((((((.(((.((.((((.....))))..)).)))))))))........(((..(((((.(((.....))).)))))..)))..........	.........((((((.(((.((.((((.....))))..)).)))))))))........(((..(((((.(((.....))).)))))..)))..........
chr3:96706587-96706688_1	AUCUUGAAUUGAUUCCUGUCUGAGUUUAUAAUAUGUUUUGCAUUCCAUGU6UUUUACAGAGAUUUAACAAUCAUAACCCCCAUUCAUAUUUUGCACUCAAU	1	..........(((....)))(((((.((.((((((...(((((...))))).........((((....))))............)))))).)).)))))..	..........(((....)))(((((.((.((((((...(((((...))))).........((((....))))............)))))).)).)))))..
chr2:20401537-20401638_-1	UAAUCUGCUUGUUUUUUCUGUGUGUUUGCCUCCUCUCUCAAUGGUGCCCC6AGGGCUGGGUGGCAGUGUUUUCUCCUUCAGCCCAUGCCUAAGCAGGAACA	0.960396	....(((((((................((..((.........)).))..((.((((((((.((.((......)))))))))))).))..))))))).....	....(((((((................((..((.........)).)).....((((((((.((.((......)))))))))))).....))))))).....
chr15:56207900-56208001_-1	CUGAGCCUCUUGUAAUUCAUCAGUUAUAGUUUGUUUACCUCCUUUGGUAC6GAUUCUCAUGCAGGUUUGUGGCUUGUGGGUUUCUGCUCCAGCAAGCUACA	1	..((((((..(((((((....)))))))((((((..(((......)))))))))........))))))(((((((((((((....)).))).)))))))).	..((((((..(((((((....)))))))((((((..(((......)))))))))........))))))(((((((((((((....)).))).)))))))).
chr6:89322400-89322501_-1	UCCAUGAGCAUGGGUUUUGUGUUCCAUUUGUGUCAUCUAUGAUUUCUUUC6GCAGUGUUUUGUAGUUCUCCUUGUGGAGAUCUUUCACCACCUUGGUUAAG	0.792079	...(((((((((((........))))..))).))))...(((......)))((((....))))((.(((((....))))).))...((((...))))....	...(((((((((((........))))..))).))))..............(.(((.((..((.((.(((((....))))).))..))..)).))).)....
chr22:21800037-21800138_1	AGAAAAUAUACCUUUUGGGCUGUGUAAAUUCAGAUUUUCAAAAACAAAGG6UGCCCCAAAGACGUGUUUCAUUUGUAUCUAUCAGAGUCUUUCUUUCAUAG	1	...((((((..((((.((((................................)))).))))..)))))).........((((.((((.....)))).))))	...((((((..((((.((((................................)))).))))..)))))).........((((.((((.....)))).))))
chr12:53647000-53647101_1	UUAACAUAGACUUCCACUCACCAGGGACAACCAGGCUACCACUGCUGCUG6GUGCCCAAUCUGCCAGCAGCAGAGACCAACACUAAGUCCCCACUAUGGCC	1	....(((((..............(((((.............(((((((((.((.........))))))))))).............)))))..)))))...	....(((((..............(((((.............(((((((((.((.........))))))))))).............)))))..)))))...
chr13:41132919-41133020_-1	UCCAAACCACAAAAUCGAAUCUAGGAAAAUUGGCGCUCUCGAGUGUCGUC6GCUAAAACAAGGAACACCAGAGAAGGAUCGCGAUAUUACACAAACUACUA	1	......(((.....((........))....)))(((((((..(((((...............).))))..))))......)))..................	......(((.....((........))....)))(((((((..(((((...............).))))..))))......)))..................
chr17:37627229-37627330_1	UAGCUCUGUCGCCCAGGCUGGAGUGCAGUGGCACAACCUCGGCUCACUGC6AGCUCUGCCUCCCGGGUUCACGCCAUUCUCACUCCCGAGUAGCUGGGACU	1	..((..((..((((((((.(((((((((((((.(......))).))))))..)))))))))...)))).)).)).........(((((......)))))..	..((..((..((((((((.(((((((((((((.(......))).))))))..)))))))))...)))).)).)).........(((((......)))))..
chr3:49764471-49764572_-1	GUUGACUCUUGUACAGUGUGGGGGUUGGGGUGUCAACUCCCCACACAGUC6AAAAACCUGCAUAUAACUUUUGACUCCCUCAGAGCUUAAUUAUUAGUAGC	1	.((((((........(((((((((((((....))))).)))))))))))))).....((((..((((.((..(.(((.....))))..))))))..)))).	.((((((........(((((((((((((....))))).)))))))))))))).....((((..((((.((..(.(((.....))))..))))))..)))).
chr15:64791932-64792033_1	ACACCUGCUGCCCCAAUCAAGAGGCACAAGAAGGCUAGGUGUGGUGUCUC6UGCCUGUAAUCCCAGCGCUUUGGGAGGCUGGAUCACUUGAGCCCAGGGGU	1	.........(((((.....(.(((((..(((..((((....)))).)))..))))).)..((((((....))))))((((.((....)).))))..)))))	.........(((((.....(.(((((..(((..((((....)))).)))..))))).)..((((((....))))))((((.((....)).))))..)))))
chr7:138269937-138270038_1	AACCGAGAUCACACCACUGCACUCCACCCUGGGUGACAGAGCGAGACUCC6UCUACAAAAAAAAAAAUUAUAAAGAAGUCAGAAUGGGGCACUAAAAACUG	0.980198	................((((((((......))))).))).......((((((((((.....................)).)).))))))............	................((((((((......))))).))).......((((((((((.....................)).))).)))))............
chr11:130130994-130131095_-1	UGCUCUUCACCUUUACAGUUAUUAUCUCUACACUAGCGUGUGAGCUGCUC6AGGGCACUCAAGGGAGUCAACCCGGCAGCACUGAAUGCCAGUGUGGAGUC	1	.........................(((((((((.((((....((((((...(((.((((....))))...))))))))).....)))).)))))))))..	.........................(((((((((.((((....((((((...(((.((((....))))...))))))))).....)))).)))))))))..
chr16:2757987-2758088_1	UUGUAAGCUCCAUGCUCUAUUUUUGUCUUUUUGCGGGCUGGUUUCUUCCC6AACUCUUCAGAUUUUGUUCUUCUGAAGUUGAGGUGUCCAAAAAAAUGUGU	1	.....(((((((...................)).)))))((...((((.......(((((((.........)))))))..))))...))............	.....(((((((...................)).)))))((...((((.......(((((((.........)))))))..))))...))............
chr5:21473587-21473688_1	AGACGAGGGGACGCAGCCCGGAGCCAGUAACCCGGCGCCACCUCCUCCCC6GGGCGCAGCGCUGGCUGAUCCCCAGAUACCGUGAUCACACGUCCCGGGUC	1	.(((..(((((.(.((...((.(((........))).))..))).))))).(((..((((....))))..)))......(((.(((.....))).))))))	.(((..(((((.(.((...((.(((........))).))..))).))))).(((..((((....))))..)))......(((.(((.....))).))))))
chr17:7139396-7139497_-1	GCACAUCUUCUCAGCCUCUAUCUGGUGAGGGGGCACCUUCAGCCUGUGCC6AACGCGGCUUCCCUCACAAACCCUACCAGGCCUUAGCACUGAUACAGGAU	0.851485	....(((((.((((...(((((((((.((((.........((((.(((.....)))))))...........))))))))))...)))..))))...)))))	....(((((.((((...(((((((((.(((((((.......)))...(((......)))............))))))))))...)))..))))...)))))
chr10:125767959-125768060_-1	GAUACUAAGGUAAAAAUGACAUGAUUUUUGCUGUUUUGUUUUUGCUUUUG6UGAGAGCCGGGAGGAUGAUGUUCAUGGGGCAGGGUUUGCUUUGGUGUGAA	1	.(((((((((((((.(((((((.((((((.(.(((((..((........))..))))).).)))))).))).)))).........)))))))))))))...	.(((((((((((((.(((((((.((((((.(.(((((..((........))..))))).).)))))).))).)))).........)))))))))))))...
chr2:45616581-45616682_-1	CAGCAAUGCAGAACUGUGAGUCAAUUAAACCUUUCCUUUGUAAAUUACCC6GUCUCAAGUAUUUCUUCAUAGCAGCGUGAGAAUGGACUAAUAAAGACAUU	1	......((((((...(.(((..........))).).))))))......(((.(((((.((..............)).))))).)))...............	......((((((...(.(((..........))).).))))))......(((.(((((.((..............)).))))).)))...............
chr4:8368531-8368632_-1	GACCAUCCUUAAAUCAAGCCCGCUGCUCCAAACUGUGAAACAUAAGCUGG6ACCUAGGCCCUGUGGAGCAGCAGCCUGGGUCUGUGUCUGUGGAGCCCAGA	1	.................((..(((((((((...((((...)))).(((........)))....))))))))).))((((((((........))).))))).	.................((..(((((((((...((((...)))).(((........)))....))))))))).))((((((((........))).))))).
chr16:20746579-20746680_-1	AUCAGGCUGUUGGGUGAGUUUCUCACACAGCGUCUGGGUGUAAUGAAAGC6CAAAUGUGACAAGUGCUGCCAGUGAGGCUACAAAGCUAGUGAAAGGUGGG	1	.((((((.((((.(((((...))))).))))))))))..........(((((...........))))).(((.(...((((......))))....).))).	.((((((.((((.(((((...))))).))))))))))..........(((((...........))))).(((.(...((((......))))....).))).
chr17:80320150-80320251_1	GCCCCUUUAGCCAUCAUCCUCCUCCCCUCUAGUCACCCACUCCCCUCUGC6GGCAUAAACAAUUGCUGAACAUAAACAACUGCUUCUGUGGCUUUCUCUGU	0.80198	........((((((................(((.....))).......(((((((........))).............))))....))))))........	........((((((.....................................((((........))))(((((........)).))).))))))........
chr19:42702925-42703026_-1	UGCAAAUCAAAACCACAAUGUGAUACCACCUUACUCCUGCAAGAAUGUUC6UAAUCAAAAAAUGAAAAAAUAAUAGUUGUUGGCCAGGCGCGGUAGCUCAC	1	...................((((((((.((((...((.((((..((........(((.....))).......))..)))).))..))).).))))..))))	...................((((((((.((((...((.((((..((........(((.....))).......))..)))).))..))).).))))..))))
chr17:27869906-27870007_1	GGCUCAGCCAUAUUGGGAACCCUCCUGCCUUCAGGUAGGGGAACCACCCC6GUGUCCCCUCCCUGCUAAAAGCUGUUUCAUCACUCAGUAAAACUUCCCAC	1	(((...)))....((((((............((((.((((((..(((....))))))))).))))......((((..........)))).....)))))).	(((...)))....((((((............((((.((((((..(((....))))))))).))))......((((..........)))).....)))))).
chr17:56572941-56573042_-1	CUUGAUGAGAAGCGGAGUCAAGCAUAUACCACGAUGGUGGAGAAAGGAGC6UGAUUUUUUAAAAAACAGUUUUCCUGAUAAGAAGCAUUUGGCUCUCUACG	1	......((((.((.((((...((.....((((....))))....(((((.((..((((....))))..)).)))))........)))))).))))))....	......((((.((.((((...((.....((((....))))....(((((.((..((((....))))..)).)))))........)))))).))))))....
chr3:52521587-52521688_1	GCAUGGCCGCUGUGAUGAGGGCCUUGGGGGCUCUGGCUCCUGCUUCUGUG6UGAAGGCUGGACUGGGCCACGCUGUGAGGUGCAACUGGGUGAGUAGCCCC	1	.((.((((.((......)))))).))((((((((.((((.(((.(((........((((......))))........))).)))...)))).)).))))))	.((.((((.((......)))))).))((((((((.((((.(((.(((........((((......))))........))).)))...)))).)).))))))
chr17:1631487-1631588_1	GAAACUUUGUCUGAAAAGAAAAAAAAAAAAAAAGAUCUGGGUGAUGUGGC6CACGCCUGUAAUCCCAGCUACCUGGGAGGCUGAGGCAGGAGAAUUGCUUG	1	....((((......))))....................(((((.(((...))))))))((..((((((....)))))).))..((((((.....)))))).	....((((......))))....................(((((.(((...))))))))((..((((((....)))))).))..((((((.....)))))).
chr1:109513937-109514038_-1	CUCCCAAAGUGCUGGGAUUACAGGCGUGAGCCACUGUACCCGGCCAGAAG6UAGCUUCUUAAUAGGGUGUCUUCCCUCGGCAUUCUCCGCUCUAAGUCUUU	1	.(((((......)))))....((((..((((........((((...(((((((.(((......))).)))))))..))))........))))...))))..	.(((((......)))))....((((..((((........((((...(((((((.(((......))).)))))))..))))........))))...))))..
chr11:108077800-108077901_-1	UCCACUCACUGCAACCUCCGCCUCCUGGGUUCAAGUGAUUCUCCUGUCUU6GCUGGCCUCCUGGGUAGCUGGGAUUAUAGGUGCCCACCACUACAUCAGGC	1	.....(((((..(((((.........)))))..)))))....((((...(((.(((.....((((((.(((......))).))))))))))))...)))).	.....(((((..(((((.........)))))..)))))....((((...(((.(((.....((((((.(((......))).))))))))))))...)))).
chr13:107145305-107145406_-1	UAGGACAAUAUUGGUUAAUAUUUCCUCAUACGGGCAUCUCAAAAAAGACC6AAUAAAUGGAAAAGAAUUAUUUGGAAGAGUCAUUAAUAUAUGUGUAUUAU	1	.((((.((((((....))))))))))......(((.(((.........((((((((...........)))))))).))))))..((((((....)))))).	.((((.((((((....))))))))))......(((.(((.........((((((((...........)))))))).))))))..((((((....)))))).
chr4:88056875-88056976_1	CCCAGCACUGACAACACUUGGCCACUUUGAUCCCAUUUUAAGUACUUGUC6GAAUAUUGGAUCUUUGAACUCAAACCAUUUUGGGUUUUUGGGGUUUUUUU	1	.((((..(((((((.((((((................))))))..)))))))....))))(((((.(((((((((....)))))))))..)))))......	.((((..(((((((.((((((................))))))..)))))))....))))(((((.(((((((((....)))))))))..)))))......
chr3:51430251-51430352_1	GCAAAGGAGCCCUUGAACAGGAUGGAAAAUUUGCCAGUAUAGAUAUCUGC6GAAUACAAUGACCAUCUCCAAUCAAGUCACUCUUAGUACAAAGUUUAGGU	0.920792	....(((((..(((((...((((((....(((((.((.........))))))).........))))))....)))))...)))))................	....(((((..(((((...((((((...((((..(((.........)))..)))).......))))))....)))))...)))))................
chr17:42271200-42271301_-1	GAAUUUGGCUUUACCCUGUAAUGAUAACAGGACAAACCCAACGGGUUUCU6ACAUUGCUUGUUUUCCCCUGGUAGGGGAUUUCUUUGCAUAUGGGAAAUCA	1	....((((.(((..(((((.......)))))..))).))))..(((((((..((((((......((((((...)))))).......))).)))))))))).	....((((.(((..(((((.......)))))..))).))))..(((((((..((((((......((((((...)))))).......))).)))))))))).
chr1:171511012-171511113_1	ACGGAUGAAACGAAAUUUAUAAAAGUAAAGUGGAUAUAGGCUUUACUUUG6UGCUUUUUGCUUGGUAUACCUAUUCUAUACUAUCUUUGGCUCCUGUGUUU	1	((((..((..((((.......((((((((((........))))))))))...((.....)).(((((((.......)))))))..))))..))))))....	((((..((..((((.......((((((((((........))))))))))...((.....)).(((((((.......)))))))..))))..))))))....
chr20:37580687-37580788_1	CCUGUAAUCCCAUCACUUUGGAAGGUCGAAGUGGGAGGAUCACUGAGCCC6GGAGACCAGCUUGGGCAACAUAGUGAGACCCACUCCCUCAACAAAAAAUA	1	.........(((......))).(((..((.(((((....((((((.(((((((.......)))))))....))))))..))))))))))............	.........(((......))).(((..((.(((((....((((((.(((((((.......)))))))....))))))..))))))))))............
chr16:23075962-23076063_-1	GGAGUGCAGUGUGUGAUCGUGGCUCACUGCAGCCCCAGCCUCCCGGGCUC6AGAUCCUCCUACCUCAGCUUCCCAAGUAGCUGGGACUACAGGUGUGCGCC	1	((..(((((((.((.......)).)))))))..))..........(((.((....(((.....(((((((........))))))).....)))..)).)))	((..(((((((.((.......)).)))))))..))..........(((.((....(((.....(((((((........))))))).....)))..)).)))
chr19:19616869-19616970_1	ACUGGGUUUCACCAUGUUGGCCAGGCUGGUAUUGAACUCCUGACCUCGUG6UUCACCUGCCUUGGCCUCCCAAAGUGCUGGGAUUACAGGCGUGAGCCACC	1	..(((......)))....((((((((.(((...(((.((.((....)).)))))))).))).)))))(((((......))))).....(((....)))...	..(((......)))....((((((((.(((...(((.((.((....)).)))))))).))).)))))(((((......))))).....(((....)))...
chr16:31470287-31470388_1	CUGGUCUCCAACUCCAGACCUCAGGUGAUCCGCCCGCCUCGGCCUCCCAG6GUGUUGGGAUUACAGGCGUGAACCACUGAGCCUGGCCUUUAAAAUAUUAU	1	..(((((........)))))..(((((.......))))).((((((((((....))))))....(((((((...)))...)))))))).............	..(((((........)))))..(((((.......))))).((((((((((....))))))....(((((((...)))...)))))))).............
chr14:21542354-21542455_1	GAUCUCAACAUUGCACUUCAGCCUGGGCAACAAGAGCAAAACUCUGCCUC6AAAAAAUAAAAAGAAGAAGAAGAAGAAAUUUUAAAAAAUGCUUCUGACCG	1	............((......))..(((((....(((.....))))))))......................(((((..((((....)))).))))).....	............((......))..(((((....(((.....))))))))......................(((((..((((....)))).))))).....
chr3:63985244-63985345_1	CUCACAUCUUCCUUUUCAAAUGAUAUAUGCUCCCCUUGUCGUCCUUCUUU6AGGGUGUCAUUACUCUCCGUGGCAUUGGGCUAAGCCUGUCAUUGCAUUAA	0.732673	..................(((((((...((((((..(((((..........((((((....))))))...)))))..)))...))).))))))).......	..................(((((((...(((.(((.......((((....))))(((((((........))))))).)))...))).))))))).......
chr20:61920784-61920885_1	UGGUGAUUGCGUGGAAGCGUGGUGUCGUGAUUGCAUGGAAACGUGGUGUG6UUGCAUGGAAGCAUGGUGUCACAGUAAUUGCAUGGAAGUGUGGUGUCAUG	0.50495	.....(((((((....)))))))..(((((((.((((.((...((.((((((..((((....))))..)))))).)).)).)))).)........))))))	..((((((((((((.(.((((.(.((((((((((((.(.....).)))))))..))))).).)))).).)))).))))))))...................
chr7:100028887-100028988_1	CACAGUGGCUAACACUUGUAAUCCCAGAGCUUUGGGAGGCCGAGGCGGGC6GAUCACCUGAGGUCAGGAGUUCGAGACCAGCCUGACCAACAUGGAGAAAC	1	.((((((.....))).)))...(((...(((((((....))))))))))....((.((((.(((((((.(((...)))...)))))))..)).)).))...	.((((((.....))).)))...(((...(((((((....))))))))))....((.((((.(((((((.(((...)))...)))))))..)).)).))...
chr4:1730138-1730239_1	CCAUUCUCCUGCCUCAGCCUCCCGAGUAGCUGGGACUGCAGGCACCCGCC6CCAUGCCCGGCUAAUUUUUUUGUAUUUUUUAGUAGAGACGGGGUUUCACC	1	((..((((.((((((........)))((((((((..((..(((....)))..))..))))))))..................)))))))..))........	((..((((.((((((........)))((((((((..((..(((....)))..))..))))))))..................)))))))..))........
chr1:90049425-90049526_1	GGUGCCCGCCACCUCACCUGGUUAGUUUUUGUGUUUUUUUUACUAGAUAC6GGGUUUUAUCAUGUUGCCCAGGCUGGUCUCGAACUCCUGACCUCAGGUGA	1	((((.....))))((((((((........(((((((........)))))))((((...........)))).....((((..........))))))))))))	((((.....))))((((((((........(((((((........)))))))((((...........)))).....((((..........))))))))))))
chr14:92471237-92471338_-1	GGAGACUCCGUAGUAUGAGCCUUCUGCCCUUUGUCCUCCUUGUCCCUGCU6GGAGUAGGGAGUCACUGGAGUUGCAGAGGCCAGUGGGCAACCUUGAGGAC	1	......(((.(((.....((((.(((.(((((((.((((...((((((((...))))))))......))))..))))))).))).))))....))).))).	......(((.(((.....((((.(((.(((((((.((((...((((((((...))))))))......))))..))))))).))).))))....))).))).
chr6:145948121-145948222_-1	AAAACUGUCUGAGAUUGUUAGCAUAUCUGUAACUUUGACUCUACCUCAUG6AGGAAUCAAAGGUGAAGUCUUGAUUAGACAUAUCUAUGGAUAGGAUAGAU	1	....((((((.((((((((..((...((....((((((.(((..(....)..))).))))))....))...))....)))).))))..)))))).......	....((((((.((((((((..((...((....((((((.(((..(....)..))).))))))....))...))....)))).))))..)))))).......
chr17:43246956-43247057_1	AAAGGUGAUGAGCACGACGCAGUUAGGAGGCUAUUGGCCCGGCGCGGGGG6AAAAGGGGAAGGUCGGGCUCGGGGUGGCAGGACCCCAGAGGGCAGGGGUG	1	....(((.....)))..............((((((((((((((...................))))))))...))))))...(((((........))))).	....(((.....)))..............((((((((((((((...................))))))))...))))))...(((((........))))).
chr5:34823925-34824026_1	AGAAGAUGCACUGUCUGAAAUGAAGUCUCAGUAUUCAAAAGUGUUGAAUG6GUUGACCCAGCUCAAACAACUGGUGGAUGCACAAAAAGAGAACUCUGUCU	1	...((((.....)))).....((..((((.(((((((..((((((...(((((((...)))))))))).)))..))))))).......))))..)).....	...((((.....)))).....((..((((.(((((((..((((((...(((((((...)))))))))).)))..))))))).......))))..)).....
chr1:36226163-36226264_-1	UCGUAUGUCUGUGUACCCUCCCAGUCAUCAACAUUUCCCAUCUCUGUGCU6AUCUCAGAAAUAUUCCAAGCUUCCUCCCUCCAAUUCCUCGGAACAAAAUA	1	..(.(((.(((.(......).))).)))).............((((.........))))....................(((........)))........	..(.(((.(((.(......).))).)))).............((((.........))))....................(((........)))........
chr17:72767500-72767601_-1	CCAACUCAUGGAAGGUUGCUCUCCGUGGAGCUGUCUUCCAGCUCUGCAGU6UUUUUCUUCAUGGCACUUAGUACCACCUGACAUGAAAUUCUGUCUCCAUU	1	......((((((((....)).))))))((((((.....)))))).((((.(((((...((((((.((...)).)))..)))...))))).)))).......	......((((((((....)).))))))((((((.....)))))).((((.(((((...((((((.((...)).)))..)))...))))).)))).......
chr12:123444400-123444501_-1	AAUCAUUCAUGAAUGAACAGAUUGCUUUUUGUUUGUUUUGUUUUGUUUUG6GACAGGGUCUUAAUCUGUUGCCUAGGCUGGAGUGCAGUGGUGCAAUCAAG	0.524752	...((.....(((((((((((......))))))))))).....))..(((((((...)))))))...(((((((..((((.....)))))).)))))....	..........(((((((((((......)))))))))))......((((...((((((.......))))))....))))..((.((((....)))).))...
chr1:227920079-227920180_-1	GCCAGCCGGCGGCCCCUGCCCUGCACCCUGUGGGCAGACGCCCGGCCUCC6GGCAGCUCAGUGCAGAUUCUCGAGCUGGGGGUGGUGGAGAGGGGCGGGCA	1	(((....))).((((((..((..((((((.(((((....)))))(((....)))(((((((........)).))))).))))))..))..)))))).....	(((....))).((((((..((..((((((.(((((....)))))(((....)))(((((((........)).))))).))))))..))..)))))).....
chr6:118028150-118028251_1	UACAUUGUCCUGUUUUAUUCUGUUAAUGCAUCUAGGGGAGAGUUAACUGU6AUAGAUGGAUUGAGAGACUCCUUAAGAGGUAAGUUUCUCUGUUUCCGCUU	1	......((((...(((((((.((((((...(((...)))..)))))).).)))))).)))).(((((((((((....)))..))))))))...........	......((((...(((((((.((((((...(((...)))..)))))).).)))))).)))).(((((((((((....)))..))))))))...........
chr14:23344837-23344938_1	AUAAGGAACAUUUACAAUCUAUUUUCUCUGAAGCCUUCAUCUUCAUGAUA6AACCUAGGUCUCCAAAACCCCUUAUCUUAACCCAAACAUUCCUUUCUACU	1	((((((..........(((((((((.(((((((.......))))).)).))))..)))))..........)))))).........................	((((((..........(((((((((.(((((((.......))))).)).))))..)))))..........)))))).........................
chr10:62648306-62648407_-1	UUGAUUUGAUUUGGCUUCAAGUCAGUAAUAACCUGGACAAUUGAGGUUCC6UUUUAAAAACUAUUGUGAUGCAAAGAAUACAUAUUUAUAAUAAAAAAAAC	1	(((((((((.......)))))))))....(((((.((...)).))))).............((((((((................))))))))........	(((((((((.......)))))))))....(((((.((...)).))))).............((((((((................))))))))........
chr3:77089437-77089538_1	CUGUUGAGUUUGACAAACCUCUUUUAUCCUUAUCAGUUCCCUUUCACACU6UAAGCCCUUUAGUUUUAGGACACUGAAAAGUUAUUUUGAAAUUUUUCUAA	1	.....(((.((....)).))).......(((.(((((..(((.....((((.........))))...)))..))))).)))....................	.....(((.((....)).))).......(((.(((((..(((.....((((.........))))...)))..))))).)))....................
chr3:44496712-44496813_-1	GACCUCGUGAUCUGCCUGCCUCGGCCUCCCAAAGUGCUGGGAUUACAGGC6UGAGCCACCACGCCUGGCCUCCAUCCCCCAGAUUUCUUAACAGGCUGACA	1	......(((.((((((((.((((((((.....)).))))))....)))))).))..)))((.(((((......(((.....))).......)))))))...	......(((.((((((((.((((((((.....)).))))))....)))))).))..)))((.(((((......(((.....))).......)))))))...
chr1:204378783-204378884_-1	GGCUCGUGCCACCAGAUCCAGCUAAUUAAUUAUUAUUAUUAUUUGUAGUG6CAGGGUCUUGCUAUGUUGCCUAAGCUGGCUAACUUUGAUAUAGACCCUGA	1	(((....)))...................(((((((........)))))))((((((((..(...((((((......))).)))...)....)))))))).	(((....)))...................(((((((........)))))))((((((((..(...((((((......))).)))...)....)))))))).
chr12:72050700-72050801_-1	CUCCAAAUUAGUAGAUUUGCCUAAAAAGUGUAGGAUCUGGUUACAACUCC6UAAUUAUUCUAUUUCCUAAUAAACUAAAAAUAAACUGUAGGACCAAAAUC	1	.(((....((((..((((............(((((..(((...................)))..))))).........))))..))))..)))........	.(((....((((..((((............(((((..(((...................)))..))))).........))))..))))..)))........
chr7:27224587-27224688_-1	AAGCAAUCAGAUAUGAUUAGUGACUUAAUUUCAUGGAUAGUUAUAUAGGA6AUAUAUGUAUAUUUUAUAUGCACAUAGAUAUGGAGGAAUAUACAUUCAAC	1	......((..(((((((((((((.......))))...)))))))))..)).....(((((((((((((((........)))))...)))))))))).....	......((..(((((((((((((.......))))...)))))))))..)).....(((((((((((((((........)))))...)))))))))).....
chrX:47777400-47777501_1	GCAUAAUUCUGGCAUCAACUCAGCUUCUAAAGAGGCCUCAGGAAACUUUC6AUCAUGAUGGAAGGUGAAGGGGAAGCAGGCAUGUCUUACAUGGCCGGAGC	0.940594	......(((((((.........(((((....)))))(((......((((((.......))))))......))).......(((((...)))))))))))).	......(((((((.........(((((....)))))(((.....((((((..........))))))....))).......(((((...)))))))))))).
chr1:166819537-166819638_1	GCACAAGUAUUAGGUAAAUACUCUUAUUCCAAAAGGGAGAAAUUGCCCAA6AGAAAGGGGCCACAGGCCCCGUGCAAGUCUGAAACCUAGAAGGGUAGUCA	1	((((.((((((.....))))))............(((........)))........((((((...)))))))))).........((((....)))).....	((((.((((((.....))))))............(((........)))........((((((...)))))))))).........((((....)))).....
chr15:72767050-72767151_1	CUUUAAGGUAAAAAGAUGCAAAUAGAUUAAAAGCACAAGGACAGAAAAAG6UAUACCAUGCCAAUACUAAUCAAAUGAAAGCUGGAAUGGCUAUUUCAAUC	1	................(((.............)))..............((.(((((((.(((...((..((....)).)).))).)))).))).))....	................(((.............)))..............((.(((((((.(((...((..((....)).)).))).)))).))).))....
chr17:79888175-79888276_1	CGAGUGAUCCGCCCACCUCGGCCUCCCAAAGUGCUGGGAUUGCAGGCGUG6ACCACCGCACCCAGCUGGGCGGCCCAGGACUUUUAGCUGCCGCUUGCUUC	1	((((((....((...(((.((((.((((....((((((..(((.((.(.....).))))))))))))))).)))).))).......))...))))))....	((((((....((...(((.((((.((((....((((((..(((.((.(.....).))))))))))))))).)))).))).......))...))))))....
chr3:127292287-127292388_-1	UGCAUCCAGCGACAUUCAAUGGGGACAUCAAGGCCUGGCCCUGUUGCCCC6ACUCAGAACAGCUUUAGCAGGUCACCUUACCACCAGAACAUCCCACAGGG	1	(((....(((.........(((((.((.((.(((...))).)).)))))))..........)))...)))(((......)))..........(((...)))	(((....(((.........(((((.((.((.(((...))).)).)))))))..........)))...)))(((......)))..........(((...)))
chr19:9273487-9273588_1	GUACUAUAAAGGAAAGUCUUUGUAGCAAUCAGACUCAGCUAUUCUCUUCC6AAUUAAACAUAUGCAAGUCAUCAAGACAGUGAGCUUUGAUCUCUUUGCAG	1	....((((((((....))))))))((((..((((..(((((((.((((.........................)))).))).))))..).)))..))))..	....((((((((....))))))))((((..((((..(((((((.((((.........................)))).))).))))..).)))..))))..
chr9:125673256-125673357_-1	ACGCGGGAGGCUGAGGCCGGAGAAUCUUGAACCUGGGAGGUGGAGGUUGC6GUGAGCCAAGAUCACGCCACUGCACUCCAGCCUGGGCAACAAGCGCGAUA	1	.(((..(..(((.((((.((((((((((..((((...)))).))))))((((((.((.........)))))))).)))).)))).)))..)..))).....	.(((..(..(((.((((.((((((((((..((((...)))).))))))((((((.((.........)))))))).)))).)))).)))..)..))).....
chr11:66407550-66407651_1	AUGAACACCCAAAACGCUGGAAGAUAGGGAGACCCCCUGACCCUCUCCUG6CUGUGGGCUGCUUGGUUUGUUAACGGUGGAGUAGCUUAGGAUGGGCUCCU	1	........(((......)))......(((((.((((((((.(..((((..(((((.(((..........))).)))))))))..).)))))..))))))))	........(((......)))......(((((.((((((((.(..((((..(((((.(((..........))).)))))))))..).)))))..))))))))
chr16:739856-739957_-1	ACACUGGGAACUUCAGUGCCGCAGGAUGUUGGGAACCCGAUCCCUGGGUG6GAGCAGUGGGGCAGGAAGAAGACGGUGGGACCAGCCUCAGUCCCUGAGUG	1	..((((....((((..((((.((...((((....(((((.....)))))...)))).)).)))).))))....))))(((((........)))))......	..((((....((((..((((.((...((((....(((((.....)))))...)))).)).)))).))))....))))(((((........)))))......
chr12:120936044-120936145_1	GAAUGAUUCUAUUGUACAGAUAGGCCACAUUCUGUUCCCUCGGUGGAUGG6CAUUUGGGUUGUUUCCACUUUUGAACUACUAUAAAGCUGCUAUGAGCUUU	0.980198	(((((..((((((.....))))))...))))).((((....((((((..((((.......))))))))))...))))......((((((......))))))	(((((..((((((.....))))))...))))).((((....((((((...(((.......))).))))))...))))......((((((......))))))
chr4:74005476-74005577_-1	AGGAAUGAAAGGAUUCCUGUUUCGUUAUCAAAAAGGUGCCUUGUUCUAGU6ACCACAAUAGGUAGAGUAAAUUAAAAGAUUUAUUCCUGGAUUGUUCAUUU	1	((((((......))))))................(((..((......))..)))(((((.....(((((((((....)))))))))....)))))......	((((((......))))))................(((..((......))..)))(((((.....(((((((((....)))))))))....)))))......
chr18:77474656-77474757_1	UAAAAUAUCAGAAUUAAUUGAUUUACUUUACAAUGAAAAGUACUGGCUCU6AAAUGAAACAAAAUAAUUGGGAGACUUCCUUCCUAUAGUACUUAGAAGCA	1	......((((........))))...............((((((((..((......))..).........(((((.....)))))...))))))).......	......((((........))))...............((((((((..((......))..).........(((((.....)))))...))))))).......
chrX:131762987-131763088_-1	CUCUCUUAAGACCUUAGAGGAGAAGGCAACAAGACCUAGCCUGGAGCCCA6UCCUCUUCCACCUCAGCAUAGAUUAGACCUUCCCCCACAGCGAGGCUUCC	1	...............((((((...(((..((.(......).))..)))...))))))....((((.((......................)))))).....	...............((((((...(((..((.(......).))..)))...))))))....((((.((......................)))))).....
chr17:37564487-37564588_-1	UGUUGGUCUGUGAGAAAAUAACAUUAGUUAAGGACGGCACCAGUUGUGGG6UGGCUUAUGACUUAUGACAUACUCUAUUUUAAAGCAUUUUAUGAGUAAGA	0.613861	...((((((((.......((((....))))...)))).))))(((.((((((((..((((.(....).))))..)))))))).)))...............	....(((((((.......((((....))))...)))).)))(((((((((....))))))))).......(((((..................)))))...
chr3:17052981-17053082_1	CAGAUUUUUGACUGCAUGCAGAGUCAAUGCCCCUAACACCCCUGUUGUUG6AGGGUCAAUUAUAUUUGCAAAUGGAAACCUGAGAGCCUUAUAACUUUUUG	1	.......((((((........)))))).......((((....))))((((((((.((..(((..(((.(....).)))..))))).)))).))))......	.......((((((........)))))).......((((....))))((((((((.((..(((..(((.(....).)))..))))).)))).))))......
chr21:34923200-34923301_1	AAAAGAAAAAUAAUGACUAUCAAGCACCCAGGGGCUGCUGAUUCCCUUUC6UCUUGUGCAACAGUAAAGAUGAAAUAUCUAUAUUUAAAUUGGGCUCCUUA	1	..........................((((((((........))))(((((((((.(((....))))))))))))...............)))).......	..........................((((((((........))))(((((((((.(((....))))))))))))...............)))).......
chr3:9517594-9517695_1	GUGGGAAGAUUGGUUGAGCCCAGGCCACAGUAAGCUAUGAUUGAGCCGUU6CACUCCAGACAGGGCGACAGAGCUAGACUCUGUCUCAAAAAAAAAAAAAA	1	.................((((.(((..((((........)))).)))(((........))).))))(((((((.....)))))))................	.................((((.(((..((((........)))).)))(((........))).))))(((((((.....)))))))................
chr22:41642556-41642657_-1	CAAUCUACAGAUUCAAUGUAAUCCCUAUCAAAAUACCAAUGACAUUCUUC6CAGAAAUAGACAAAACAAUCCUAAAAUGUAUGUGGAACCACAAAAUCAUA	1	.....((((.......))))...............(((...(((((.............................)))))...)))...............	.....((((.......))))...............(((...(((((.............................)))))...)))...............
chr16:27475775-27475876_-1	UGAGAAAGUAAUUGAGCUAUACGGCAUAGCUUUUCAAAUCAUCACUUUGG6AUGCCAAGAUAUUCUGGUUGUGGGAGGUCACUGGAUGGGAAAGCUGCCUU	1	......(((......)))....((((..(((((((....((((.(..(((..(.(((.(((......))).))).)..)))..))))))))))))))))..	......(((......)))....((((..(((((((....((((.(..(((..(.(((.(((......))).))).)..)))..))))))))))))))))..
chr3:50392787-50392888_-1	CAGUCCCCCUUCCCCAGGAGACAGGACUGACCCUUCUCUCCCUCUCUCCU6CUCCAGUGCUACUUGCUCACAGUCCCUGUGGGACCCAGGCAAGGGCUUCA	1	((((((...((((...))))...)))))).............................(((.((((((....(((((...)))))...)))))))))....	((((((...((((...))))...)))))).............................(((.((((((....(((((...)))))...)))))))))....
chr1:46509137-46509238_-1	UAGCUGAGCGUGGUGGUGGGCCCCUGUAAUCCCAGCUACUCAGGAGGCUG6GGCAGGAGAACCGCUUGAACCCAGGAGGCGGAGGUUGCAGUGAGCCAAGA	1	..................(((.(((((((((((.((..(((..(.((.(.((((.((....)))))).).)))..))))))).)))))))).).)))....	..................(((.(((((((((((.((..(((..(.((.(.((((.((....)))))).).)))..))))))).)))))))).).)))....
chr18:11851875-11851976_1	UUGAGACUCUGGACGUCCAGACGCAGCAAAUGGAAGACACGAUGAGCAGC6CGACGACGCUCACCACUCCCCAGAACCAAGUGGAUAUGCUGCUCCAGGAA	1	.......(((((....))))).((((((..............(((((..(.....)..)))))(((((...........)))))...))))))........	.......(((((....))))).((((((..............(((((..(.....)..)))))(((((...........)))))...))))))........
chr1:31191837-31191938_-1	CCAGAUGUGAUGGCACAUGCCUGUAGUCCCAGCUACUAAGGAGGUGAGGC6GGAGGAUGCCUUGAGCCCAGGAAUUUGAGGUUACAGUGAGCUGUGAUCAC	1	......(((((.(((..(..((((((.(((((...((..((....((((((......))))))...))..))...))).))))))))..)..))).)))))	......(((((.(((..(..((((((.(((((...((..((....((((((......))))))...))..))...))).))))))))..)..))).)))))
chr3:155571106-155571207_-1	GUGUUGUUGAGAAUCAUAGCCAUAAGAAAUAUAAUUGUUUACCCCUUCUG6CUUUGUUUUAAAUUUUCAUUCACAGGGAAAGUUUUGCUAAAAAACUUACA	1	(((....(((((((((.((.((.((((((((....)))))....))).)).)).))......)))))))..))).....(((((((.....)))))))...	(((....(((((((((.((.((.((((((((....)))))....))).)).)).))......)))))))..))).....(((((((.....)))))))...
chr12:68051975-68052076_1	AGUAACGGGGAAGACCAGGAGAGGAGCAAGUUAGAGGAGUUCUGUUUUGG6GAUGUUAAAUUUGAGAUACGUGUUAGACUGUCAAGUGGAUCUUGAAUUCA	1	..(((((.......((((((..(((((...........))))).))))))...)))))((((((((((.........(((....)))..))))))))))..	..(((((.......((((((..(((((...........))))).))))))...)))))((((((((((.........(((....)))..))))))))))..
chr2:85584175-85584276_1	GAAGACUCCAGGGCUCACUCCACUGUGCCCAUUCCACAGAUCCGGCCCCG6GGUGUGCCCGUUCACCAGGCAGAGGUGUCAUCCGAAUUCAGGCUCCUGGG	1	.......((((((((.......(((((.......))))).((..(((....((((........)))).))).))((......)).......))).))))).	.......((((((((.......(((((.......))))).((..(((....((((........)))).))).))((......)).......))).))))).
chr9:114304025-114304126_1	GGAGGAUGUUUAGCAGAAUUCCUGGCCUCUAACCACCAGAUACAAGUAGU6CCCCCUCCCCCGGCUUGAACAACUAAACUGUCUCCAGAUAUUGCCAAAUA	1	(((((..((((((........((((..........))))...(((((................))))).....))))))..)))))...............	(((((..((((((........((((..........))))...(((((................))))).....))))))..)))))...............
chr1:155408300-155408401_-1	UAUUUGUUACUGCUAUGAUGCCAUGCUUCUAGCCCCUUUCAGUACCAUGG6AUGAAAAAAAUGUGCGUACACACAAGUGUAUAAAUUUUAUAUUGCUGUUG	1	...........((((.((.((...)).))))))......(((((..(((((((.............((((((....))))))..)))))))..)))))...	...........((((.((.((...)).))))))......(((((..(((((((.............((((((....))))))..)))))))..)))))...
chr8:144732707-144732808_1	GAGGCUGAGGCAGGAGAAUGGCGUGAACCCGGGAGGCGGAGCUUGCAGUG6GCCAAGAUCGCACCACUGCACUCCAGCCUGGGCGACAGAGCGAGACUCCG	1	...((....)).((((..(.((.((..((((((....((((..(((((((.((.......))..)))))))))))..))))))...))..)).)..)))).	...((....)).((((..(.((.((..((((((....((((..(((((((.((.......))..)))))))))))..))))))...))..)).)..)))).
chr15:64448094-64448195_1	CUGGUGGCAACACUGGUGGUAGGAGGAAACGGUGGUAAAUCCUCUCUCUC6AACCCACUGUUAAUUGAUCUUUAGUCCUACUUCCCUUUUCGUAGCUUCUU	1	..((((....))))((.((((((((((((((((((...................))))))))......)))....))))))).))................	..((((....))))((.((((((((((((((((((...................))))))))......)))....))))))).))................
chr18:73000194-73000295_1	AUAAGCCAUGCAACAUAUUUCCUGAUAGAUUCAAUAGGAAUGGUGUUUGG6CAAAAAGGAAGAUAUUUGAAAAUGGGUAAUAUUUUGUCACAAUACCUCAU	1	..................((((((..........)))))).((((((..(((((((.......((((....)))).......)))))))..))))))....	..................((((((..........)))))).((((((..(((((((.......((((....)))).......)))))))..))))))....
chr1:16200288-16200389_1	AAAAUGUCUACCUAGUAGGGUUGCCAUGAGGAUUAAAUUAGAUUUAAUGC6AAUACAAGGCCCCUAGCCCUGGGCCUGGCCUAUGGCAGGCGCUCAGUGGG	1	..........((((.((((.(((((((.((((((((((...))))))).........((((((........))))))..)))))))))).).)).).))))	..........((((.((((.(((((((.((((((((((...))))))).........((((((........))))))..)))))))))).).)).).))))
chr3:47958125-47958226_-1	UUUUUGGCAUGGAAGUAUUAAGAGGUGCCUUAGAUAAUCCCUUGGGUUUC6GACAUAGUCCUCCUUGCUUUCACUGUGUAGCAGCAACCGUUUCCCCUUGA	1	......(((((((((((....((((..........(((((...)))))...........))))..)))))))).)))........................	......(((((((((((....((((..........(((((...)))))...........))))..)))))))).)))........................
chr7:938494-938595_-1	GCUUCGGGAGAAGACGGAGCCCGGGGGGAGUCAGGUCUCUCUCUUCUGGG6CUUCAGUGUGGUUCUUCCCCACCUGUUCUCCAGGGGUGUGUGUAACUAAA	1	(((((.((((((.(.(((((((((((((((........))).)))))))).)))).(((.((.....)).))).).)))))).))))).............	(((((.((((((.(.(((((((((((((((........))).)))))))).)))).(((.((.....)).))).).)))))).))))).............
chr21:34926012-34926113_1	AAAAAUAAGGGCAGAACAUAUACACAAUUGUUAACAGAAGUUAUCUCUAA6UGGUAAUAUUUUGGGUAAUUUUGAUUAACCUUUUGCUUUAAUUAUAUUUU	1	...(((.(((((((((.............(((((..((((((((((..(((((....))))).))))))))))..))))).))))))))).))).......	...(((.(((((((((.............(((((..((((((((((..(((((....))))).))))))))))..))))).))))))))).))).......
chr2:129023337-129023438_-1	UCAGAAGAAAACCUAGGAAACACCACUAUGUACAUUGGCUUUAGGGAAAG6AUUUAUGUUUAAGUUAUCAAAGGCAAUUGCAACAAAGAAAACUGAUGAGU	1	((((...........((.....))....((((.((((.((((...((...((((((....)))))).)))))).))))))))..........)))).....	((((...........((.....))....((((.((((.((((...((...((((((....)))))).)))))).))))))))..........)))).....
chr2:219498112-219498213_1	ACAGCGGCAAGUACGAGGUGUACGUGGAGAACAGCCUGGGCAUGGACCAG6GCUUCGCUCGCGUCGACGUGGCCUGAACGGCACCCCCGGACCUUCCGCCC	1	...((((.(((..((.(((((.(((..((...(((((((.......)))).)))..((.((((....))))))))..))))))))..))...)))))))..	...((((.(((..((.(((((.(((..((...(((((((.......)))).)))..((.((((....))))))))..))))))))..))...)))))))..
chr8:75157181-75157282_-1	UAAAAAGGUCUUGUGAUUCAUGCAAUUUUAGGUAACUUAACUCCCAUUAA6AUAUAAAGGUAAAUUUUAUUUCAAAAAUAUAUAUAGAGAGAAUGUAUUAU	1	....(((..((((.((((.....)))).))))...)))...............((((((.....))))))......(((((((.........)))))))..	....(((..((((.((((.....)))).))))...)))...............((((((.....))))))......(((((((.........)))))))..
chr3:132379062-132379163_1	UAUGGCAGCUGGGAACAUAUCAAAAAAUAAAAGGAAUUUACUCAUGGCUG6GGUGAGUGUUUCUGUGUAAAUAUCUCCUGGGCAGAGUGAUUGUAACCUUU	1	((((...........))))..........(((((...((((((...(((.(((.((.(((((......))))))).))).))).))))))......)))))	((((...........))))..........(((((...((((((...(((.(((.((.(((((......))))))).))).))).))))))......)))))
chr10:14951187-14951288_-1	ACUCCCACCUGAGUAGUUGGGAUUACAGACAUGCACCAUCAUGCCUGGCU6AUUUUUCUAUUUUUUAUAGAGAGACAGGAUUUCCCCAUGUUGCCCAGGCU	1	.......((((.((((.((((....(((.((((......)))).))).((..(((((((((.....)))))))))..)).....))))..)))).))))..	.......((((.((((.((((....(((.((((......)))).))).((..(((((((((.....)))))))))..)).....))))..)))).))))..
chr7:102065700-102065801_1	AGCUCUGAUGAGUGGAGGAACACUGGGGUUUUUGGUUUUUAUGCCGGUUU6GAUAAAAUGACAUGGAUACACGUGGAGUGGUUUUUUUUUUGUUUUGUUCU	1	.(((((....((((......)))))))))..(((((......)))))....((((((((((...(((..(((.....)))..)))....))))))))))..	.(((((....((((......)))))))))..(((((......)))))....((((((((((...(((..(((.....)))..)))....))))))))))..
chr15:77406650-77406751_-1	AUGGUGGUAUUUUGAUGGAAAUUGCAUUGAAUUUGUUGAUUGCUUUUGGC6CUCUGGUCAUUUUCACAAUAUUUAUUCUGCCCAUCCACAAGCAUGGGAUG	1	..(((((......((((((.((((...((((..((..((.((((...)))).))....))..)))))))).)))))))))))(((((.((....)))))))	..(((((......((((((.((((...((((..((..((.((((...)))).))....))..)))))))).)))))))))))(((((.((....)))))))
chr1:32096169-32096270_-1	CUGGAUGGUCAGGAAAGUGUUCCUGGAGGAAGCAAAGUGCUAAAGGAUGA6UAGGAGUUAAUCAGGAUAGAAAGAAUGGAAAGACCAUCCCAAGCAAAAGA	0.940594	..(((((((((((((....)))))......((((...))))....(((.(((....))).)))...................))))))))...........	..(((((((((((((....)))))......((((...))))....(((............)))...................))))))))...........
chr12:12630262-12630363_-1	AGAUGAAAUGGACAAAUUCCUAGAAAGACACAAAGUAGCAAAACAGACUC6AGAAGAAAUAGAAAAUCUGAAUUAGAUCUAUAGCAAUAACAAGACACAAU	1	.........(((.....)))...................................(..(((((...((((...)))))))))..)................	.........(((.....)))...................................(..(((((...((((...)))))))))..)................
chr5:102894687-102894788_-1	UGGAUUUCUGGCUUGCAUAACUGAAUGUAUUGGUGAUAUAAUUCACUGAG6CAUAAAACACGGAUGACCAGGUUUGAAGAAGAUAAUGAAUUUGGCACUGA	1	........................((((.(((((((......))))))).))))......(((.((.((((((((............))))))))))))).	........................((((.(((((((......))))))).))))......(((.((.((((((((............))))))))))))).
chr22:41641769-41641870_-1	GCAGUGAGCCGAGAUCGCGCCAUUGCAGUCUAACCUGGGCAACAAGAGCA6GACUCAGGCUCAAAAAAAAAGGAGAUCCUGUCAUUGGUAACAACAUAAAU	1	....(((((((((.((..((..(((..(((((...)))))..)))..))..))))).)))))).......(((....))).....................	....(((((((((.((..((..(((..(((((...)))))..)))..))..))))).)))))).......(((....))).....................
chr7:102760200-102760301_1	UAAGAACUAUAUAUAUGUAUUUACAUAUAUAUUCAUAAUAACUAAGUGAA6AAUUUUUCUUUUCAUGUAGAAAAGAAAAUUUAUAGCAAUACCUCUGUCAG	0.821782	........((((((((((....))))))))))((((.........)))).....((((((((((.....))))))))))......................	........((((((((((....)))))))))).............((...(((((((.((((((.....)))))))))))))...))..............
chr16:84695675-84695776_1	AAAAAUAAAAGCACCAGGCAGCACACUCCAUGUGCUAGCUCCAUUACUUC6UCUCCUCCUAGCAACAGGCUUAUAGAACAGGUAGUGUUGCUUCCCCUGUC	1	..............((((.((((((.....))))))(((..((((((((..(((......(((.....)))...)))..))))))))..)))...))))..	..............((((.((((((.....))))))(((..((((((((..(((......(((.....)))...)))..))))))))..)))...))))..
chr17:59760881-59760982_-1	GUGCGGUGAGCUGAGAUCUCAACACUGCAUGCCAGCACAAAAAAGAAAAG6AAAGAAAACAUAUAGGCCGGGCAUGGUGGCUCACGCCUGUAAUCCCAGCG	1	((((((((.((...............)).)))).)))).......................(((((((.((((......))))..))))))).........	((((((((.((...............)).)))).)))).......................(((((((.((((......))))..))))))).........
chr1:201845212-201845313_1	UCCAUGUUGGUCAGGCUGGACUCGAACUCCAGACCUCAGGUGAUCCGCCC6CUCCCACCUCUCAAAGUUCUGGGAUUACAGGCGUGAGCCACCUUUCCCGG	0.980198	.(((...)))..((((((((.......))))).))).(((((.((((((...(((((...((...))...))))).....)))).))..))))).......	.(((...)))..((((((((.......))))).))).(((((.((((((.(.(((((...((...))...))))).)...)))).))..))))).......
chr3:196663825-196663926_-1	CAGGGGCACAUGACCACGGUCAGGAGCUGGCGAUGCAGCAGAAUUUGGGG6GCAUUUAUUUCAGCAGAAGGUGGCAGGGGUGGCUGCAGCCAUGCUCCCAC	1	..........((((....))))...((((......))))........((((((((....(((....)))(((.((((......)))).)))))))))))..	..........((((....))))...((((......))))........((((((((....(((....)))(((.((((......)))).)))))))))))..
chr6:87965025-87965126_1	CAUGCCUAUUCUUGCAGAGUUCUCUCUCUUCCAUCCUAGCUGCUGGGGUC6UGUCAACCUUGUCUACCUGGUAAAAUUGAGGACCUCUACUUCAAAACAUC	1	...((........))(((((((((........(((((((...))))))).......(((..........)))......))))).)))).............	...((........))(((((((((........(((((((...))))))).......(((..........)))......))))).)))).............
chr21:28210154-28210255_-1	AUCUAUUUCUUUCCUUCCAAAUCAAGUAGUACCUAAAGGACCCAGCAAAU6AGGAACAAUGCGUCUAUUUUUAGAGAAGUAUAUUUUCCGAGUUUGUUCCU	1	..((((((..((.......))..)))))).......((((....((((((..((((..((((.((((....))))...))))...))))..))))))))))	..((((((..((.......))..)))))).......((((....((((((..((((..((((.((((....))))...))))...))))..))))))))))
chr6:107390275-107390376_-1	UGGGGUUAUGGUUUUUCAGAAUGAUACAGAGAUGAAUUGCCCUUCUUUUC6CAUAAUUUCAGGACUACAUUUUACGUUAUGACUUAUCACUGUUGAUGUUA	1	((((((((((.....(((...)))....((((.(((......))).)))).))))))))))............(((((..(((........))))))))..	((((((((((.....(((...)))....((((.(((......))).)))).))))))))))............(((((..(((........))))))))..
chr12:112082063-112082164_-1	CGAUUCUGUCUUAGCCUCCCAAGUAGCUUGGAUUACAGGUCCCUGCUGCC6CGCCCAGCUAAUUUUUGUAUUUUUAGUAGAGAUGGGGUUUCUCCAUGUUG	1	..........(((((.......(((((..(((((...)))))..)))))........))))).................((.((((((...)))))).)).	..........(((((.......(((((..(((((...)))))..)))))........))))).................((.((((((...)))))).)).
chr14:31576087-31576188_-1	UAGCAAACAUUUGGUAAAUGAAUAUAUGAAAGUGUGUGUGUAGAUGUCAC6AUUAUCAAAUAUUCACGACAAAAUUAAACAAUUAUAAUGAGUAUUUCCAU	1	((.(((....))).))..(((((((.(((.(((.((((.........))))))).))).)))))))...................................	((.(((....))).))..(((((((.(((.(((.((((.........))))))).))).)))))))...................................
chr9:20413962-20414063_-1	AAGAGCCAAAACCAGAUAGUAACUUACUCACCAUCACCAGUGGACAAGAU6AGAAGGCUCCUAGUAAAAGGCCGCCCAUUUCAGAUUCUGAAGAACUCUCA	1	.((((.................((((((..((((.....))))...)).))))..(((.(((......)))..)))...(((((...)))))...))))..	.((((.................((((((..((((.....))))...)).))))..(((.(((......)))..)))...(((((...)))))...))))..
chr22:30090887-30090988_1	AAUCAUUGUUAACUGUGGUCACUCUACAGUGCUAUAGAACAAUAUAAUUU6UUCUCCUAUCUAGCUGUAAUUUUAUAUCCAUUAACUAACUUCUCCCUAUC	0.485149	.......((((...((((......((((((...((((...((((.....))))...))))...)))))).........))))....))))...........	....((((((..((((((.((((....))))))))))))))))..........................................................
chr6:99283719-99283820_1	AUAAAGAUGUGAGGGCAGCAGCAAGAGAAAAAAAAAAUAUCUAAUUGGGG6GGUAAAGAGACAUCAAAGAUGAAAUACAGUCACUUCACAGUAGGACCUGG	1	.......(((((((((....))...............(((((........)))))......((((...))))...........)))))))...........	.......(((((((((....))...............(((((........)))))......((((...))))...........)))))))...........
chr12:115109631-115109732_-1	ACUUGGGCAAGUCCCAUAACCACUUCAUCUCUCCUCAUCUUGGUUUUCUC6UAAAAUGUGGAUAAAUCCUCUCUCCUAGAAUCCUGAGGGUUAGAUGAGAU	1	...((((.....)))).......(((((((.((((((....((..((((........(.(((....))).)......)))).))))))))..)))))))..	...((((.....)))).......(((((((.((((((....((..((((........(.(((....))).)......)))).))))))))..)))))))..
chr11:62295244-62295345_-1	CUGGUCCUGUGGCCACAUCACUCCAACCUCUGCCUCCAUGAUACAUUCCC6UCUCCUUUCCUUUCCGUGUCAAAUCCCUCUCUGACUUUUAAUUACAAAAU	1	.(((((....))))).......................((((((......................)))))).............................	.(((((....))))).......................((((((......................)))))).............................
chr13:74269387-74269488_-1	GCUCUUUAGUCACAAUCUAUUCUUCUCUAAUUUUGCCUCCAUCACACAUA6AUAUUGUUCAGCCUGUGAACUCAGUAUGCUCUAUAUGAAAUAGUGGUGUG	1	((...((((.................))))....))...((((((......((((.(..((..(((......)))..))..).))))......))))))..	((...((((.................))))....))...((((((......((((.(..((..(((......)))..))..).))))......))))))..
chr8:144994675-144994776_-1	AGCUAGUUUUGACCUUUCCUCAGCUUAGGCAGAGGCCUGUGUCUUUCUCC6CGGUUAGAGACCAGGUGGCAGGGAAGGACACAACCAGCACAAAGACUCAG	1	.(((.(((.((.((((((((..(((.........(((((.((((((..(....)..)))))))))))))))))))))).)).))).)))............	.(((.(((.((.((((((((..(((.........(((((.((((((..(....)..)))))))))))))))))))))).)).))).)))............
chr11:85374890-85374991_-1	UCUUCGUGUGUGUGUGUGUGUGUUUGCUGAAUAAUUUGAAAUUAAAUUGC6AGUAUCGUAACAUUUCAGCCCUAAAGGUUUUAGUAUAUAUCUCCUAAGAA	1	((((.(.(((((((.((((.....((((...(((((((....)))))))..)))).....))))...((((.....))))....)))))))...).)))).	((((.(.(((((((.((((.....((((...(((((((....)))))))..)))).....))))...((((.....))))....)))))))...).)))).
chr10:101911919-101912020_-1	UCGCUCUGCUGCCCAGGCUGGAGUGCAGAUACACGAUCUCAGCUCACUGC6ACCUCCGCCUCCUGGGUUCAAGUGAUUCUCCUGCUUCAGCCUCCUGAGUA	1	(((((.((..(((((((.((((((((((..................)))))..)))))...))))))).)))))))......((((.(((....)))))))	(((((.((..(((((((.((((((((((..................)))))..)))))...))))))).)))))))......((((.(((....)))))))
chr17:18087512-18087613_1	UGGCGAUUUUUUUUUAAGCUCAUCAGCUAUCGUUAGUGUUGGUGUAUUUU6CGUGUGGCCCAAGACAAUUCUUCCAAUGUGGCCCAGAGAAGCCAAAAGAU	1	(((((((.........((((....)))))))))))...(((((...((((.(.((.(((((((((....))).....)).)))))))))))))))).....	(((((((.........((((....)))))))))))...(((((...((((.(.((.(((((((((....))).....)).)))))))))))))))).....
chr16:75646475-75646576_-1	AAUGAUGUUUCUUUUUUUUUUUUUUUAAGAUGGAGUCUCGCUCUGUCGCC6GGCUGGAGUGCAGUGGCGCGAUCUCAGCUCACUGCAACCUUCGCUGCCAG	1	............................((((((((...))))))))....((((((((((((((((.((.......))))))))))..)))))..)))..	............................((((((((...))))))))....((((((((((((((((.((.......))))))))))..)))))..)))..
chr3:48696650-48696751_-1	UCCUCACUCCUCUCUCAGUUAGAGUCAUGGGAACUGAAGGAGUUCCCAGU6AAAUCCCUGUACAGAUACUGAAAUGUAACUCAAGCCCUGUAAGUAAUGCU	1	...............(((.........((((((((.....)))))))).........)))(((((....(((........)))....))))).........	...............(((.........((((((((.....)))))))).........)))(((((....(((........)))....))))).........
chr1:40702556-40702657_1	GGAUCCCCUGACCUCGUGAUCUACCUGCCUCGGCCUCCCAAAGUGCUGGG6UUACAGGUGUGAACCACCGCACCCGGCCUAUCUUCAGAACUUCUAUCAGA	1	(((((.(........).)))))..(((....(((((((((......))))).....((((((......)))))).))))......))).............	(((((.(........).)))))..(((....(((((((((......))))).....((((((......)))))).))))......))).............
chr6:18465531-18465632_1	GGAGAAAUCCUCAUAGGAGCUAUAAAGCAGGCUGCUGAUCUCAGCAGUUG6UAUGGUGGUUGUGCCUCUGCUGGCUACUGGGUGUGCUGUCCCCAUGUUCC	0.564356	(((....)))........(((....))).((((((((....))))))))(((((((.((..(((((((...........))).))))...)))))))))..	((((...((((...))))(((((......((((((((....))))))))......))))).(((((......))).))((((.(......)))))..))))
chr5:54460400-54460501_1	CAGGGAUGUUGGCUCAGCACAGGGAAUCGCUCCAUGGAGAAGUUUUCUUC6GGGAGAAACAAAUCUUAAAGAAGUCCCCAGGAAAAUCAAGGGGAGAGAGG	1	..(((((.(((.(((......))).....((((.(((((((...))))))).))))...)))))))).......(((((..((...))..)))))......	..(((((.(((.(((......))).....((((.(((((((...))))))).))))...)))))))).......(((((..((...))..)))))......
chr10:24874750-24874851_-1	GUCCCUCCCCAUGACACAUGGGAAUUAUGAGAACUACAGUUCAAGAUGAG6UUUGGUGGGGACACAGCCUAACCAUAUCAAAUAUAUAUAGUAAUUGUUGG	0.455446	.......((((((...))))))........((((....)))).......(((.((((.(((......))).)))).)))......................	((((((.((((((...))))))..........((((...((((...))))...)))))))))).((((...((.((((.......)))).))....)))).
chr17:6555738-6555839_1	UCCCUCAAACCACAGGCUACACCGUCUGAGCCUGGGGGAGGGCAGAGCCC6CGGGACCCCAGAAGAGGCCUCCGCAGCUGAGGCUUUGCGUCCCAGGGUCG	1	.(((((...((.((((((.((.....)))))))))).)))))....((((..(((((.(.....((((((((.......))))))))).))))).))))..	.(((((...((.((((((.((.....)))))))))).)))))....((((..(((((.(.....((((((((.......))))))))).))))).))))..
chr21:34925692-34925793_1	GGUACUUUGUUAUGGCAGCCCUAGGGAACAAAUACAGCUAAUUAUAUUGU6AGAUCCUUAGAGGUAGAAAAAUGAUGAAAUAUUUUAGCAUGAUUACAGCA	1	.(((.((((((((....((((((((((.(...(((((.........))))).).))))))).)))......)))))))).)))....((.((....)))).	.(((.((((((((....((((((((((.(...(((((.........))))).).))))))).)))......)))))))).)))....((.((....)))).
chr14:23370712-23370813_-1	GAACCUCAGGGCUAAGAAGGUAGUAGAAAUGGAGUUGGCUCAGAUCUCCU6UCUUGACCCUUGCCCAGGAGGGGGUGUUCAAAGGAGCCAGAAGUGAUCCC	1	...((((.((((.((((((((((.(((....(((....)))...))).)))))))....)))))))..))))((((((((....))))........)))).	...((((.((((.((((((((((.(((....(((....)))...))).)))))))....)))))))..))))((((((((....))))........)))).
chr5:34954762-34954863_1	AAACUGAACUGAAAUCAUCUAAAGAGUUAAAAUUUCAGUGAUCUGCAAUU6AUUACAUUGUGGAAGAUUAUUUUUUAUCUUGUAAAAACACUUUUUUGGUU	1	.((((((((((((((...((....)).....))))))))..((((((((.......))))))))((((........))))(((....))).....))))))	.((((((((((((((...((....)).....))))))))..((((((((.......))))))))((((........))))(((....))).....))))))
chr3:16302125-16302226_-1	CAUUUACCCAGCUGGGUCCAAACUGUCUAAGUCUUACCUACUCCUGUGAU6CACUAGUCCACUGUAGGUCUCUUGACUGGAAUCUCGGGACCCUUGUGACU	1	........((...((((((......((((.(((..((((((...((.(((......)))))..)))))).....)))))))......))))))...))...	........((...((((((......((((.(((..((((((...((.(((......)))))..)))))).....)))))))......))))))...))...
chr2:219269219-219269320_1	GUUAAUGUCUCCUGUGCUUUAUCUUUGUACUAUUUUCCCUUGCUUCCCUC6CCAAUGGCUCCUAAUUUCUUUCUGGACACUGGUGGGUAGAUUAUCUUGCA	0.920792	.............((((.........)))).................(((((((.((..(((............))))).)))))))..............	.............((((.........))))............((.(((..((((.((..(((............))))).))))))).))...........
chr1:168054750-168054851_-1	GUGAGACUCCGUCUCAAAAAAAAAAAAAAACCAAACCCGUAUGUUCUUUU6AUUUAUACUAUGUAUACAUUUUUCUUAUAUUAGCUUAGUAGUUCUUAGAA	1	.((((((...))))))...............................(((((....(((((.((...................)).)))))....))))).	.((((((...))))))...............................(((((....(((((.((...................)).)))))....))))).
chr15:101169950-101170051_1	GCUGACACCCGCCUUCGAGAAGCCGGGCUGCUGAGUUCCUGCUGGAAGGC6CAUCCUCUUGGUAGAAAGGCCCAUCCCCAAAUCUAAUUUUAAAGAAGGCC	1	..........((((((((...(((...((((((((....((((....))))......))))))))...)))...))..................)))))).	..........((((((((...(((...((((((((....((((....))))......))))))))...)))...))..................)))))).
chr3:49569575-49569676_1	CUCUGACUCAGUGGGGGACGCUUGGAGGGCUCAGGGGCCUACUGUCGUCC6UCCUCAUCUUCACAGACAGCUGCUAAAACAGAUUAUAGAAUUUAAGGCUC	1	.((((.....((((((((((..(((.(((((....))))).))).))))...)))))).....)))).((((..((((.............)))).)))).	.((((.....((((((((((..(((.(((((....))))).))).))))...)))))).....)))).((((..((((.............)))).)))).
chr10:112581287-112581388_1	GCCUAGGGGUGAUAACUUGUCCACUGUUACUUGCCCCAGGUUAGUGUGCC6GGCCUUGUGGUUUCCCACGCCUUUUAAAUUAUCUCUGUUACAAGGUCUGC	0.960396	((((.(((((((((((.........)))).)))))))))))........((((((((((((...........................)))))))))))).	((((.(((((((((((.........)))).)))))))))))......((.(((((((((((...........................)))))))))))))
chr22:17589654-17589755_1	GUCCCCUCAAAUGGUGGCUGGGACAGGUUCCUCUGCGUGGGUGUCUGCCU6GACCAGAUUUAGAGACCAACUUGAAUUGCUGGGCUCUGGGUUUCUUUGAA	1	....((......))((((((((.((((..(((......)))..))))))))).)))(((((((((.(((.(.......).))).)))))))))........	....((......))((((((((.((((..(((......)))..))))))))).)))(((((((((.(((.(.......).))).)))))))))........
chr5:149935462-149935563_1	ACCCCACUAUGUGUCAGGCCUUAUGUUAAGCACGGGGGAUAUGGGUGACC6AGGUUCAGGCCAGCUCAAAGAAAAAUCAAUAAUAGUAAUGUAGGUCACAA	1	.((((....(((((..(((.....)))..)))))))))......((((((..(((....)))........((....))...............))))))..	.((((....(((((..(((.....)))..)))))))))......((((((..(((....)))........((....))...............))))))..
chr19:46215475-46215576_-1	CAGGAUGGUCUCGAUGUCCUGACCUUGUGAUCUGCCUGCCUCGGCCUCCC6AAGUUCUGGUAUUACAGGCGUGAGCCACCGUGCCUGGCCGAUUUCUUCUU	1	((((..((((.(((.((....)).))).))))..))))..((((((..(((......)))......(((((((......))))))))))))).........	((((..((((.(((.((....)).))).))))..))))..((((((..(((......)))......(((((((......))))))))))))).........
chr16:2262475-2262576_-1	UGGGAGAUUUAUCCCAGAACAACACUGGUACUCAUCAGAUGGAAUGUUUU6CCCUGCCGAGGUUUUAGUCAUGAUGUGCUGAGCUCUCUGCGUCUGACGUG	1	(((((......)))))(((((.(((((((....))))).))...))))).....(((.((((.(((((.(((...)))))))).)))).))).........	(((((......)))))(((((.(((((((....))))).))...))))).....(((.((((.(((((.(((...)))))))).)))).))).........
chr10:24909187-24909288_-1	UUUUUUUUGAGAUGAAAGUCUCACUGUGUUGCUCAGGCUGGAGUGCAAUG6CACAAUCAUGACUCACUGCAGCCUUGAAUUGCUGUACUCAGGCAAUCCUC	1	.......((((((....)))))).........((((((((.((((..((((.....))))....)))).))))).)))((((((.......))))))....	.......((((((....)))))).........((((((((.((((..((((.....))))....)))).))))).)))((((((.......))))))....
chr17:48460150-48460251_-1	AAUGGAGUGGGGAAGUUUGCUCCCCCAACGGAGGGAAAUAGAGAAGAAUG6AUGUUUGCUGAGCAAUAAUACACUCCACCACAGGGAGGUUAUGGAGUUUC	1	...((((((((....))))))))(((......)))................((..((((...))))..))..((((((..((......))..))))))...	...((((((((....))))))))(((......)))................((..((((...))))..))..((((((..((......))..))))))...
chr19:57133287-57133388_1	AAACCCAUCCUCAUAAAUGUACAACAUUUCCUGGUGGCCAAGCCUUAAAC6GCUUAUAAUGUACCCAGUAUCAGUGGGUGAUGUGUUAGACUGUGAAUUCA	1	....(((.((....((((((...))))))...)))))...........((((((.(((...((((((.......))))))...))).)).)))).......	....(((.((....((((((...))))))...)))))...........((((((.(((...((((((.......))))))...))).)).)))).......
chr3:194789519-194789620_-1	CAGGAUAGAGAAAAUGUGGUAUACAUAAAUAUACACUGUGGAAUCCUAUU6GGCCAUAAAAAAAGGAUGAAAUUCUGUCAUUUGCAGCAACAUGGAUGGAA	1	...((((((......(((.((((......)))))))(((((...(((...))))))))...............))))))......................	...((((((......(((.((((......)))))))(((((...(((...))))))))...............))))))......................
chr16:48595600-48595701_-1	GCCUUGGUAAAAUAACCAGUUUCUCCAAUUGUGUCCUGUUAGAAAAGAAA6CAUUCUUAUUGCACUUAUGUAAAUAACUAUAUCACCAUAAGUUAAAAAUA	1	...((((..((((.....))))..))))................(((((....))))).....(((((((...(((....)))...)))))))........	...((((..((((.....))))..))))................(((((....))))).....(((((((...(((....)))...)))))))........
chr5:153433537-153433638_1	CCUCUGAUUCUGACUUCAGAAAGACCAUAGUUGAUUAACCUCUCCCUUUC6UCCCUCUACAGUCUAUUCCCACCACAGAAGCUAAAGUGAUCUUUCCUACA	1	..(((((........))))).((((..(((..(((...............)))...)))..))))........(((..........)))............	..(((((........))))).((((..(((..(((...............)))...)))..))))........(((..........)))............
chr1:201847100-201847201_1	CCUGCAAGCCAACUUGUUUCUUUUACUUGGAGGAAUCAGUCUUAGCAGUU6UCAGCUCUUUUUGAAACAACAGAUUAAGUUUCUUUCUGGAAUCUUGUUGG	1	.(((((((...(((.((((((((.....)))))))).)))))).))))...((((......))))..(((((((((.((.......))..)))).))))).	.(((((((...(((.((((((((.....)))))))).)))))).))))...((((......))))..(((((((((.((.......))..)))).))))).
chr1:120168512-120168613_-1	AAUAAUAGAUAACUUCUUGCUUUAGGACUGUCUUGGAGCCAGAUAUGUGU6GGUUAGUACCCUUGCUCAAACAUUUCCUAACAGUGUAACUUUGAACAGCU	1	....(((.(((...(((.(((((((((...))))))))).)))))).))).(((....))).(((.(((((((((.......)))))....)))).)))..	....(((.(((...(((.(((((((((...))))))))).)))))).))).(((....))).(((.(((((((((.......)))))....)))).)))..
chr5:180687475-180687576_-1	CUGCACCCGGCCUGUUUUUAGUUUUCUGUACAGCAUUGUGAAUAGAACUA6UGCUCCGAAGUGUGCACUUAAUAAUUAAAAUAAUACAUAUUGUGUAUUUC	1	.(((((((((...((..((((((((...((((....))))...)))))))).)).)))..).)))))...............(((((((...)))))))..	.(((((((((...((..((((((((...((((....))))...)))))))).)).)))..).)))))...............(((((((...)))))))..
chr16:71682825-71682926_-1	GUGCUGGAUUAUGGUGUGAGCCACCACGCCUAGCCAUGAAUGACUUUUCU6GUGAUAUAUUGUUUCUUUUUUUAGAUCAAUUUUUAUAACCCAUAUUAUAU	0.663366	..(((((((((((((..(.((......)))..)))))))........)))))).....((((..(((......))).))))....................	....(((.(((.((((((......)))))))))))).(((......)))..(((((((((((..(((......))).))))...........)))))))..
chr15:42976750-42976851_1	GUGCCAUGGUGAUCAAAUGGAAGAGAUAAAGGUGGUUAUAGGAAGAACUA6CUGAAGAAGGCUGCAGAUCAACAGGGUCAUCCCAAUACAAGGAUGGGAAU	1	..(((.((.(((((....((.........((..((((........))))..))........))...))))).)).)))(((((........))))).....	..(((.((.(((((....((.........((..((((........))))..))........))...))))).)).)))(((((........))))).....
chr14:23528550-23528651_-1	UGAGCUGGCUUCUGAGCAGACAGGUAGGGCCCCUUUCCAGGUGAUGGUUC6CAGAGGCAGAGUGGGCAGGGACAAGGGAGCCUCUGGGUCCAGAAAAUGCC	1	......((((((((.((...(((...((((((((((((..((..((.(((...))).))......))..))).))))).))))))).)).)))))...)))	......((((((((.((...(((...((((((((((((..((..((.(((...))).))......))..))).))))).))))))).)).)))))...)))
chr3:49049472-49049573_1	UUGAAUAAUGUUAAAAUAUUUCCAACUUUUUAAAAUUCUUUUUUUGAGCA6AGUCUUGCUCUACCACCCAGGCUGGAGAGCAGUGGCAUGAUCUUGGCUCA	1	............................................(((((.((((((((((((.((((....).))))))))))......)).))).)))))	............................................(((((.((((((((((((.((((....).))))))))))......)).))).)))))
chr17:79988706-79988807_1	UAAUUGGCAGUCAACCUCAAAGCAAAACUUAGAAGGCCCCUGCUUGUUUU6UCAGUUAGAGCCACAGAAAAUCAAAGUCCAAUCCCGCUAAGCAUGGUGCU	1	.....(((((....((((.(((.....))).).)))...))))).((((((.....)))))).......................(((((....)))))..	.....(((((....((((.(((.....))).).)))...))))).((((((.....)))))).......................(((((....)))))..
chr3:45588987-45589088_1	CUCAUCAGACUUAAGGUCUGUGUUGAUGUUAAUGCCAGAGAGGUGUAAUG6GGCAUGUCUGACCCCCACUUUCAGGUUAAAUUUUAGAGUGCCCUGGCUGA	1	.(((.((((((...))))))...))).......((((((((.((((......)))).)))......((((((.((((...)))).))))))..)))))...	.(((.((((((...))))))...))).......((((((((.((((......)))).)))......((((((.((((...)))).))))))..)))))...
chr19:56103737-56103838_-1	CGUGGCACGGGUCGGUGGUGUCGUGCGUAGAGACCCUCCUGGUGCGUGGC6CGGGUCGGUGGUGUCGUGCGCAGAGACCCUCACGGUGUGUGGCACGGGUU	0.960396	((((.((((.(((((.((.(((.((((((((.(((((.((.((((...)))).))..)).))).)).))))))..))))).).)))).)))).))))....	((((.((((.(((((.((.(((.((((((((.(((((((((.(((...)))))))..)).))).)).))))))..))))).).)))).)))).))))....
chr20:3028381-3028482_1	AAAAGCCCUCAGGUCUAUUAAAAAGCAGAGCUGUCCGGAAACUCAUACUA6AAAGGGACACUAGCAGUCCCCUAGGUCAACUUCCUCUCAGUAUAGGAAAC	1	......((.(((.(((..........))).)))...))................(((((.......)))))..........(((((........)))))..	......((.(((.(((..........))).)))...))................(((((.......)))))..........(((((........)))))..
chr14:58733369-58733470_1	CCUCCCAACAGUGUUGCCUUGUACAUUAAGUUUCCAGUUUCUGACAUGUG6AUUUCUGAGGGACACAUUCAAGCCUAGCAGGUAUAUUUUUAAAAAAUGAC	1	..((((..(((.(((..(.(((.((..((........))..))))).)..)))..))).)))).........((((...))))..................	..((((..(((.(((..(.(((.((..((........))..))))).)..)))..))).)))).........((((...))))..................
chr8:144670431-144670532_-1	GUCUUCUUGAAGCCUUGCCCAGGCUUUUAUGUCCGGAGCACAUCAAGGAG6CUGACAGGAAAUACAGAAAUGGUUGAGCCACCUGUGGUUUAGGUGAAUGA	1	((((((((((.(...(((((.(((......))).)).)))).))))))))))(.((..(((.(((((...((((...)))).))))).)))..)).)....	((((((((((.(...(((((.(((......))).)).)))).))))))))))(.((..(((.(((((...((((...)))).))))).)))..)).)....
chr16:70190681-70190782_1	UUCUUUUGGUGAUUCAGUAUCUUCCCCCUGGAGUUUUUUGAUGAUUCAGU6CCCUCCUAGAUUUGGCCCCUGGGGCCUGCGGGGAUGUGACUUGUCAUUUA	0.980198	.......((((((..(((..(.(((((((((((....((((....))))....)))).))....(((((...)))))...))))).)..))).))))))..	.......((((((..(((..(.(((((((((((..(.((((....)))).)..)))).))....(((((...)))))...))))).)..))).))))))..
chr14:24785900-24786001_1	GGCUCUUUGAAAUAUCCCCAUUAACAAAGAUAAAGAGCCUACAGAUGUUC6GCCAGUCUAAGCAGUUGACUAGCAGAACAUCUAAAUGCCUUCAUUAUGAA	1	(((((((((.....................)))))))))...((((((((.((.((((.........)))).)).))))))))..................	(((((((((.....................)))))))))...((((((((.((.((((.........)))).)).))))))))..................
chr1:115168075-115168176_-1	UGGAGACCUACUAGCAGUCUAUAUGUGGCUAAAGCAUAGUGUUCAAUGCU6AAGGGGAGAGAAUGGAGAGGUGGACGGGUAGAUUUGGGCCUGCUUGUAAA	1	......(((..(((((....((((...((....))...))))....)))))..)))..................((((((((........))))))))...	......(((..(((((....((((...((....))...))))....)))))..)))..................((((((((........))))))))...
chr9:19346306-19346407_1	UGCUUGAGGAAAGCCAAGAACUCCUUGAGCCUGUGGUUGAUGACGUACCU6AAACUACUGCAACAGUAGAUACAUAUGAGAGUCUACUAAGUGAUAGUAAC	1	.(((((((((...........)))))))))....(((.........)))......(((((..(((((((((.(......).)))))))..))..)))))..	.(((((((((...........)))))))))....(((.........)))......(((((..(((((((((.(......).)))))))..))..)))))..
chr6:20491081-20491182_1	AGACUAGUAGAGUUCUGCCACUCUAAGCUGUUGUGGAUUUUCCUGUCUCC6UGAACCACUCCCAUUCCCCCGUCCCCAAUGUGUUUGUGAGUUUCCAGUUG	0.544554	.......((((((......))))))(((((..(((((..........)))))(((((((...(((...............)))...))).)))).))))).	((((.((.(((((((.((.((........)).))))))))).))))))....(((((((...(((...............)))...))).)))).......
chr3:179051194-179051295_1	CUGUCACUGUUUGCUAAUGAAAAUGAUUGUGUAUCUAGAAAACCCUAAAG6CUUAUCCAAAAAGCUUCUGGUACUGGUAAAUGAAUUCAGCAAAGUUUUAG	1	.........(((((((((.......((((.(((.((((((.........................)))))))))))))......))).)))))).......	.........(((((((((.......((((.(((.((((((.........................)))))))))))))......))).)))))).......
chr16:3351825-3351926_-1	GGAUCUUACAAAAUACGAAAAAAAAAAAAAAAAAAGACUAAAUGCUUGGC6AUACAUCAAAUAAGUACAAAAAUUCAACAGCACAAAUUUAGACUGGAAAA	1	..................................((.((((((..(((((..............................)).))))))))).))......	..................................((.((((((..(((((..............................)).))))))))).))......
chr19:16302400-16302501_1	GAGAGAGGUUUCCAUCCCAGGGCUGGGGUCGGGGAGGGUGUCGAACACCC6GUACAGCCCCCAGGGUUUCCUAGAAAUGCAAAUCACAGCUCUGAAGUGCA	1	((((....))))(((..((((((((((((.(....((((((...))))))....).))))...(.(((((...))))).)......))))))))..)))..	((((....))))(((..((((((((((((.(....((((((...))))))....).))))...(.(((((...))))).)......))))))))..)))..
chr18:32920412-32920513_-1	UUUUUGCAACACAUAUUCAAGUUUAGCAACAAAGAGAGGUGAGCUGUUCC6UCUCAUAUUUAUGUUCACCAUCUAUAAACUCCCAUAGAGUUUCUAUUGGA	1	...((((...((........))...)))).....((((((((((...................))))))).)))......(((.(((((...))))).)))	...((((...((........))...)))).....((((((((((...................))))))).)))......(((.(((((...))))).)))
chr1:229730202-229730303_-1	UGCUUCCAAGCAAAAGGACCAUCUCUGCAAAAACAGAUGUCAACCUCCCC6GGCACAGUGUGCCCUCUCCCUGUGAUAUGCUCUCUAAAUUUGCAUUUGUG	1	((((....)))).......(((...((((((...((((((((.........(((((...))))).........))))).....)))...))))))...)))	((((....)))).......(((...((((((...((((((((.........(((((...))))).........))))).....)))...))))))...)))
chr3:10354650-10354751_-1	UCGGUUUCCCUGGCUGUCAAGGGGUUGAAUCUCCACAUUGCCUUCCUCCC6CGAGAAGCCCAAAGGGUAGAACAGAUCAAGACACCCUUGCCAGAGCACCC	1	..(((..(.(((((....((((((((..((((.............(((....)))..((((...)))).....))))...))).)))))))))).).))).	..(((..(.(((((....((((((((..((((.............(((....)))..((((...)))).....))))...))).)))))))))).).))).
chr1:1017875-1017976_-1	AUGCGCCAGUGGACACUCUGUAUCUAGCUACUCUGGUGAGACCUUGGAGA6CAUUUAUGUCUAGCUCAGGGAUUGUAAAUACACCAAUCGGCACUCUGUAU	1	..(.(((..(((......(((((.((....(((((((.((((..((((.....)))).)))).)).)))))....)).))))))))...))).).......	..(.(((..(((......(((((.((....(((((((.((((..((((.....)))).)))).)).)))))....)).))))))))...))).).......
chr12:105151187-105151288_1	ACCUUCCAGGCUGAGUUUUCCCAUAGUGAAGUGAAGUGAAGAAUCUGUUG6AUUGUUAAGUGGCAGCAGGCGCAUGUAGCCAUGUGGAUUGAGAACCAACA	1	.(((...))).((.(((((((((((.((..((...(((.....(((((((.(((....)))..)))))))..)))...)))))))))...))))))))...	.(((...))).((.(((((((((((.((..((...(((.....(((((((.(((....)))..)))))))..)))...)))))))))...))))))))...
chr11:6498212-6498313_-1	UUCUUUGCUGUCCAAGACACAUAUGGAGUGCCAAGACUUAAGGGAAUCAG6UGAUGUCUCAUCAGAAGACAAACCUACCCUCCUCUCCUCCGGGACCAUGA	1	.((((.((..((((.........))))..)).)))).....((((.........((((((....).))))).........)))).(((....)))......	.((((.((..((((.........))))..)).)))).....((((.........((((((....).))))).........)))).(((....)))......
chr6:146125987-146126088_-1	CCACAAAAAUAUAAAGCAGAAAUUUUUGGUUCUGAAAAUCAUUUUUCUCU6GUUUCUGGCUGUAACUAGAAAUGAAUAGAAAUAUAUCACUUCGUCAGAAU	1	...(((((((...........)))))))(((((((........(((((...((((((((......))))))))....)))))............)))))))	...(((((((...........)))))))(((((((........(((((...((((((((......))))))))....)))))............)))))))
chr7:134870875-134870976_-1	UGUUUCCUGCACACACCCUGCACUUUCCCACCAGAGCUGGCUGAACCAUG6AGCCUGACUUUCACUAUUCCCAUAAAUGAUCAGAUUUUACAAAAUCCUGA	1	.......((((.......))))..........(((((.((((.........)))).).))))..................((((((((....)))).))))	.......((((.......))))..........(((((.((((.........)))).).))))..................((((((((....)))).))))
chr4:2256725-2256826_-1	GCAGUGACAUUGGGGGAGGGUGGGUGGCAAGGGCGUGGCAGCCCUUGGGG6GGACAGGGGACCCCUGCAGCUGCCCUUUGACCUGGCUUUGCCCUCUGUCC	1	.....((((..(((.((((.(((((.(.((((((((.((((((((((.......))))))....)))).)).))))))).))))).)))).)))..)))).	.....((((..(((.((((.(((((.(.((((((((.((((((((((.......))))))....)))).)).))))))).))))).)))).)))..)))).
chr1:65243456-65243557_1	UACAAAUUUGGGGGCUUGUCUGGGAUUGCCCUUGUUGGCAAUGGUUCUGU6GCUUCCCUCUGGUGACAGAUCCUGAGGCCAGCCCAAGUGGUUGUCUAGUU	1	.((((((((((((((..(((...))).))))..((((((...((.(((((.(((.......))).))))).))....))))))))))))..))))......	.((((((((((((((..(((...))).))))..((((((...((.(((((.(((.......))).))))).))....))))))))))))..))))......
chr17:42882612-42882713_-1	CAGACACUCAUUUGCCAUCUGACCAAGGAAGGCAAGAGGGUGAUGGGGAC6CUUUUCUAGGCCAGAAUAUGGAGAGAGCAUCUGGACGUCAAAGUCUUAUG	0.633663	((..(((((.((((((.(((......))).)))))).))))).)).(((..((((.((...(((.....)))))))))..)))((((......))))....	....(((((.((((((.(((......))).)))))).)))))(((((...(((((...(.((((((...((.......))))))).).).)))))))))).
chr1:161200250-161200351_1	AGGAAGAGGUGGUGUUAGGGAAAGGAAGCAAAUUAUUCCUUUGGCUUUGG6UAGGAGGGAACUCGGAAAAGAGGUCUUGGGUAUGAACUCUCAAGGCAAGG	1	....................(((((((........)))))))..((((......(((....))).....))))((((((((........))))))))....	....................(((((((........)))))))..((((......(((....))).....))))((((((((........))))))))....
chr1:227216525-227216626_-1	UCAGUAUGACUUGCAGUGUUAAAGGAGAAAAGCAAGAUCAGUUUGAUUUU6UUGUAUUACUUUGUAAGCCUCAUAUUCUUUUCUCAUCAUUUAUCAAUUCA	0.940594	..((((((((((((((.((...(.((.((((.((((.....)))).)))).)).)...)).)))))))..)))))))........................	..((((((((((((((.((........((((.((((.....)))).))))........)).)))))))..)))))))........................
chr11:107975100-107975201_1	CCAGCCUGGGUGAGAGAGUGAGACUCCAUCUCAAAAAAAAAGAGAGAGAG6CUUUGCAGAGUCCCCAGGCAAAUAUGUGAUUGAGUUAAGGAUUUCAAGAC	1	...(((((((.((......(((.(((..((((.........))))..))).))).......)))))))))..........(((((........)))))...	...(((((((.((......(((.(((..((((.........))))..))).))).......)))))))))..........(((((........)))))...
chr19:9523800-9523901_-1	CCUGGGCCAUGGACUGGUACUGGUCUGUGGCCUGCUAGGAUCCAGGGUGC6CAGCAGGAGGUGAAUGUAGGAUGAGCAAACAUUACUGCCUGAGCUCAACU	1	(((((((((((((((......))))))))))))...))).....((((.((..((((..((((..(((.......)))..)))).)))).)).))))....	(((((((((((((((......))))))))))))...))).....((((.((..((((..((((..(((.......)))..)))).)))).)).))))....
chr2:233413925-233414026_-1	CCCCGCUUCCUAAUUUUAUUUGGAUGCUCAGAGGUGGUUUAUCCCUUUCC6CUAACCAAGCUUACAAUGGCUUUCCUUAUUCCUCUGAUACUUCAAGUACA	1	................((((((((...((((((((((((..............)))))((((......)))).........)))))))...))))))))..	................((((((((...((((((((((((..............)))))((((......)))).........)))))))...))))))))..
chr17:73518406-73518507_1	UGCCUGGCACAGAGAAAGAGCCCUUGGAAAGAAGGCUGUUAUUAUUCCUC6UCUUGGCUUGGUGCAGCCUCUGCAAGCCCUUCUCAUAGCCGGGGCCUCCU	1	..((((((...(((((.(.((..(((...(((.((((((.((((..((.......))..))))))))))))).)))))).)))))...)))))).......	..((((((...(((((.(.((..(((...(((.((((((.((((..((.......))..))))))))))))).)))))).)))))...)))))).......
chr22:38693175-38693276_-1	GAUGAAGGACAGGGAAGAAAGAUCAUUGGAAAGCUAGUUCUGUAAGGUAC6CCUCAAAACAAAUGUGUGGUCAAAUUUGUUUGGGAACUGAAGCAUAUUUU	1	(((((.................))))).....(((((((((...(((....)))..((((((((.((....)).)))))))).))))))..))).......	(((((.................))))).....(((((((((...(((....)))..((((((((.((....)).)))))))).))))))..))).......
chr1:171510575-171510676_1	UUCACAACAUCAUCAUCAUUAGCGGUCUUGGGGUAAAAUUAAUUGUAUAC6UUCUUCUACAUAUAGUAGCAAAUUGUAUUAGUGUAGUCCUAUUGGUUGUA	1	.....................((((((.(((((....((((.....(((((.....((((.....)))).....)))))))))....)))))..)))))).	.....................((((((.(((((....((((.....(((((.....((((.....)))).....)))))))))....)))))..)))))).
chr6:7249537-7249638_1	GGUCCUUGGUAUUACAGGAUGUGGUUGAUGAAGGUUUCCAAUAUGGUUUC6GGCCAAAACCAGGGAAGAUUCUAGCUUCAGCCUCAUGUCCAUUUCCAGUC	1	....((((......))))(((.((((((.(..((..((.....((((((.......)))))).....))..))..).)))))).)))..............	....((((......))))(((.((((((.(..((..((.....((((((.......)))))).....))..))..).)))))).)))..............
chr4:57796512-57796613_1	GAAUAUAAUUUGGAUGAAAGGAACAGGAAUUUUAGAACAGGUGGAACAGU6AGUCAAUUCCUUGUAUUUUUUUCUUCAUGUCUUGCACCUGUGCUCUAUUC	0.613861	..........((((....(((..(((((.....((((((((.(((((.....))...)))))))).......))).....)))))..)))....))))...	................................(((((((((((.((((..(((....................)))..)))..).)))))))..))))...
chr6:150183150-150183251_-1	UUUAUGACUAACAUCAGCCAGAAUUGCUUGCUAACAGUCCGAGAUAACUC6CUAAAAAAAAAAAAAUCCCCUUCAAAUAUGAAAAGUCUAAUUUGCCAUAG	1	.....((((......(((.((.....)).)))........(((....))).....................((((....)))).)))).............	.....((((......(((.((.....)).)))........(((....))).....................((((....)))).)))).............
chr9:37442250-37442351_-1	UGGAUAGCGAGGUGGUGACAGCAGAGGCCUUUGCUGCACUGAUUGACAUG6UGUAUACCUCCACCCUCAUGCUGGGGGAGAGCAAUGUAAUGGAUGUCUUA	1	.............((((.(((((((....)))))))))))....(((((....(((((((((.(((.......))))))).)...))))....)))))...	.............((((.(((((((....)))))))))))....(((((....(((((((((.(((.......))))))).)...))))....)))))...
chr6:149699312-149699413_1	GGAAGUGAGGUGCACCUCUGCCCAGCCACCUCACAGUCUGGGAAGUGAAG6GCGCCUCUGCCUGGCCGCUGUGCAAUCCUCCAAGUGUGAAGUGACAGCCU	1	((....(((((((.(.((..(((((.(........).)))))....)).).)))))))..)).(((((((..(((..........)))..))))...))).	((....(((((((.(.((..(((((.(........).)))))....)).).)))))))..)).(((((((..(((..........)))..))))...))).
chr7:97822319-97822420_1	AAAUAUUUUUUAAAGAUACAGGUGAAUCAGACCUAAAAUUGGAAUCCCAC6CUCAAAGGACAUUCAGGUGGCUCUAGGAACUGCCUGCUCUCCCAGUGGCC	1	...................((((.......)))).....(((....)))((((....(((....(((((((.((...)).)))))))...))).))))...	...................((((.......)))).....(((....)))((((....(((....(((((((.((...)).)))))))...))).))))...
chr1:68591762-68591863_-1	GGUUUUUACCUAAGCAACUGAAAAGAUAGGAUUACUCUGAACUGAGAUGG6GAAAACUGUAGUUGAAACAAAUUUGGAGAGGAAGAUUAGACAUUCCCUUU	0.782178	(((....)))....(((((......((((..((.(((((........)))))))..)))))))))...........(((.((((.........))))))).	(((....)))....((((((..............(((......))).............))))))...........(((.((((.........))))))).
chr6:17764742-17764843_-1	AGCUUGGAGAACAGGGAAUGGUUUUCCUCUAAAGUAGAUCUGUCAAACUC6CGGGUCUUGGAGAAAGAAGUGUCCCGUAGCCCUACCACCAGCAGUAUUAC	1	.((((((((....((((....((((.(((((....((((((((.......))))))))))))).))))....))))......)).)))..)))........	.((((((((....((((....((((.(((((....((((((((.......))))))))))))).))))....))))......)).)))..)))........
chr2:176959231-176959332_1	AUUAUUUUUCUGUAGAGUAAUAUAUUUUUAUUGUUCAUGUCCACUGCUAG6AGCCAACAAUCUUUUUUUUAUUACUAUUAUCUUACAAUCAUAAAAGCUCU	1	..........((((((((((((.......((((((....((........))....))))))........)))))))......)))))..............	..........((((((((((((.......((((((....((........))....))))))........)))))))......)))))..............
chr16:53337837-53337938_1	GUGUGGUCUAUCCAUACAAUGGAAUAUUUAACCAUAAAAAGGAAGGAGGG6CUGACAUAUGUUGCAACAGAGAUAAAUCUUGAAAACAUUAUUCUAAGUGA	1	((((((.....))))))..(((((((..............(..((......))..)..(((((.....(((......)))....)))))))))))).....	((((((.....))))))..(((((((..............(..((......))..)..(((((.....(((......)))....)))))))))))).....
chr6:170703269-170703370_1	GAAGAGUAAUCUUAAUGAUAACCUAGCAGGUGCUCAGAUACAUCAGGUCG6UUCACUUCCUAUGGCUGUGUAACAAAUUACCACAAACUUGGUGAUUUAGA	1	.((((....))))....(((.(((((.(((((....(((.......)))....))))).))).)).))).....(((((((((......)))))))))...	.((((....))))....(((.(((((.(((((....(((.......)))....))))).))).)).))).....(((((((((......)))))))))...
chr13:45149337-45149438_-1	UUUGGAGACAGGGUCUCCCUCUAUCAACCACAGUGGCCCAAUCAUGGCUC6CUGCAGUCUUGACCUCCUAGGCUCAACUGAUCCUCCCACUUCAGCCUCCC	1	...((((..((((...))))......((..((((((((.......))).)))))..)).(((((((...))).))))((((..........)))).)))).	...((((..((((...))))......((..((((((((.......))).)))))..)).(((((((...))).))))((((..........)))).)))).
chr1:33959075-33959176_1	GCUUCCCUCGUGGUCACAGUGAGAUGAUGUCUGGAAAUAGCAACCUGCUG6UCUAGGUGGAGAGGAAAGGCGCCUGCUCUGAAGACUAUGGAUGCUUCUCU	1	((.(((...(((((((((.........)))(((((..(((((...))))).)))))..(((((((.......))).))))...))))))))).))......	((.(((...(((((((((.........)))(((((..(((((...))))).)))))..(((((((.......))).))))...))))))))).))......
chr4:6865362-6865463_1	UCAGCUCACUGCAACCUCCACCUCCCAGGUUCAAGUGAUUCUCCUGCCUC6GCCUCCCAAGUAGCUGGGAUUAAAGGCAUGCGCCACCACGCCCGGCUAAU	1	.....(((((..(((((.........)))))..))))).......................((((((((......(((....)))......))))))))..	.....(((((..(((((.........)))))..))))).......................((((((((......(((....)))......))))))))..
chr16:89294731-89294832_1	UCAGGCACCACACAAGUGGGUCCCGCACUGCCUGCCUGCCUGCCCCUCCU6CCCCAGGCCUGGGAUGACCUGGAGCCGUGUGCCCCUGAGAAACGCUCCUC	1	(((((...(((((..(((((....(((..((......)).)))....)))))....((((((((....))))).))))))))..)))))............	(((((...(((((..(((((....(((..((......)).)))....)))))....((((((((....))))).))))))))..)))))............
chr1:181058937-181059038_1	AGUGCUUGAUGACCCCAGAAUUGGUGCAAGGGGACACAUUCUUGCUUGUU6GCACCUGCUCUCUGGAGUUUGCUAUUUUCUCACACACAGUGUAUUAGUUC	1	..........(((.(((((...(((((((.(((.((......))))).)).))))).....))))).))).((((......(((.....)))...))))..	..........(((.(((((...(((((((.(((.((......))))).)).))))).....))))).))).((((......(((.....)))...))))..
chr11:3877331-3877432_1	UUUCCCAUGGUCUUCAUGGGAGGGCUGGCUCUUGUCUUUCUAGCAAGGUC6CAUUUACACUGUAGGUUUGUUCAGAGGUUGUUGUUCCAGAAGAAGCAGCU	1	.((((((((.....))))))))(((((..((((.(...(((((((((.(.(((.......))).).)))))).)))((........))).))))..)))))	.((((((((.....))))))))(((((..((((.(...(((((((((.(.(((.......))).).)))))).)))((........))).))))..)))))
chr3:50004737-50004838_1	GCCUUCUGAGUAGCUGGACUACAGGCACCUGCCACCAUGUUCGGCUAAUU6AAAAAAUAACAAACUCUGUUCGUAAAGAUGGGGUCUUGCUGUGUUGCUCA	1	......(((((((((((((....(((....))).....))))))))..........(((.(((((((((((......)))))))).))).)))...)))))	......(((((((((((((....(((....))).....))))))))..........(((.(((((((((((......)))))))).))).)))...)))))
chr10:15254925-15255026_-1	CCUGCAUGAAUGGGGGAAGGGAGGCCUUGUGAGAGGGAGCAGGGUGGGGG6GGCGUGCUGAAACCUUAGAGAGGCACUUCCUGGUUUUGCAUUUUCUAAAA	0.465347	(((.((....)).)))((((....))))...((((((.(((((((.((((((((.(.((((....))))..).)).)))))).))))))).))))))....	.......(((((.(((((((((((((((.((((.(..((((.(.(......).).))))....)))))..))))).))))))..)))).))))).......
chr16:69400929-69401030_-1	AUUAUACACACAUACAAGUACCUUAUAGUCAAUAAACAUUCGGUCGUGCA6AUAAAAAGUCAAUAUGCAAUCUUAGAAUGAGGUUUAGGUACAAUGAAACU	1	.................((((((.............(((((.....((((...............))))......)))))......)))))).........	.................((((((.............(((((.....((((...............))))......)))))......)))))).........
chr17:46128025-46128126_1	GGUGGAUCUCAAACUCCUGGGCUCAAGUGAUGCUCCUGCCUGGGCUUUCC6AAGUGCUGGGGUUACAAGCGUGAACCACUGUGCCUGGUCGCUUCCCUAAU	1	((.(((.........((.((((.((.((((((((...((((.(((..........))).))))....)))))....))))).)))))).....)))))...	((.(((.........((.((((.((.((((((((...((((.(((..........))).))))....)))))....))))).)))))).....)))))...
chr12:132406450-132406551_1	GGGGCCAAGGGGCCUAAAAUCUCCCUCCCCCAAGCUCCAAGCACCACAGC6GACGGGGUCUCCAGCCCUGGGGGUAAGAGAUGGCCCACAGCAAUGAGCCG	1	.(((((....)))))...(((((...((((((.(((...((.(((.(........))))))..)))..))))))...)))))(((.((......)).))).	.(((((....)))))...(((((...((((((.(((...((.(((.(........))))))..)))..))))))...)))))(((.((......)).))).
chr9:32542056-32542157_-1	AAAAGCCUGGAGGGAAACGAAAAUACAAAACACGGCAUUUGGAGGGUACU6ACGAAGUGGCUCAGCCAUCUCGUGAAUUUGCUUCUAAAGCAAAGGACAGU	1	....(((((.....................)).))).((((((((......((((.(((((...))))).)))).......))))))))............	....(((((.....................)).))).((((((((......((((.(((((...))))).)))).......))))))))............
chr10:120797844-120797945_-1	UUUUGAAAUUUAUUGAGACAUUUUAGAACCUAGUAUAUAGCCUCUUGGUG6AUGUUCUGUGUGUUCUUAAAAAGUGAAUGUGUAUUCUACCACUGUUCAGU	1	.......((((.(((((((((..((((((..........(((....)))....)))))).))).)))))).))))(((((((........))).))))...	.......((((.(((((((((..((((((..........(((....)))....)))))).))).)))))).))))(((((((........))).))))...
chr1:168211781-168211882_1	UCCAAAAUGGAAGAGCAAAAAGAAAAAAAAGAUUGAAAAAAAAAAAUCCC6ACAGAAAAUCCAAGAAUGAUGGGACAACUAGAAUAAGUAUUACAUAAGUG	1	((((...))))...................................(((((.((.............)).)))))..........................	((((...))))...................................(((((.((.............)).)))))..........................
chr9:21335037-21335138_-1	CGCAGGCCGGACGAGGUGAACCAGGUCAUUUAACCGCCUUCAGGUGAUGA6UCAUCUGUCUAAUAAUCAGAUUUGAGGUCCACAGCCCUUUGUGGUCCUGC	1	...((((.((...((((((......))))))..)))))).(((((((....))))))).................(((.((((((....)))))).)))..	...((((.((...((((((......))))))..)))))).(((((((....))))))).................(((.((((((....)))))).)))..
chr15:55912287-55912388_-1	AGUAUAGUAGAACUGUAAUAAACUUAUGUCUUAAUUAUUUCAAAGCCUUU6ACACUAAUCUCAAGAUUAUACAUUUCAAUAUUUUCUUAUUUUAUUGUUCU	1	..((((((...)))))).................................((((.(((....((((..(((........)))..))))...))).))))..	..((((((...)))))).................................((((.(((....((((..(((........)))..))))...))).))))..
chr15:86124175-86124276_1	AAAAUGUAGCGGGGCAUGGUGGCAGGUGCCUGUAGUCCCAGCUACUCAGG6GGCUGAGGCAGGAGAAUUGCUUGAACCCAGGAGGCAGAGGUUGCAGUGAG	1	.....((((((((((.((..(((....)))..))))))).)))))((..(.((.(.((((((.....)))))).).)))..)).(((.....)))......	.....((((((((((.((..(((....)))..))))))).)))))((..(.((.(.((((((.....)))))).).)))..)).(((.....)))......
chr16:88875462-88875563_1	GGGAGGAGGCAGAGGGCUGCUUUUGUUUGUAGUUUUUUUGUUUUUUCUGC6AAAGUUUGGAAGAAAGGGGAGUAGCUGCGGUGGGGCGAUGGGGCCGAGAG	1	....((((((((....))))))))..(((((((((((((.((((((((((....))..)))))))).))))).))))))))...(((......))).....	....((((((((....))))))))..(((((((((((((.((((((((((....))..)))))))).))))).))))))))...(((......))).....
chr6:43589087-43589188_-1	AUGGACACAUCUCUAAGGUCAUUACUGAAGGAAAAUUAAGAAAAAGAAUG6AGGCCGGGCACGGUGGCUCACACCUGUAAUCCCAGCACUUUGGGAGGCCG	1	.((((......))))...(((((.((..................))))))).((((..(((.((((.....)))))))..((((((....)))))))))).	.((((......))))...(((((.((..................))))))).((((..(((.((((.....)))))))..((((((....)))))))))).
chr10:75535319-75535420_1	CCCUAGAAUUCCAGUUGAGGUCCUUGUCUUUCCUUCAGCUUCUUUUACUU6CUUACUUCUUAUUUAUUUAUUUAUUUAUUUCUCUAGUCGUCCUUUUAUGA	1	..(((((.....((((((((............))))))))....................((..((......))..))....)))))..............	..(((((.....((((((((............))))))))....................((..((......))..))....)))))..............
chr17:73233075-73233176_-1	AGUGAGUAAACGCGGCACGAUACUGAACCAAAUAGAAACACAGGUUCCGG6AAGCAGAGAGUUAAGACCUCCCCAGCCUCCGGGCUCAAGGAGGACCUCAA	1	...........((....((.....(((((.............)))))))....)).(((.((.....(((((..((((....))))...))))))))))..	...........((....((.....(((((.............)))))))....)).(((.((.....(((((..((((....))))...))))))))))..
chr9:115805425-115805526_-1	UGAUUCCAAAUCUCAGAGAUUACUUUGAGGGGUCAAGAUUUCCAUGGAGG6GGUAACUGCAGAUGUGGUGGAAAUAGCAAGAGAACUAGCCUUAGAAGUGG	0.673267	(((((((.....((((((....)))))))))))))......((((....(((((.(((((....))))).....(((........))))))))....))))	(((((((.....((((((....)))))))))))))..((((((((.(.....((....)).....).)))))))).((.((....)).))...........
chr15:75663991-75664092_-1	GCAGACCUCAGCCCAGGCCUGCCAUGGGGCAGGUGCGCAAUCUCGCAGUG6CUCAAUGCCUCUGAGCCACCGUCUGCUGGAAAAUGUUGACAAUAGGAGUU	1	((((((..........(((((((....)))))))(((......))).(((.((((.......)))).))).))))))........................	((((((..........(((((((....)))))))(((......))).(((.((((.......)))).))).))))))........................
chr17:27613981-27614082_-1	CUGUAAUCCCAGCACUUUGGGAGGCUGAGGCAGAUGGAUCCCUUGAGGCC6GGAGUUUGAGACCAGCUUGGCCAACAUGGUGAAACCCCAUCUCUACUAAA	1	..((..((((((....)))))).))...((.((((((.((((.((.(((((((.(((...)))...)))))))..)).)).))....))))))))......	..((..((((((....)))))).))...((.((((((.((((.((.(((((((.(((...)))...)))))))..)).)).))....))))))))......
chr2:25457112-25457213_-1	GAAACCCCGUCUCUACUAAAAAUACAAAAAUUAGCUGGGCGUGGUGGCGC6CGCCUAUAAUCCCAGCUACACAGGAGACUGAGGCAGGAGAAUCACUUGAA	1	....(((.((((((.................((((((((..((..(((....)))..))..))))))))....)))))).).))((((.......))))..	....(((.((((((.................((((((((..((..(((....)))..))..))))))))....)))))).).))((((.......))))..
chr20:418787-418888_-1	AGUAAGAUCUGUAGACUGGAUACCAGUACUGUAUCAGCGUUAGUUUCCUG6GUUGGAUUGUUAUACCCAGUAAUGUAAGAAAAUGACCUUUCUUUUCAAGG	1	..............((((((((.((((.(((..((((.(.......)))))..))))))).)))..)))))..((.((((((......))))))..))...	..............((((((((.((((.(((..((((.(.......)))))..))))))).)))..)))))..((.((((((......))))))..))...
chr7:138967975-138968076_1	CUCCCAGCUCUGAGCAAUGUCCACUCCUGCUUCCCUACCAGCUAGUUCCC6CUCCACUAGGCAUGGAUGAAGCUGGAAGCCAUUAUCCUCAGCAAACUAAU	1	.........(((((.((((.(...(((.(((((....(((((((((.........)))).)).)))..))))).))).).))))...))))).........	.........(((((.((((.(...(((.(((((....(((((((((.........)))).)).)))..))))).))).).))))...))))).........
chr20:45838994-45839095_-1	GGAGAAACCCUGUCUCUACUAAAAAUGCAAAAUUAGCCAGGCGUGGUGGC6CAUGCCUGUAAUCCCAGCUACUUGGGAGGCUGAGGCAGGAGAAUUGCUUG	1	........((((((((..((......((.......))((((((((......))))))))...((((((....))))))))..))))))))...........	........((((((((..((......((.......))((((((((......))))))))...((((((....))))))))..))))))))...........
chr19:19467212-19467313_1	AAUACAAAAAAAUUAGCUGGGUGUGGUGGCGGGUGCCUGUAGUCCCAGUG6CUUGGGAGGCUGAGGCAGGAGAAUGGUGUGAACCUGGGAGGCGGAGCUUG	1	...............((((((..((..(((....)))..))..))))))........(((((...((........(((....)))......))..))))).	...............((((((..((..(((....)))..))..))))))........(((((...((........(((....)))......))..))))).
chr7:32598756-32598857_1	UUGAAUCCCUGAAUUGACCAAUAACAAGUUCUUAAAGUGUUAUUGGUUUA6GUUUUUUAAACCCAGGACCAGAUGGAUUCACAGGUGAAUUCUACCAGAGG	1	.((((((((((....(((((((((((...........)))))))))))...(((((........))))))))..)))))))..((((.....)))).....	.((((((((((....(((((((((((...........)))))))))))...(((((........))))))))..)))))))..((((.....)))).....
chr17:18219809-18219910_1	GAGUUUCACUCAUGUUGCCGAGGCUGGAGUGCAAUAUCUUGGCUCACUGC6ACCUCUGCCUCCUAGGUUCAUGCAAUUCUCCUGCCUCUGCCUCCAGGGUA	1	.......((((..(..((.(((((.((((((((....(((((......(((.....)))...)))))....))))...)))).))))).))..)..)))).	.......((((..(..((.(((((.((((((((....(((((......(((.....)))...)))))....))))...)))).))))).))..)..)))).
chrX:135956237-135956338_-1	CCCAGUCAGUGGCUUCUCUUUUCAUUCUCAUAACAGUGUCUAUCACAGAU6AAUUUUGAUUGUAGUAAAGAUCAACUUAUCAGGUUUCUCUUUCAUGGAUC	0.584158	.(((...((.(((((....................(((.....))).(((((...((((((........)))))).)))))))))).))......)))...	.(((.....))).........................((((((...(((.((((((.(((...(((........))).))))))))).)))...)))))).
chr9:123201844-123201945_-1	UUAUACGCACCUAACACUGGAACUCCCAGAUUUGUAAAACGAUUACUGCU6GACCUAAGAAAUGAGAUAGACAGCAAAACAAUAGCAGUGGUAGAUUUCAG	1	................((((.....))))............((((((((((...............................)))))))))).........	................((((.....))))............((((((((((...............................)))))))))).........
chr7:101840431-101840532_1	UUUGGUAUAAAUAGGCGUUAUCCUCUUGCAAAUACUUUUCCUUAAAACCU6UUCAUGUCCAUGCAGUUUUUAUCCUUUAGUUUAUGAAUGUGGUAAAUUAC	1	..((((((.((((((..(((......................)))..)))))).))).)))................((((((((.......)))))))).	..((((((.((((((..(((......................)))..)))))).))).)))................((((((((.......)))))))).
chr4:153332519-153332620_-1	GAGUGCAAUGGUGUGAUCAUGGCUCACUGCAACCUCCGCUUUCUGGGUUC6AGUGAUUCUCCUGCCUCAGCCUCCCAAGUAGCUGGGAUUACAGGCACACA	1	(((.(((..((.(.((((((((((((..((.......))....))))))...))))))).)))))))).((((((((......))))).....))).....	(((.(((..((.(.((((((((((((..((.......))....))))))...))))))).)))))))).((((((((......))))).....))).....
chr11:3697375-3697476_-1	UCAGAUCCUUAUUCAAACCUUGAUUGUUGGAACCUAAUUUAUCCAAAGCC6ACUAAUUGGAGCCAUCGACUGGAUUUAUUUUGAAGAGUUUUGCCACUUUU	0.742574	..((((((...........(((((((((((..................))))).))))))...........))))))......((((((......))))))	..((((((....((((...))))(((.(((..((.((((...............))))))..))).)))..))))))......((((((......))))))
chr13:103492187-103492288_1	CUGGGACUACAGGCGCCCGCCACUACGCCCGGCUAAUUUUUUGUAUUUUC6GUAGAGACGGGGUUUCACCGUUUUAGCCGGGAUGGUCUCGAUCUCCUGAC	0.881188	.((((((((..(((....)))......((((((((((((.(((......))).)))(((((.......)))))))))))))).))))))))..........	.((((((((..(((....)))......(((((((((....................(((((.......)))))))))))))).))))))))..........
chr10:129913250-129913351_-1	AAGCCUUGGGCCCUGCCCAGUGCAUGCAACUGUGUGGGGGCCACCAGGAG6AAAUGUGUGCAAGUGUUAAAGGCACACAGAGUCACCGGAGAUGGUAAUGA	1	...((((((.((((((.((((.......)))).)))))).)))..))).((...(((((((...........)))))))...))((((....)))).....	...((((((.((((((.((((.......)))).)))))).)))..))).((...(((((((...........)))))))...))((((....)))).....
chr2:207174019-207174120_1	CAGUCAUUCAACAUAUAUUAUGUAAACCAGUCAUUUAACAUAUAUUAUGC6AAGGACUUAGGUUGAAAAUAAAAUGGUAAACACAGACAUAUUACCAAUAU	0.980198	..........(((((...))))).((((((((.(((..((((...))))..)))))))..))))..........((((((...........))))))....	..........(((((...))))).((((((((.(((..((((...)))).))).))))..))))..........((((((...........))))))....
chr9:89560994-89561095_-1	CAUAAACAAAAGACCACCCGGCAGUGAAAAUAAAUGGAUCACCGGCACAC6CAACAUGGGUGAGUUUCAGAAACAUCACGCUAACGUAACAUUUACAUGGA	0.613861	..........((((((((((...(((........(((....))).....)))....)))))).))))..........(((....)))..............	...................(((.((((.......(((((((((...............)))))..))))......)))))))...................
chr5:10680400-10680501_-1	CAUGAGAAAAGCCGAAAAAGCAUGCAUCUUAGAAAUAGCCCCUCAAUUCC6GGAGUCAACAUGCCAAAGAAUGAGGCUGGAGACAGGUAGCUCCGAGGGAG	1	..(((((...((...........)).)))))........(((((..........(((..((.(((.........)))))..))).((.....)))))))..	..(((((...((...........)).)))))........(((((..........(((..((.(((.........)))))..))).((.....)))))))..
chr11:85375610-85375711_-1	UUGAAUUAAACAAUUAGAUCAGUGACUUUUAGACUAGUAGCAUAAGCAGG6AAUACCUGUGUGGGUAUGUAUACUUACAAAGGAGUACUGAAAAAUACUGA	1	..................((((((..(((((((((....((....))........(((.((((((((....)))))))).)))))).))))))..))))))	..................((((((..(((((((((....((....))........(((.((((((((....)))))))).)))))).))))))..))))))
chr8:30706500-30706601_-1	AUCUUCCCGCCACCCUUCAUUUGUCUUUGUGGUCUCACUUUGCUGUUUCU6AGAUUUCUUACGGUUGUUUGUUUGUUUGUUUGUUUGUUUAUUUGUGAAAC	1	........(((((...............)))))...........(((((..((((..(..((((................))))..)...))))..)))))	........(((((...............)))))...........(((((..((((..(..((((................))))..)...))))..)))))
chr2:97260579-97260680_-1	GGCUUCUAAUCUUCAGAGGACAGGCUGACUCUUUAUGUACUGGCUAAUGC6GCUGGUUACAUUAAAACAUUAAAGGCAGUACUCAUUUACCAUUCUGCUAC	1	(((((.(..((....))..).)))))........(((((((((((.....)))))).)))))............(((((...............)))))..	(((((.(..((....))..).)))))........(((((((((((.....)))))).)))))............(((((...............)))))..
chr17:48941181-48941282_-1	UAUUUUGGAAGUGAGAAAACAGUACAGCAUCCCAUUUCUGCUGACAACAG6ACUGUGAAGGAGAGGCAGGGAUAAAAAGAGAGAUGGUAAACAGCAUAAUG	1	............................(((((.(((((.((....(((....)))..)).)))))..)))))..........(((........)))....	............................(((((.(((((.((....(((....)))..)).)))))..)))))..........(((........)))....
chr15:75248092-75248193_-1	UUUCAUUCAGCAGCAGCUCUCAUUAACAGCUUUCUUACACUAGCCCUCUG6UUAGCAGCUUACCGUUCACCCUGUCUUGGCGGCUUGAGCCAGCUGCCCCC	1	.........(((((((((((.((((...(((..........)))....)))).)).))))....(((((..((((....))))..)))))..)))))....	.........(((((((((((.((((...(((..........)))....)))).)).))))....(((((..((((....))))..)))))..)))))....
chr1:230458844-230458945_-1	UAAAGGGGAAUGAGCAAGCAAGAGAAGGAGAAAAAGGAGUGAGGCAGGCC6UGAGGCAGAUGGUUACAUUCUUGUGAUGCUCUGAUGAACCUCAGUGAAUC	1	....((((...(((((.((((((...............(((((.((.(((....)))...)).)).)))))))))..))))).......))))........	....((((...(((((.((((((...............(((((.((.(((....)))...)).)).)))))))))..))))).......))))........
chr9:34256112-34256213_-1	CCAUCACCCAUCCGUCAGCACCCAGCUGACAAGCUGCCCAGCAGGGAGGC6GACCUAGGAGAGGCCUGCCAGAGCAGAGAGACUGUACUUUUCUCCCACGA	1	.............((((((.....))))))..(((.(((....))).(((((.(((.....))).)))))..))).((((((.......))))))......	.............((((((.....))))))..(((.(((....))).(((((.(((.....))).)))))..))).((((((.......))))))......
chr16:31089919-31090020_1	AUUCAAAUCCUGAGAGCCUCCUGCAGUAGCUGUGUGAUCUCAGGCAUACU6AUUAGCCACUCUGUCCCUAUCAUCAAGAUAGGGAUAAUAAUAGUACCCAC	1	........(((((((...((.(((((...))))).)))))))))..................((((((((((.....))))))))))..............	........(((((((...((.(((((...))))).)))))))))..................((((((((((.....))))))))))..............
chr3:124951394-124951495_-1	GUUAGAAUCAGCCAGUUGCCUAUUUUUGUAGGAUCCACAAGCUAAGAAUU6UUUUUGCAUUUUAAAUCACUAAAAUAAAAUUUUAAAGUAAUAAUUUGUAA	1	.........(((..((..(((((....)))))....))..)))..((((((((.....((((((((...............))))))))))))))))....	.........(((..((..(((((....)))))....))..)))..((((((((.....((((((((...............))))))))))))))))....
chr1:151264987-151265088_-1	GAAAUCUAUUGACCUCCCCAAGGUCCUCCAACAGAAUCACUGAAUUCUCC6CAUUCACCUUUCCCCAAAGUGAUGAGCCUGAUGCCUCUGCCAGGUUCUCC	1	..........(((((.....)))))..........((((((...........................))))))(((((((..((....)))))))))...	..........(((((.....)))))..........((((((...........................))))))(((((((..((....)))))))))...
chr10:22618562-22618663_1	GCAUUGCUAAGAAAAUAUUUUCCAUAAUGUCACCUAAAAAAGGCCAUCAC6UUGCACAAUCCCCUCCACACCAUGCUCUUCUCUCUCCAGAGCUAUCUGCA	1	(((.......((((....))))..((((((..(((.....))).....))))))....................(((((.........)))))....))).	(((.......((((....))))..((((((..(((.....))).....))))))....................(((((.........)))))....))).
chr16:72984562-72984663_-1	UCAGUGAAUUUUUUUUUUUUUUUUUGAGUCAGAGUCUUGCUCUUUGGCCC6GGCAGGAGUGGAGUGGUGUGAUCGUGGCUCCUUGCAGCCUCAACCUCUUG	1	((((.(((...........))).))))(((((((.......)))))))..((((.(.((.(((((.(((....))).))))))).).))))..........	((((.(((...........))).))))(((((((.......)))))))..((((.(.((.(((((.(((....))).))))))).).))))..........
chr19:5688137-5688238_1	CCGUGUUAGGCGCCUUUGUCGGGGACUUGCAAGGCCUCACCUGUUUGGCC6UGAUUGAUGACGUGACUGCUUCCAUUUUGCAGAUGAGGAAACUAAGGCUC	1	..((.((((...((((.((((........((.((((..........)))).)).....))))....((((.........))))..))))...)))).))..	..((.((((...((((.((((........((.((((..........)))).)).....))))....((((.........))))..))))...)))).))..
chr14:105477716-105477817_-1	CCCGCCUCCCCCCACAAAUCUGCCUCCUCCCACACACCUUCCUCUCACAC6CACACCCGCCUCCCCCACACGCCCGCCUCCACACACCCGCUUCCCCCCAC	1	.....................................................................................................	.....................................................................................................
chr1:43916200-43916301_1	GUUUUAUGUUUCAGUUACUCUACUGGGCUUUGGAGUGUUCAGCAGUCAAA6AGACAGACACUGUAAAUGGCCAGUCAUUAGAAUAGUCCAGAUGAAAGAUG	1	....(((.(((((((((.((((((((.(((((.((((((.....(((.....))).)))))).)))).).)))))....))).))).)....))))).)))	....(((.(((((((((.((((((((.(((((.((((((.....(((.....))).)))))).)))).).)))))....))).))).)....))))).)))
chr8:25364925-25365026_1	UAAAGAGUAAUAGUAGAAGAUCAAAAAUAUAAAUAGUCCUCCUUGUCGCU6UAAACAUUUGGAGUUGACCCUUUGUAUAUUUACACAAAUGCACAUAGACA	1	............(((.......(((.(((((((..(((((((.(((........)))...))))..)))..))))))).))).......))).........	............(((.......(((.(((((((..(((((((.(((........)))...))))..)))..))))))).))).......))).........
chr20:3129612-3129713_-1	GGGUCUCCAAGAGAGGAUACCAUAUAGAACAGACAAUGAUCAUUUUGUCC6CUAAACAAAACAGUAACUGACUUUAAAGAGCUGUUUCUUAUUGAAGUUCC	1	.(((.(((......))).))).....((((.(((((........))))).........(((((((..((........)).))))))).........)))).	.(((.(((......))).))).....((((.(((((........))))).........(((((((..((........)).))))))).........)))).
chr16:68056194-68056295_-1	AUGGAUGGGCCUGUGCUCAUGAACCUCUUACCCUGUCCCUGACUCUAUGA6ACACACCAACCCCCAAUGACAGAAGCUGAAAAAUGGGAAAGAAACCCAUC	1	...((((((.((...(((((.....((.....(((((..((......((........)).....))..))))).....))...)))))..))...))))))	...((((((.((...(((((.....((.....(((((..((......((........)).....))..))))).....))...)))))..))...))))))
chr7:150935525-150935626_1	UGUGACAAUGACAAAAAUGGACAGAAUUAAAACCCCAGGUUUCUAUUUCC6AUCCUCAGGGGCGGGGAUGUUCACAAAGACACCUUCAGGCAGUGCCACUC	1	(((((............((((...(((..(((((...)))))..)))))))((((((......))))))..)))))............(((...)))....	(((((............((((...(((..(((((...)))))..)))))))((((((......))))))..)))))............(((...)))....
chr1:16257169-16257270_1	AAGAAAAGAAAGAAUGUAGAGGACCAGGGAGAAGUAUACAUAGAGGCUGG6UGUCUGGAUGCAACUUAAAAAUAACUCGUUACAAAACACAGGUAAGAAAA	1	..............(((((.((.........((((...(((..((((.....))))..)))..)))).........)).))))).................	..............(((((.((.........((((...(((..((((.....))))..)))..)))).........)).))))).................
chr7:108204700-108204801_-1	CUCAUCUCUUCCAUCCCAAAAGUCUUCUUUAAGGCCCCCUGAGACAGAAA6AAGGAGACUGAGAAGACAAGGCUGGAAUUCCAUAGCUCCUAUAGAUCCAG	1	......(((((((((((.....(((((((..(((...))))))).))).....)).)).)).))))).....(((((..((.((((...)))).)))))))	......(((((((((((.....(((((((..(((...))))))).))).....)).)).)).))))).....(((((..((.((((...)))).)))))))
chr12:108917037-108917138_-1	UAAAACAUGUUAGCUAAUGUAACAGGGAACCCCCAGAGUGGAGGGUUUUG6UACGAGAGCAGCUUCUCACUUAUAAAAGAGCCCAGGCCAGGCACAGUGGU	1	........(((.(((..((((.((..(((((((((...))).)))))))).))))..))))))...(((((.......(.(((.......))).)))))).	........(((.(((..((((.((..(((((((((...))).)))))))).))))..))))))...(((((.......(.(((.......))).)))))).
chr19:3208042-3208143_1	UCGCGCGCGGCCUCCGCCCACCGCCUCCUGCCGCAAGGGGCCUGGACUGC6GGCCUGACCUGCUCCCUGCUCCGUGUCUGUCCUAGGACGUCCCCUCCCGC	1	..(((.(((((....((.....)).....)))))..(((((..(((..(((((.....))))))))..)))))..((((......)))).........)))	..(((.(((((....((.....)).....)))))..(((((..(((..(((((.....))))))))..)))))..((((......)))).........)))
chr20:36641865-36641966_-1	UCUUGGUCUUGAACUCCUGACCUCAGGUCAUCCACCUGCCUCAGCCUCCC6AAGUGCUGGGAUUACAGGCAUGAGCCACCACACCCAGCCCUCCUUGCAGA	1	....((((..........)))).(((((.....)))))..............((.((((((......(((....)))......)))))).)).........	....((((..........)))).(((((.....)))))..............((.((((((......(((....)))......)))))).)).........
chr20:20493412-20493513_-1	UUUGAUUUUUUAAAAAGAUAGUACACUUAUAAUGCAUGAAUAUAAUUAUU6ACAUACCUUGUAAACUUUCUUAUAAAAUGUUUGCACAUUUAAUGAAUUUG	1	..............((((.(((....((((((.(.(((((((....))))..))).).))))))))).))))...((((((....))))))..........	..............((((.(((....((((((.(.(((((((....))))..))).).))))))))).))))...((((((....))))))..........
chr11:57252469-57252570_-1	GCAAAGUGGUAGCAACUGGCCAGGGACAUCUUACUGUGUCAUCCCAUGGC6GAAGGUGGAAGGGCAAGAGAACACAAGAGAGCAAGAGAAACGAAGGGGGC	0.90099	.....(((.......((.(((.....((((((.((((...........))))))))))....))).))....)))..........................	.....(((.......((.(((.....((((((.((..(((((...)))))))))))))....))).))....)))..........................
chr12:51583037-51583138_-1	GUUCCAAGUCUUUGCUAUUGUGAAUAGUGCCGCAAUAAACAUACGGGUGC6UGUGUCUUUAUAGUAGCAUGAUUUAUAAUCCUUUGGGUAUACACCCAGUA	0.90099	.....(((((..((((((((((((..(((((.(...........).).)))).....)))))))))))).)))))........((((((....))))))..	.....(((((..(((((((((((((((((((..............))))).)))....))))))))))).)))))........((((((....))))))..
chr10:121436712-121436813_1	CUCGAGUGAGCAGAGGAACCACAGAUCUCCAUUUAGGAAAGGGUCUCCUU6ACCGGUCAGCUUCGGAAGGGCUUUAACUAGGAGAUCCUCCAGCAGGAAAA	1	(((.........)))........(((((((...(((..((((...(((((..((((......)))))))))))))..)))))))))).(((....)))...	(((.........)))........(((((((...(((..((((...(((((..((((......)))))))))))))..)))))))))).(((....)))...
chr2:68692075-68692176_-1	CGAUCUCUUGACCUCAUGAUCCACCCAUCUCAGCCUCCCAAAGUGCUAGG6UUACAGGCAUGAGCCACCAUGCCCGGCCAUAUUCCAUUUCUUAAGGAUUC	1	.((((.(((((....(((........((((.(((((.....)).))).))))..(.((((((......)))))).).........)))...))))))))).	.((((.(((((....(((........((((.(((((.....)).))).))))..(.((((((......)))))).).........)))...))))))))).
chr2:168725350-168725451_1	AGUGGUGGGCUGAAGGGCUCCUCAAGUGCCGCCAAAGUGGGAGCCCAGGC6CAGGAGGCGCCGAGAGCGAGCGAGGGCUGUGAGGACUGCCAGCACGCUGU	0.445545	........(((....(((.((((..(((((.......(((....))))))))..)))).)))...))).((((..(((.((....)).)))....))))..	...((((.((((..((..(((((((((.(((((....(.((.((((........).))).)).)....).))).).))).))))))))..)))).))))..
chr4:159826019-159826120_1	CACUGGCUCUUCUCUUUAGUGGCUGGCUGGGGGCAGCAGACAAGAAAGAU6ACUUUUACCACGCGCAAGUAAAUUUACUGUCCUUUCCUAGUAGUGAUGGC	1	((((((.........))))))(((((..((((((((.......(((((....))))).....((....)).......))))))))..))))).........	((((((.........))))))(((((..((((((((.......(((((....))))).....((....)).......))))))))..))))).........
chr10:43882846-43882947_-1	AGGAAAAAGCACUUUAUAAUCAUUACCUCAUUUAAUUCCUGCAGAAGGGG6GGGAGAGAGCAUUGUUUCCAUUAUGUGAACCACAUUCCAGAAAAAUUGGA	0.881188	.(((((..((.(((...........((((.......((((.....))))))))..))).))....)))))...(((((...)))))(((((.....)))))	.(((((..((.(((.....................(((((.(......).)))))))).))....)))))...(((((...)))))(((((.....)))))
chr16:30749637-30749738_1	CCUGGUUGACUGAAUAGUUCUAAAUGGGAAGAAUCAGUGAUCAGUGGAGA6CACCUAGUGACUAGACUCUUACCUUGGGUCAACCCCAUUUUUUCACGGAU	1	...((((((((.((...........((..(((.(((((.((..(((.....)))...)).))).)).)))..)))).))))))))................	...((((((((.((...........((..(((.(((((.((..(((.....)))...)).))).)).)))..)))).))))))))................
chr1:39853037-39853138_1	AUGAGGCCACAGCAAACAAAAAAGACAGAAGACUUACAGCAUAGGGAAAC6CCUGGCUAUUUGCUUCCCUGUCAGAAGUUCAAACAGGUACCAGGGCUAAU	1	....((((...................((((.(..(.(((.((((......))))))).)..)))))(((((..((...))..)))))......))))...	....((((...................((((.(..(.(((.((((......))))))).)..)))))(((((..((...))..)))))......))))...
chr7:150068744-150068845_1	CUGCACUCCAGCCUGGGUGACAGAGCGAGACUCCGUCCCAAAAAAAAAAA6AAAAAAAACCAAAAAAAGGAAAAAAGAAUGAGACUCCUGUUUAGCAAGGA	1	((((((((......))))).))).(((......))).................................................((((........))))	((((((((......))))).))).(((......))).................................................((((........))))
chr19:45166413-45166514_1	GGCUGGUCUCAAACUCCUAGCCUCAAGUGAUCCGCCCGCCUUGGCCUCCC6AAGUGCUGGGAUUACAGGCAAAAGCCACUGCACCUGGCCAUGGAUCUUUU	1	((((((..........))))))......((((((.......((((((((((......))))).....(((....))).........)))))))))))....	((((((..........))))))......((((((.......((((((((((......))))).....(((....))).........)))))))))))....
chr12:394575-394676_-1	AUUUUUAAAAAUCACACUGGUGGCAAAGGAUCAAACAAGAACAAUGCUUG6AGGUCAUUGGAAUGCCACAGUGGAAAUUCGUAUGAGAGAAAGGGCCUAAA	1	...........((.(((((.(((((...((((...((((.......))))..)))).......))))))))))))..(((........)))..........	...........((.(((((.(((((...((((...((((.......))))..)))).......))))))))))))..(((........)))..........
chr16:3170375-3170476_1	AGAUCCCCGCGAGGGAAGGGGAUUAAAGAGAGAAGGAAGUUGAGCCUCUG6GCCCAUUGCGCCCCGGAAUCUGGGAGGCGGCGUGACCAGGUGCCCGGGUU	1	.......((((((((.(((((.((((.............)))).)))))...))).))))).(((((.((((((..(......)..))))))..)))))..	.......((((((((.(((((.((((.............)))).)))))...))).))))).(((((.((((((..(......)..))))))..)))))..
chr10:323169-323270_-1	AACGCCGGUCUCUCGCCGGAGCCCCGCACCCCCGACUGACUGUUCUAACA6CGCCGGUCUCUCGCCGGACCCCCGCACCCCCGACUGACUGUUCUAACAAC	1	.....(((((..(((..((.((......((..(((..(((((............)))))..)))..))......)).))..)))..)))))..........	.....(((((..(((..((.((......((..(((..(((((............)))))..)))..))......)).))..)))..)))))..........
chr14:72055350-72055451_1	AUAUACUUCUUAAGUAUUUUAUCUAUCCCUUAGGAAAAAAGGUAGGAAAU6GAAUGUGGUUGCCUUCACAUAGAGAGGCUAGAAAACAAAGUAUCAUGCCU	1	......((((((((..............))))))))...(((((....(((...(((....(((((........)))))......)))...)))..)))))	......((((((((..............))))))))...(((((....(((...(((....(((((........)))))......)))...)))..)))))
chr5:157214794-157214895_-1	UGGAGGUCAAGGGCAAGUUUGAAGAGGAGGCAAGGAGAAAUCACAGAGUA6AAUGUAAAAGAAAAAAAAUUCCUCUCACCUUUAAGGGUAUAGAGUUGAAU	1	(((((((((((......)))).(((((((.............(((........))).............))))))).))))))).................	(((((((((((......)))).(((((((.............(((........))).............))))))).))))))).................
chr4:120213851-120213952_1	UUCAUAUAAUUAUAAAAAAUAACAAAUGUUUAUUUGAUAUUUUGAAAGGU6CAGAAAUUAACAAGGAAGGAGUUAACACCUCCACUCUCAUAAUCCUACUG	1	...............((((((.(((((....))))).))))))........(((..........(((.((((.......))))..)))..........)))	...............((((((.(((((....))))).))))))........(((..........(((.((((.......))))..)))..........)))
chr1:52703950-52704051_1	GUGAGAGGCUGAGGCAGGAGAAUCACUUGAACUGGGGAGGCAGAGGUUGC6GUGAGUUGAGAUCGUGCCAUUGUACUCCAGCCUGGGCAACAAGAAUGAAA	1	....(..(((.((((.((((............((.((.((((..((((.((......)).)))).)))).)).)))))).)))).)))..)..........	....(..(((.((((.((((............((.((.((((..((((.((......)).)))).)))).)).)))))).)))).)))..)..........
chr17:20217562-20217663_1	ACAUGCAUGUUUCUAGACUCCAGGUGACAGGCCCUUAGCCUGAGGACUCU6CAACAUGCAGCCAGGUAGUUAUGCAGAAGGCCACAGUCUGCCCCAGGAUG	1	...((((((((..((((.(((......(((((.....))))).))).)))).)))))))).((.(((((....((.....))......)))))...))...	...((((((((..((((.(((......(((((.....))))).))).)))).)))))))).((.(((((....((.....))......)))))...))...
chr3:49354587-49354688_-1	ACUUUCUCAAAAAAAAAAAAAAAAAAAAAAAAAAAAUCCACUCAAAUGGU6CCAAGGCUUUUUGACAUUUGUAGACUUCAAAUCUGACUCCUGGAAUGGAG	1	.........................................(((((.(((......))).))))).(((((.......)))))....((((......))))	.........................................(((((.(((......))).))))).(((((.......)))))....((((......))))
chr5:150410012-150410113_-1	CUUCCCCCCCGCCCCCCGCCCACCGUCGGGUUUUUGCUGUUUCCUUCCCG6AUAACUCUCCCUUGGGCUGGGCCUUAUCCCAGAAAGCACAGACUGGCACG	1	..........((((...(((((...(((((................)))))............))))).))))......((((..........))))....	..........((((...(((((...(((((................)))))............))))).))))......((((..........))))....
chr20:49576704-49576805_1	AGGAGAGCCACAGUUACAGAGCCCAUGAAGCUACCCUAAUUCUUCCUUAC6CCCAUAGGAGCAAUCAGCAAAAUACCUGACCCAGGAAAACCAAGCCCUUC	1	.((((.((...(((((..((((.......))).)..)))))..((((.........))))((.....))......((((...))))........)).))))	.((((.((...(((((..((((.......))).)..)))))..((((.........))))((.....))......((((...))))........)).))))
chr19:3535057-3535158_1	CUCUGUCUCCCUUCCCAAAGGGCGAGAACCACAUUGGACGGUCCCGGCUC6GACCGUCUGUACUCAGAGCGACGGAUGCCCCCUGGGACCCUCACUGCCUC	1	...(.((.(((((....))))).)).).........((.((((((((..((..(((((.((.......))))))).))....)))))))).))........	...(.((.(((((....))))).)).).........((.((((((((..((..(((((.((.......))))))).))....)))))))).))........
chr19:4793433-4793534_1	GUGCGCGCCCAGGGGCAAGAACGGCUUCACCCCUCUGCACAUGGCUGUGG6CAAGGACACCACAAACGUGGGCCGCUAUCCCGUGGGCAGAUUCCCCUCCC	0.762376	......(((((.(((..((..(((((.............((((..(((((.........)))))..)))))))))))..))).))))).............	......(((((.(((..((..((((......(((.(.((((....)))).)..)))...((((....))))))))))..))).))))).............
chr6:36455600-36455701_1	UGUGUGUGUGUGUGUGUGUUCACACACAUACAUAUUAGGCUAUUUAUUGC6AAGAAUUGGUUCACACUAUGUUGGGGACUAGCUAGGCAAGUCUGAAACCC	1	.(((((((((((((((....)))))))))))))))((((((......(((..((..(((((((.((......)).)))))))))..)))))))))......	.(((((((((((((((....)))))))))))))))((((((......(((..((..(((((((.((......)).)))))))))..)))))))))......
chr20:61834525-61834626_-1	CUGGCUCCAACAUGAGAAGUCAGGAGUCUCGUCAGAAAACCUUCAUUGAU6UUUAAUGCACGCGUCCCCACCUGUCUCUGGAAGGUCUUGUCACACAGCGU	1	..((((((....(((....)))))))))..((.(.((.((((((...((((......((....)).......))))....)))))).)).).)).......	..((((((....(((....)))))))))..((.(.((.((((((...((((......((....)).......))))....)))))).)).).)).......
chr21:45550546-45550647_1	AGGAUGGAGCUCAGUUCUCCCAGCCAAGGGGAGACCACAGCCAGCUCUCC6UUCACGGUUCAGGAUCACAGCAGCCCCGCCGGGAGGCUUGGCCUUGCAGG	1	.((((((((((..(.((((((.......)))))).)..)))......)))))))...((..(((.(((.(((..(((....)))..))))))))).))...	.((((((((((..(.((((((.......)))))).)..)))......)))))))...((..(((.(((.(((..(((....)))..))))))))).))...
chrX:100603237-100603338_-1	UGAGCGCACGCACACAUGCACACAGCAUAUACAACUGUAGUGAGUUGUGU6UAAGUUCCUAUGUUAGGGCUUAUGUAUUUUGGGUGUCUCAUCUUUCUUUG	1	((((.((((.((...((((.....))))((((((((......))))))))((((((.((((...))))))))))......)).))))))))..........	((((.((((.((...((((.....))))((((((((......))))))))((((((.((((...))))))))))......)).))))))))..........
chr4:16164925-16165026_-1	GUCUGGAGAACUAGCAGCUCAAUAUGGCAAGUGUGGAGUGUGCUUCAGAA6GAGGGAGGAGAGGAGAGUUGGGCUGGACUGGAGUCCUACCUGAAAGUGGG	1	.(((((((.((.....((((.((((.....)))).)))))).)))))))...(((.((((......((((......))))....)))).))).........	.(((((((.((.....((((.((((.....)))).)))))).)))))))...(((.((((......((((......))))....)))).))).........
chr8:86376225-86376326_1	UGUAACUUUCAAAUGAUCUUGACCUAUGUAUAAGAGUUCUUAGGUAAAAU6AGAAAAAACUAGGCCAGGCGCGGUGGCUCAUGCCUGUAAUCCCAGCACUU	1	........((((......))))((((.((.......((((((.......))))))...)))))).((((((.((....)).))))))..............	........((((......))))((((.((.......((((((.......))))))...)))))).((((((.((....)).))))))..............
chr4:105412112-105412213_-1	GUUACUGUAGCCUUGUAGUAUAGUUUGAAGUCAGGUAGCAUGAUACCUCC6GCUUUGUUCUUUUUGCUUAGGAUUGCCUUGGCUAUGCGGGCUCUUUUUUG	1	........(((((....((((((((.(((((.(((((......)))))...)))))(((((........)))))......)))))))))))))........	........(((((....((((((((.(((((.(((((......)))))...)))))(((((........)))))......)))))))))))))........
chr11:71726894-71726995_-1	UAUCAGUUUUUAUUGUGUCUAUUUGAUUCUUCUUUCUUUUCUUCUUUAUU6GUCUUGCUAGUGGUCUAUCAAUUUUGUUGAUCUUUUCAAAAAACCAGCUU	1	.....((((((...(.(((.....))).)................((((((((...))))))))...((((((...)))))).......))))))......	.....((((((...(.(((.....))).)................((((((((...))))))))...((((((...)))))).......))))))......
chr16:24802108-24802209_1	ACUUACCUGGAAUGAGAGUAGUAAAGGUAAGUAUUAUGGUGGUGGCAGAC6UCUCAAAGAACAGCAGUUGCAAAGAAAUGAUGGAUGAGAUUUGAGGAUUG	0.940594	((((((((................))))))))......(((........)))((((((...((...((((........))))...))...)))))).....	((((((((................))))))))....................((((((...((...((((........))))...))...)))))).....
chr4:39310412-39310513_-1	AGAUUUUAAUGUCCCCAGCUCUGUCACCCAAAUGGCAAGAUGGUCCAUCC6GGUUAUUCCGGUUAGAGAAAUCUAGGGAAUGAUUUCGAUUACAUAACCAU	1	.(((......))).(((.((.(((((......))))))).)))...(((.((((((((((..(((((....))))))))))))))).)))...........	.(((......))).(((.((.(((((......))))))).)))...(((.((((((((((..(((((....))))))))))))))).)))...........
chr7:4806287-4806388_1	UUGCACCAUUAUGUCCAGCUCAUUAGUUUUUUGUUUUUGUUUUUUUUUGU6GAGAUGGAGUUCUCACUAUGUUGGUCUCAAACUCCUGGUCUCAAACUCCA	1	...................................................(((((((((((...((((...))))....))))))..)))))........	...................................................(((((((((((...((((...))))....))))))..)))))........
chr20:628000-628101_-1	UGCAGUGAGCCGAGAUCGCGCCAUUGCACCCCAGCCUGAGCAACAAGAGC6AAACUCCAUCUCAAAAAGAAAAAAUUCUUUAAAAAAGAAGGAAAUAUAGU	1	(((((((.((((....)).))))))))).....((((........)).)).....(((.(((...((((((....)))))).....))).)))........	(((((((.((((....)).))))))))).....((((........)).)).....(((.(((...((((((....)))))).....))).)))........
chr16:54319075-54319176_-1	UCAGUAAUUCCAGCUCCAAGAUACCAGCUCCAAAACCCAGAAGAGUCCCA6GCCUGGGCUGUAAUGAGUCACCUGGGGUUAGCUGAGCAGGUGGGCAAGCU	1	...........((((((....((((.((((.....(((((..((.((...(((....))).....)).))..))))).......)))).))))))..))))	...........((((((....((((.((((.....(((((..((.((...(((....))).....)).))..))))).......)))).))))))..))))
chr20:36145871-36145972_-1	CACAAGCCAUAGUGCUGGGAAUUACAAGGUAGAAUCAGGAAACGCUGCAU6UGACCUGGAGCCUGGGAUACUGAGGGUUGAGGCUAUCCCUGAGGAGAUAG	1	..(((.((.(((((((.((..((...((((...(((((......))).))...)))).))..)).)).))))).)).)))...(((((((...)).)))))	..(((.((.(((((((.((..((...((((...(((((......))).))...)))).))..)).)).))))).)).)))...(((((((...)).)))))
chr22:35743412-35743513_1	AAGAAAUGAUCUUUUUCAUACUCCAGAGUUCAUUCUGAGAUCGGUUUCCU6AUGAGGUGUUUAUUAUCCACUGUCUGAGAGCACGUUUGGAAAUAUCAAUA	1	.....((((......))))..((((((((...((((.(((.((((....((((((.....))))))...))))))).)))).)).))))))..........	.....((((......))))..((((((((...((((.(((.((((....((((((.....))))))...))))))).)))).)).))))))..........
chr19:19136725-19136826_-1	GUCCCGGGGAGGGCGAGCAAUGAGGACUUAGAGAUGAGAAAGAUGCCGCC6CCAACCUCAUUACUGAAAAAAGAUUUCUGGUCUCAGUUUACAAGUCACAG	1	.....((((.(((((.(((.......((((....)))).....))))))).)...))))...(((((....((....))....))))).............	.....((((.(((((.(((.......((((....)))).....))))))).)...))))...(((((....((....))....))))).............
chr7:64863325-64863426_1	CUCCAAGCUGGAGGCCCCACUGAACGUGCUGGAGAAGAGCUUGCCUGGCC6CCACAGCCCUGCAGACCCAGCACGAGUCUCCUAUGUGCCAAGUGGAGCCC	1	.((((...))))(((.(((((..(((((..(((((...((((((..(((.......)))..))).....))).....))))))))))....))))).))).	.((((...))))(((.(((((..(((((..(((((...((((((..(((.......)))..))).....))).....))))))))))....))))).))).
chr3:133307125-133307226_1	AGAUGACCAUUUUCUCAUGUGUCUGUUUGUUGCAUAAAUGCCUUCUUUUG6GAAGUAUCUGUUCAUAACCUUUGCCCACUUUAUGAUGGGAUUGCUUGUUU	0.980198	....((((((......))).)))........(((....)))........((.((((((((..((((((............))))))..))).))))).)).	....((((((......))).)))........(((....))).........(.((((((((..((((((............))))))..))).))))).)..
chr3:169497000-169497101_1	UCUUCCCUCUUUAUUGCUACCAUUCCUUCUGAAAAAGAGUUUAUAAAUUC6UAACACAUUAAAAUGAGCAGACUCUUUAGUUCCUUAAUCCUAGCAGUCUG	1	............(((((((..............(((((((((.....(((((...........))))).))))))))).............)))))))...	............(((((((..............(((((((((.....(((((...........))))).))))))))).............)))))))...
chr6:44226563-44226664_-1	GGCUGUCCUCUCCUGAAGGCAACCCAGAUUCCAGUCUCUCUGCUGUUGGC6CCUUAACCUUUCUUUCCAGCCACUGCCCAGGGGCUUCCUAGUUGCUGGCC	1	(((((..........((((....((((....(((.....)))...))))..))))............))))).....((((.((((....)))).))))..	(((((..........((((....((((....(((.....)))...))))..))))............))))).....((((.((((....)))).))))..
chr15:40866404-40866505_1	CUGCCCCAAGAAAUGAGGUCCAGCCUAGCUGUAUACACACAGGCAUAGAU6CACAUAUAAGGUUCUGUAUAAUACACACUUUUUUUUUUUUGAGAUGGAGU	1	..(((.((.....)).)))...((((.(.(((....))))))))(((((..(........)..))))).........(((((.((((....)))).)))))	..(((.((.....)).)))...((((.(.(((....))))))))(((((..(........)..))))).........(((((.((((....)))).)))))
chr19:30193337-30193438_-1	UUCUAUUGAUUGGAAUAGUUUCAGAAAGGAUGGUAACAGCUCCUCCUUGU6CCUCUGGUAGAAUUCGGCUGUGAAUCCAUCUGGUCCUGGACUUUUUUUGG	1	(((((.....))))).(((((..((..((((((..((((((.....((.((((...)))).))...))))))....))))))..))..)))))........	(((((.....))))).(((((..((..((((((..((((((.....((.((((...)))).))...))))))....))))))..))..)))))........
chr16:53860212-53860313_1	CAAGGCACAGAAAGACAAAUACCACAUGAUCUUACUUAUAUGUGGAAUCU6ACAAUGUUAUACUCAUAAAUGCACAGAGUUGAAUGUGGUUUCCAAGGGUU	0.613861	....................((((((((((.((((......)))).)))((((..((((((........))).)))..)))).)))))))...........	.....................(((((((..........)))))))((((((((.(((((..((((...........))))..))))).))).....)))))
chr1:27106068-27106169_1	CAGGUCAGGCCCAGCACCCCUGCAGGGGAAGGCAGGGGGUGAUGAGGGUC6GGUCGGGCUGUCCCCAGUCCCUCCUGGAUUCUGCAUCAGUGAUUUCUCUG	1	.((((((.((...)).(((((((........))))))).((((((((((((((..((((((....))))))..))).)))))).))))).)))))).....	.((((((.((...)).(((((((........))))))).((((((((((((((..((((((....))))))..))).)))))).))))).)))))).....
chr1:119575638-119575739_-1	UCUUUUCUUUAAGAAUGUCGAAUAUUGGCCCCCACUCUCUUCUGGCCUGC6GGUUUUCUGCCGAGAGAUCCGCUGUUAGUCUGAUGGUCUUCCCUUUGUGG	0.514851	((((......))))..(((((...)))))..((((........((((..((((((..(.((.((....)).)).)..))))))..))))........))))	((((......)))).......(((..((...(((.((....(((((..((.((.(((((....))))).)))).)))))...))))).....))..)))..
chr11:65365706-65365807_-1	ACGUACCUGUAAUCCCAGCUACACGGGAGGCUGAGGCAGAAGAAUCACUU6AACCCAGGAGGUGGAGGUUUCGGUGAGCUGAGAUCACCAUUGCACUACAG	1	......(((((.((((........))))..(((.((...(((.....)))...)))))(.(((((.((((((((....)))))))).))))).)..)))))	......(((((.((((........))))..(((.((...(((.....)))...)))))(.(((((.((((((((....)))))))).))))).)..)))))
chr17:17750025-17750126_-1	GCCAAUGGAAUGUGAAUGCAAGUGAUAUCUCCUUCCAGGGUGGACCCUCC6CACUAAGCCAGCUUGAUGCAGACCAUGCCCCGGCCACAUUGCCAUGUGGA	1	.(((((((((((((..((.(((.((....))))).))(((((((...))))).))..(((.((.((........)).))...))))))))).)))).))).	.(((((((((((((..((.(((.((....))))).))(((((((...))))).))..(((.((.((........)).))...))))))))).)))).))).
chr19:39804950-39805051_-1	CAUUCUUGUGGCCCAGGGUGGAGUGCAGUGGCACAAUCUCAGCUCACUAC6ACCUCUGUCUCCCAGGUUCAAGCAAUUCUCCCACCUCAGCCUCCUGAGUA	1	.((((..(.(((..(((..(((((((((((((.........)).))))..(((((.........)))))...)))...))))..)))..))).)..)))).	.((((..(.(((..(((..(((((((((((((.........)).))))..(((((.........)))))...)))...))))..)))..))).)..)))).
chr19:18989456-18989557_-1	UCCAGGCCUUUGCUGUGCAUGCAUGCCCACGUACAGAUGUGCGCGCAUGC6UGUUCAAGCAGCACGCGAGGACGUUUUCCUUGUAAAAGAUGAAAAACCAA	1	..........((((((((((((((((...(((((....))))).))))))))))....)))))).(((((((.....))))))).................	..........((((((((((((((((...(((((....))))).))))))))))....)))))).(((((((.....))))))).................
chr3:169710417-169710518_1	CUGAGAUUUAAUUCUCAAAUGUGUUCUACUUGUUCUAAAACAAUCUGUCC6CAGAUAUAAAACUAUAAGUAAUAAAUUGUUAUUUUCGCACAAUGGGAAUC	1	..........(((((((..(((((..(((((((.........(((((....)))))........)))))))................))))).))))))).	..........(((((((..(((((..(((((((.........(((((....)))))........)))))))................))))).))))))).
chr11:74718187-74718288_1	GUCAACAAUGAUCAGGAGAAAGGGGCAGAGAAACUUAUGUGGGAUCCCAG6AGAAGAAAAUCCUUCCAGGUGGAGGUCAUUUUCCCAUUUGAGCAAAUCCU	1	((((....)))).((((....((((((.(........).))...))))....((((......))))(((((((.((......)))))))))......))))	((((....)))).((((....((((((.(........).))...))))....((((......))))(((((((.((......)))))))))......))))
chr14:77248725-77248826_1	GGACUGGGCCACCUCAGGGUGACACCUGCCUUCUGCCCCAGAACCAGGCC6UAGACUUCCAGUUUGGGCGUGAGUAUGCGUGGAUGAUGAACGUGUUCAGC	1	...(((((.((...((((......)))).....)).))))).((((.(((.((((((...))))))))).)).))((((((.........)))))).....	...(((((.((...((((......)))).....)).))))).((((.(((.((((((...))))))))).)).))((((((.........)))))).....
chr5:172659831-172659932_-1	AGGGCUGGGGCAGUGGCGACAGCUUCUCAGGGGAGCUGCUUUGCAGACUG6GGAAGCAGGGCUGGGAGGAUGACAAAGGAUGGGGAAGUGUGUUUCAGGCA	1	..(.((((((((.......((((((((...))))))))((((.(((.(((......)))..))).)))).....................)))))))).).	..(.((((((((.......((((((((...))))))))((((.(((.(((......)))..))).)))).....................)))))))).).
chr16:58426350-58426451_1	CUGUGGCUGAAAUAAGUGAGCUAGAAUUUCCACGCACUUCCCCAAACAGC6GAAUCUGUGCCUUGAAGAAACUAGGAAGUUCCAGGGACUUGGGAAGGACC	1	...(((((.(......).)))))((((((((.....((((.....((((......)))).....))))......))))))))..((..(((...)))..))	...(((((.(......).)))))((((((((.....((((.....((((......)))).....))))......))))))))..((..(((...)))..))
chr17:43184775-43184876_1	CCAUAGAGAGAGUCUUGUAUAAAAACCAAUUAGACUAGGCGCAGUGGCUC6CACCUGUAAUCCCAGCACUUUGGGAGGCUGAGGCGGCAGAUCACGAGGUC	1	..........(((((................))))).(((...((((((..(.(((....((((((....)))))).....))).)..)).))))...)))	..........(((((................))))).(((...((((((..(.(((....((((((....)))))).....))).)..)).))))...)))
chr2:128471375-128471476_-1	UCCCAGCCUCCUCCCGCCACAGUGAGCGGAUCCCAGCCUCCUCCCGCCAC6GUGAGCGGAUCCCAGCCUCCUCCCACACACCACAGUGAGUGAAUCCCAGC	1	.....((......(((((((.(((.((((..............))))))).))).))))......)).......(((.(((....))).))).........	.....((......(((((((.(((.((((..............))))))).))).))))......)).......(((.(((....))).))).........
chr14:59113112-59113213_1	CAGUGGCGCAAUCUCGGCUCACUGCAAGCUCCGCUUCCCGGGUUCACGGC6UUCUCCUGCCUCAGCCUCCCGAGUAGCUGGGACUACAGGCGCCCGGCUAA	1	.((((((((..((((((((.(((..((((...))))..((((.....((((......)))).......)))))))))))))))......)))))..)))..	.((((((((..((((((((.(((..((((...))))..((((.....((((......)))).......)))))))))))))))......)))))..)))..
chr9:129642628-129642729_1	CUCAGUUUCUUAUUCUCUGUCCCGGGGAGCACCUGGCCAGGACGGCUGCU6GCCCUCUCCACCUCUGCCUUGAUGGACUCAGUGAAUCUUGUUUUUUGUUG	1	...........((((.(((((((((((......(((...(((.((((...)))).))))))......)))))..))))..)).))))..............	...........((((.(((((((((((......(((...(((.((((...)))).))))))......)))))..))))..)).))))..............
chr3:47887719-47887820_1	AAAUACACCAAUCAGCACCCUGUGUUUAGCUCAAGGUUUGUGAAUCCACC6AUCGACACUCUGUAUCUAGCUGCUCUGGUGGGGCCUUGGAAAACCUUUAU	0.485149	.............(((((...)))))....(((((((.......(((((((...((((((........)).)).))))))))))))))))...........	.....(((((..((((((...(((((........((((.(((....))).)))))))))...)).....))))...)))))((...........)).....
chr3:142281225-142281326_-1	AGUCACGCUUACCCAUGUGACUCUAGUCCUCUGCCUGUGAUUUCCCUUUG6CUUCCUAGACUUGUGUGAUCUGUGUGCCUCCCUGAAAAAUGGAUAUUGGG	0.762376	((.(((((((((.((.((......((((.....................))))......)).)).))))...))))).))(((...............)))	((.(((((.....(((((((.(((((...((..................))....))))).)))))))....))))).))(((...............)))
chr7:32909000-32909101_-1	UUACGAAACAAACAUUUCUUUGUUUCUAGAGUGUACAGUGGUUGAAAGGG6AGAACAUAUGAUACUCCAAAUCACUGCUGCCCACAUCUGUCAGUGUUAUU	1	....((((((((......))))))))(((((((..(((((((.((...(((..............)))...)))))))))..))).))))...........	....((((((((......))))))))(((((((..(((((((.((...(((..............)))...)))))))))..))).))))...........
chr1:16266160-16266261_1	GCUGUUUUCAAAGUAUAGUUUUUUUUAAAAAAAAUAGAAACAUCUCUUUC6UACAUAUAUAGAGUAAACAUGUGUUAGGAUAUAUUUAACUUAUUAAUAAG	1	..(((....((((....((((((.((......)).))))))....))))...)))......(((((((.((((......)))).))).)))).........	..(((....((((....((((((.((......)).))))))....))))...)))......(((((((.((((......)))).))).)))).........
chr4:184930487-184930588_1	ACAUUGCACCCAUUAAGUAAUUUCUCAUCAACCUCCCUGCUUGUGCCCCU6CCCAAGUCUUCAGUGUCUAUCAUUCCACACUCUCUUCCAUGUGUGCACGU	1	....(((((.(((.........................(((((.(......).)))))....(((((..........))))).......))).)))))...	....(((((.(((.........................(((((.(......).)))))....(((((..........))))).......))).)))))...
chr10:75573896-75573997_-1	AGAAAAAAAAAAAGGCCUUCUGCAAGAAACAAAAACCCCAAGCCUGUUCU6UUAGUGUAUGUAAAGUCAUGGUAUUUGAACUCCAAGCUGAAAAAUUGCAU	1	....................(((((...............(((..((((........((((......))))......)))).....)))......))))).	....................(((((...............(((..((((........((((......))))......)))).....)))......))))).
chr22:39884329-39884430_1	CACCAUACCUGGCUAAUUUUUGGCAUUUUUAGUAAAGAUGGGGUUUCACC6UGUUGGCCAGGCUGGUCUUGACCUCCUGGCCUCAAGUGAUCUGCCUGCCU	1	..((((.....(((((............)))))....))))(((.((((..((..(((((((..(((....))).))))))).)).))))...))).....	..((((.....(((((............)))))....))))(((.((((..((..(((((((..(((....))).))))))).)).))))...))).....
chr13:30424587-30424688_-1	UCUGAGCAGACAUAUAUAUAGUAAUUUAAUAUGCAAUAAUCCACAGAGGU6GUUUGGUUAUAACUAUCUGUGUUUGAGGAAACAAGCUCAGGGAUAGUAUA	1	(((((((...(((((.((........)))))))......((((((.((((((((.......)))))))).)))....))).....))))))).........	(((((((...(((((.((........)))))))......((((((.((((((((.......)))))))).)))....))).....))))))).........
chr12:65269162-65269263_1	AAUUUAAUCUUUGAUGAGUUAGUAAACAAUUCAGAAACUUACAGUGCCUC6UUUCAUAAUGAACCUCACUUAUUGUAGGAUAAAACUGAAAAUUCUAGUUA	0.841584	.........(((((...(((....)))...)))))..(((((((((..(((((....)))))....)))....))))))....((((((....)).)))).	.........(((((...(((....)))...)))))..(((((((((......((((...)))).......)))))))))....((((((....)).)))).
chr3:47125744-47125845_-1	UUUAAUUUAGGAUUGAGUUUGUUGCUGUAGAUUUUUCUGAUGCUCUUUGU6CAACCUACGUUAUGCCUUGAACUUCCAAGGCUAACCAUUUCCUUUGGUGA	1	..((((.((((.(((........((..((((....))))..))........))))))).)))).((((((......))))))..((((.......))))..	..((((.((((.(((........((..((((....))))..))........))))))).)))).((((((......))))))..((((.......))))..
chr6:111689100-111689201_-1	CUUUGAGCCUCAUUUUUAUCAUCUGUAAAAUGGUGAUAAUAAAAAUGAUC6CCUCACAUCAUUAGUGUGAAACUUACAUGGGCUAUCUAUAAAAGUUCUUU	1	.....((((((((((((((((((........)))))))...))))))).....((((((.....))))))..........)))).................	.....((((((((((((((((((........)))))))...))))))).....((((((.....))))))..........)))).................
chr18:29205462-29205563_-1	GGAUUCUAUGGUGUAUAUGUGCCACAUUUUCUUUAUCCAGUCCACCGCUG6UGAGCACCUAGGUUGAUUCUAUGUCUUUGCUAUUGUGAAUAGUGCUGCAA	0.980198	((((((((.(((((..((((...)))).....(((((.(((.....))))))))))))))))...)))))..(((....((((((...))))))...))).	((((((((.(((((..((((...)))).....((((.((((.....))))))))))))))))...)))))..(((....((((((...))))))...))).
chr12:46320300-46320401_-1	CAAACGGAAAAACAAUAAAAAACUCAAACUUGUUUUUAGAGUGGACUUUU6UCACUGCCUGCCAGUUUCUCAAUUUCUGGAAUAAUGUGUUGCUUAAAUAA	1	............(((((((((((........))))))..(((((.......))))).....((((...........)))).......))))).........	............(((((((((((........))))))..(((((.......))))).....((((...........)))).......))))).........
chr1:59249181-59249282_-1	AGUGAGUAAUGUCCCAUAACAAGUGAUGAGCAAAUGUAGGUCAAGUAAAU6CAUACAAUGUCAGGAGUUUGGAGGCAAAACAUUUCUGAUGAAAUGUCAGA	1	.........(((((((.(((...((((......(((((...........))))).....))))...)))))).))))..(((((((....)))))))....	.........(((((((.(((...((((......(((((...........))))).....))))...)))))).))))..(((((((....)))))))....
chr16:66918800-66918901_1	UCACCCUCCAGCGCCCAAGACUGGCUCCCUUGGUCCAGCUGCCAAGCAAG6AGAGAGCUCCUUCUCCAGGGGGCUCUGGCCAGGCUGGGCUGGGUGGGGCA	1	...(((((((..(((((...((((((..((((((......)))))).......((((((((((....))))))))))))))))..))))))))).)))...	...(((((((..(((((...((((((..((((((......)))))).......((((((((((....))))))))))))))))..))))))))).)))...
chr2:204000587-204000688_1	AGUUCACAGAAACAUUUCCUCUCAAUUGGCAUGGUCUUUGAGGACAAACC6CACUCUAAAAUGUUUGUAUAACAGGAAAAUGUGGUGUCAAGAUGAUCAAA	1	.((((.((((.((..(.((........)).)..)).)))).))))..((((((.(((....((((.....)))))))...))))))...............	.((((.((((.((..(.((........)).)..)).)))).))))..((((((.(((....((((.....)))))))...))))))...............
chr17:43226035-43226136_1	AAAUUUUCUAAUAGCCACAUAGAAGAAGAAAUAGGGCCAGGCACAGUGGC6CAUGCCUGUAAUCCACGCUUUGUGGCACUGAGACAGGAGGAUUGUUUGAA	1	.............((((((.((........(((((((((.......)))).....)))))........)).))))))..(.((((((.....)))))).).	.............((((((.((........(((((((((.......)))).....)))))........)).))))))..(.((((((.....)))))).).
chr17:73269288-73269389_-1	UGAGUGAGUGGGUGAGUGAAUGAGUGAGUGAAUGAGUGAGUGAGUGAAUG6GUAAGUGGGUGAGUGAGUGAAUGAGUGAGUGAGUGAAUGAGUGAAUGGGU	1	....(.(.(.(.(.(.(.(.(.(.(.(.(.(.(.(.(.(.(.(.....).).).).).).).).).).).).).).).).).).).)..............	....(.(.(.(.(.(.(.(.(.(.(.(.(.(.(.(.(.(.(.(.....).).).).).).).).).).).).).).).).).).).)..............
chr16:84087831-84087932_-1	AAAUGUGUGGUUAUGGUUUCUUCCAGGAGAAGUGUGUGAUUUAGCUGGGG6GUUAAGAUGAAUGUGCUGGGAACAAUUUGAAAGUGAUGUGAGAAUGUGUC	1	....................((((((.(....(((....(((((((....))))))))))....).))))))(((.(((.(........).))).)))...	....................((((((.(....(((....(((((((....))))))))))....).))))))(((.(((.(........).))).)))...
chr2:85554400-85554501_-1	CAGAGUGAAACUUCGUUUCAACAACAACAACAACAACAACAACAACAAAC6ACCUAGAGGAGUGUCUUCAUGGGUGGAUUAUGUACCUUAGGCAUCUACCC	1	.....((((((...))))))....................................(((((...)))))..(((((((...(((.......))))))))))	.....((((((...))))))....................................(((((...)))))..(((((((...(((.......))))))))))
chr15:28356712-28356813_-1	ACAGGAUAAAUAUGGGGCAUCUUUCUGAAGCAUCAGUUUCCCUUGAUUCU6UUGAGAGACAAAACAUUAAUGUACUUAGGGAUGAAAGUCACAUAGAUUUA	1	...........(((.....((((((...((.(((((......))))).))...)))))).....)))..((((((((........)))).)))).......	...........(((.....((((((...((.(((((......))))).))...)))))).....)))..((((((((........)))).)))).......
chr2:45233325-45233426_-1	CUCUGACUUCUUUUUGUUUCCUAAUCUUAACAAAUAGUUAAAGGGCAUUC6UUUUUCUUCAGUUACAAGAGUAAUAGACUACAUUGGCAUGGUUAAACUCC	1	((((.....((.((((((..........)))))).))....)))).......................((((....(((((........)))))..)))).	((((.....((.((((((..........)))))).))....)))).......................((((....(((((........)))))..)))).
chr19:52619269-52619370_-1	GGCGUGAGCCACAGCACCUGGCCAAAAGUUUCUAACAUUUCUAUAAUGGG6ACCAGGCAUCUAUUUAUUUGAGUGUUUCUUGUAUUCUUCACAAACAUAAU	1	(((....)))......(((((........((((..((((.....)))))))))))))...............((((((..((.......)).))))))...	(((....)))......(((((........((((..((((.....)))))))))))))...............((((((..((.......)).))))))...
chr12:58121669-58121770_-1	CAGCCCUCUGUACUGUAGGGGUUUAGAAGAAAUACCUGGCUAUCCCUGGU6CUCUCUAUCCAUGGAGUCAACCAAUGGCAAAUUGAAAAUAUUUUGUGGGG	1	.(((((.(((.....))))))))((((.((..((((.((.....)).)))).))))))((((((((((....((((.....)))).....)))))))))).	.(((((.(((.....))))))))((((.((..((((.((.....)).)))).))))))((((((((((....((((.....)))).....)))))))))).
chr8:144681325-144681426_1	AGGGAGUCUGUCCAGCUCUGCGAGGGAGUCUGCUCCACAGGCUGAACACC6GAGUCUACUCUUUUGAGCCAUGCCUUGUGGUGUCUUUACAGGACACCUGC	0.960396	..(((.((((..((((.(((....((((....)))).))))))).....)))).))).(((....)))...........((((((((...))))))))...	..(((.(((((.((((.(((....((((....)))).)))))))...)).))).))).(((....)))...........((((((((...))))))))...
chr11:72003906-72004007_-1	UGUCCAAGGCUUCCCCCAACACUCGCAGUGGAACCCGCCGUUCUCCGCGC6UUGCCACCACCACAGCCAGCGCCGCCACUGCUGCCGCCAUUGGUGCCACC	1	.......(((..((..........(((((((...............((((...((..........))..))))..)))))))..........)).)))...	.......(((..((..........(((((((...............((((...((..........))..))))..)))))))..........)).)))...
chr14:74753112-74753213_-1	CACUGCAGUCCAGUCUGGGCAAUAGAGCGAGACUCCAUCUCAAAAAAAAA6AAAAAAAAAAAAAAGGCUUGAAAAGAUGAGCUAAGAAAACACAGAUCCGA	1	..(((..(((((...)))))........((((.....))))........................(((((........))))).........)))......	..(((..(((((...)))))........((((.....))))........................(((((........))))).........)))......
chr5:140078362-140078463_1	CUAUUUAUCUAUCUAUCUAUGUAAAAGCAUACUUAUUGCAGCCUGUUUGC6CUAACAGAAGACCAGAAUAAUUGGUUAAAUAUCAUAGAAUAUGAUUGGUU	1	......(((.(((((((((((.....(((.......)))...(((((......)))))..((((((.....))))))......))))).))).))).))).	......(((.(((((((((((.....(((.......)))...(((((......)))))..((((((.....))))))......))))).))).))).))).
chr19:36034819-36034920_1	CAGCAGGCCCUCACUGCAGGGGUUGUUCGUCCUCUGGAACCUGAGCCUGU6GCGCUCCAGGCCAGCCCCUUCUGAUCACCCAGGUUUCUGCUAAAACAUGG	1	..((((.......))))(((((..((((........))))(((.(((((........))))))))))))).........(((.((((......)))).)))	..((((.......))))(((((..((((........))))(((.(((((........))))))))))))).........(((.((((......)))).)))
chr4:84374831-84374932_-1	CAGCGUUAGAUGGGCAGGGUAAAAAGGAGGACAAGAAUGAAUACUUGGGU6UAAUCUGCUCUUGCUGUUGGGUAGGUAUUAUCAGCCCCAUUAGACCUCAU	1	.((.(((.((((((...(((((.........((((........))))......((((((((........)))))))).)))))...)))))).)))))...	.((.(((.((((((...(((((.........((((........))))......((((((((........)))))))).)))))...)))))).)))))...
chr2:32842875-32842976_1	GUCAGGUUGCUGCCAAAGCUAAAGCCCUGCCCCACCUGCCCCGCCCCGCC6CCCACCUGCCCCACCCCACCGCCCAUAGCCUUCCCUGAGAACCAUCUUCA	1	.(((((..(((.....)))....((...((.......))...))...........................((.....))....)))))............	.(((((..(((.....)))....((...((.......))...))...........................((.....))....)))))............
chr4:139980079-139980180_-1	UCAAGCCCUAAGAUAAAGAGGCUUGUCUGAACUAGGGCCUCCAGACAGCU6GCUGGAGUCCGGGCUGGGCUUGGCCUCUGGAAGAUGCCGAAUGCAUAAAG	1	....((((((((((((......))))))....))))))((((((........))))))(((((...((((...)))))))))..((((.....))))....	....((((((((((((......))))))....))))))((((((........))))))(((((...((((...)))))))))..((((.....))))....
chr2:26151325-26151426_-1	CCUGCUAAUUGUUGUAUUUUUUGUGGAGAUAGGGUUUCACCAUGUUGGCC6UGCUGGUCUCAAACUCCUGACCUCAAGUAAUCCACCUGCCUCAGCCUCCC	1	..........((((........(((((....(((((..........(((((...)))))..........))))).......)))))......)))).....	..........((((........(((((....(((((..........(((((...)))))..........))))).......)))))......)))).....
chr3:49200385-49200486_-1	UUUCUUUUUUUUUUUUUUGAGACCGAGUCUCACUCUGUCGCCCAGGCUGG6GUGCAGUGGCGCGAUCUCAGCUCACUGCCACCUCCGCCUCCCAGGUUCUA	0.940594	....................(((.((((...)))).)))(((.((((.((((.(((((((.((.......)))))))))...))))))))....)))....	....................(((.((((...)))).)))(((.((((.((((((((((((.((.......)))))))).))).)))))))....)))....
chr13:50586925-50587026_1	UAGGACAAGUUAUUAAACCUCUUGGAGUCUAAAACUUCUCAUUGGUGACA6AAGUAAUUUUUGUCUCUUCCUUCAAUCCCCUCACACUCUGUUAACCUCCA	1	..(((...((((.((.(((....(((((.....))))).....)))(((((((.....)))))))........................)).)))).))).	..(((...((((.((.(((....(((((.....))))).....)))(((((((.....)))))))........................)).)))).))).
chr4:1717762-1717863_-1	CCCGUGCCCAGGCUGGGCUGUCUGGCACUGGGUCCGUGGGCUCUGGCCUU6GGGCCAUCUCUCCUGGUUGGUCCUGGUGCGACAGCUGCCCUGUCACUCCU	1	...(((..((((...(((((((..((((((((.(((.(((...(((((....))))).....)))...))).)))))))))))))))..)))).)))....	...(((..((((...(((((((..((((((((.(((.(((...(((((....))))).....)))...))).)))))))))))))))..)))).)))....
chr7:152344312-152344413_-1	UAAUGAAAUCUUGUGCUUUUCAGCCUGAGAUGUGAAUCAUCUCUUGGUCC6GCACAUCCAUACUGUAUAUGCUACCUGCCUGUUAGUCACUUAGUAGCCAU	1	...........((((((.....(((.((((((.....))))))..)))..))))))....(((((.....((((.(.....).))))....))))).....	...........((((((.....(((.((((((.....))))))..)))..))))))....(((((.....((((.(.....).))))....))))).....
chr5:145890287-145890388_1	AUCAUGUUGGCCAGGCUGGUCUUGAACUUCUGACCUCAAGUAAUCUGCCC6CCUCAGCCUCCCAAAGUGCUGAGAUUACAGGUGUGAGCCACUGCACCUGG	0.920792	.......(((.((((((((((..........))))...)))...))).))).((((((((.....)).))))))....(((((((........))))))).	.....((.(((.(((((((((..........))))...)))...))))).))((((((((.....)).))))))....(((((((........))))))).
chr14:37147575-37147676_-1	GCCACAAAAAUUUUCUUCCUUUUUUUUAAAAAAAAAAAAAAACCUGAAAU6AGUGUGAAAUACCAGUAAUGGCAGCUCUAAGCCCUAGGGCAUUUAGGAUU	1	..((((.....((((....((((((((......))))))))....))))....)))).....(((....)))..((((((.....))))))..........	..((((.....((((....((((((((......))))))))....))))....)))).....(((....)))..((((((.....))))))..........
chr16:8890070-8890171_-1	GCUCCAAGGGGUCACUGACCCCCUACAUGCUGCCACCUGUCAAUGACUGG6UCUGGGGGUUCACAGCACAGUGCCUGCACAGCACGUGGACAACUUGGGAG	1	.((((..((((((...))))))((((.(((((...((.(((...))).))...((.((((.(........).)))).))))))).))))........))))	.((((..((((((...))))))((((.(((((...((.(((...))).))...((.((((.(........).)))).))))))).))))........))))
chr16:68156462-68156563_1	ACUACAAAAGUUUAUACACCAUGAUCAAGUGGGAUCUAUCCCAGGAAAGC6AGAGUGGUUCAACAUAUGAAAAUUAAUCUGUGUAAUUUACUACAUUAGUA	1	.........(((.(..((((.((......(((((....)))))......)).).)))..).)))................(((((......))))).....	.........(((.(..((((.((......(((((....)))))......)).).)))..).)))................(((((......))))).....
chr17:77808378-77808479_-1	AGCUCAGUCACAGGUUCUGGGGAUUAGGACAUGAACACACCUUUUUGGGG6CCAUUAUUCAAUCCACUACAUACUUCCUGCUGAAGACAUGUGGGGUCCCA	1	..(((((.........)))))((..(((...........)))..)).((((((.............((((((.((((.....))))..)))))))))))).	..(((((.........)))))((..(((...........)))..)).((((((.............((((((.((((.....))))..)))))))))))).
chr3:15088212-15088313_1	ACUGUCUUCAGUUGCUGCAACUGGCAACUUAAUCAGAAAAUCACCCCAGU6AUCUCACAUGGGCAAUCAUGAAACAAAGCUAAUAAGAAUUCAUGUGUCCA	1	.(((.....(((((((......)))))))....))).......................((((((..((((((................))))))))))))	.(((.....(((((((......)))))))....))).......................((((((..((((((................))))))))))))
chr6:96034412-96034513_1	AGAAAAAAAAAGCAGAAAAAAUAAACAAUAAAGCAAUACCAAAAUGGACC6UAAAGUAUAAUUCAUGUAAGGAGCAGUACAUGUUCUUACAUUAUUUUUUA	1	...............((((((((...............(((...))).................(((((((.((((.....))))))))))))))))))).	...............((((((((...............(((...))).................(((((((.((((.....))))))))))))))))))).
chr15:69488825-69488926_1	CCUGGCUUCAUUAGUUAUCCACAUUAUGCCAUUCUUAAAGAAUCUUGAUU6AUUAAAUAAAUAGAUAUUUUGCAAAACAUUGAAUGUAAUUCGUGUAAUGC	1	..((((.....................)))).....((((.((((.................)))).))))(((..((((.((((...))))))))..)))	..((((.....................)))).....((((.((((.................)))).))))(((..((((.((((...))))))))..)))
chr1:36602656-36602757_-1	UUCACCUGCAUCCCCCACACUUCCAUACAGACCCCUCAGGCUUCUUCCUU6UCCUCAAGCUAACAAAAUGCUCAUCCUUUCUGAUGCCACAGCCACCCUCU	1	......................................((((...............(((.........)))((((......))))....)))).......	......................................((((...............(((.........)))((((......))))....)))).......
chr11:62346187-62346288_-1	CUCCAUUAUAUCCAUUAUUCAUAUAAUAAACUGGUAAAUAUAUUUCUCUG6GUUCUGUGAGCUACCCUAGCAAAUUAACUGAAUUCGAGGAGGGAGUCAUG	1	((((..(((((((((((((.....)))))..)))...)))))((((((.((((((.((..((((...))))......)).)))))))))))))))).....	((((..(((((((((((((.....)))))..)))...)))))((((((.((((((.((..((((...))))......)).)))))))))))))))).....
chr1:173840056-173840157_1	UCUCAGUUCUCAGUGCACAUUCUUUAGAAAUUGGUCCUGCCUGGUCUGUG6AUAGUCAGUGGUCAAUUCUUAGAAUGAAAAAAAUACAAUACACAAAAAGU	1	.................((((((..((((.((((.((...((((.(((....))))))).)))))))))).))))))........................	.................((((((..((((.((((.((...((((.(((....))))))).)))))))))).))))))........................
chr5:82876863-82876964_1	UAGGGUUUUUUUAGCACACAAGAUUAUAUCAUCGCAAAAAAGGACAGUUC6AUCCCCUCUUUUCCAAUUCAGAUGUCUUUUAUUUCUUUCUUUUGCCUGAU	1	...........................((((..(((((((((((((...........................)))))))..........)))))).))))	...........................((((..(((((((((((((...........................)))))))..........)))))).))))
chr8:126448321-126448422_1	GACACCAAUCUCAGGCUUCAAAUCUAUUUCAACAGCGCAAGUGCAGUUGU6GUGUGAGCCUUUCUGUGUGCCUUCUGGGUGGCAUUUGUGCCUUGUAGGUG	1	..((((.((...((((..(((((((((((.....(((((((....(((........)))....)).))))).....)))))).))))).)))).)).))))	..((((.((...((((..(((((((((((.....(((((((....(((........)))....)).))))).....)))))).))))).)))).)).))))
chr7:97822456-97822557_1	CCUCAGUGCUUCUACUGCCUUCUCACCUCUCCCAAUAGAUUCCCUUUGCU6UCUUCAAUUUCAGCUGACCUCACCCAGCAAAGUUAUACAUGGGCCCUUUC	1	...(((((....))))).............((((.........(((((((....(((........)))........))))))).......)))).......	...(((((....))))).............((((.........(((((((....(((........)))........))))))).......)))).......
chr2:46986854-46986955_1	GACGCUUUCCUUGGAGCUUCAGGAAAGCCUGGGCCUCCCUGUCUCUGGCU6AGCCUGAGACUGCUGCCCAGUUCCUCAUCAGAAUGUCUGAGGGAUGUUAA	1	...((((((((.((....))))))))))((((((......(((((.(((...))).)))))....)))))).((((..(((((...)))))))))......	...((((((((.((....))))))))))((((((......(((((.(((...))).)))))....)))))).((((..(((((...)))))))))......
chr1:229773856-229773957_1	GAGGAUGUGGAGAAAAGGGAAGGCUUAUAACACUGUUGGUGGGAAUGUAA6UUAAUACGACCUUCAUGCAAAACAGUAUGGCGAUUUCUCAAAGAACUGAA	1	(((((.(((.....(((......)))....)))....(((.(...............).))).((((((......))))))....)))))...........	(((((.(((.....(((......)))....)))....(((.(...............).))).((((((......))))))....)))))...........
chr16:3586212-3586313_1	UAAUAACCACAAAUUAAAAACAACCCGUGUGUCCACUAGUAGAUGAAUGG6UAAGCAAAAUGUGGCAUACCAUCAGUGGGGUAUUAGACAUACAAAGGAAU	1	.......................((.(((((((...((.(...(((.(((.((.((........)).))))))))....).))...)))))))...))...	.......................((.(((((((...((.(...(((.(((.((.((........)).))))))))....).))...)))))))...))...
chr6:15501262-15501363_1	AGCAAGCUCAAGGAGGUGGGCCAGGCCCAGUUGAAGACUGGCCGGCGGCG6CUCUUCGCUCAGGAAAAAGAAGUGGUCAAGGAAGAGGAGGAGGACAAAGG	1	....(.(((...))).)..(((.((((.((((...))))))))))).....((((((.(((.......................)))))))))........	....(.(((...))).)..(((.((((.((((...))))))))))).....((((((.(((.......................)))))))))........
chr14:24780812-24780913_1	UGAUAAUGAGGGGCAGCACAGAAGAGGCUGAACAUGACAAUGAUGUUCUG6GCCAGUAAGAUGAGCUAAUGAGCUGUAUAGACCGUAGCAGCCAAUAUGCU	1	...........(((.((((......((((((((((.......))))))..)))).((......((((....))))......)).)).)).)))........	...........(((.((((......((((((((((.......))))))..)))).((......((((....))))......)).)).)).)))........
chr9:130551762-130551863_1	CCCACUGAGAUAUGAUCUCAGAAGUAGCUCCUUGGCUCUCAAGACUCACG6GAAGGGUGGGCCGAGCCCUGACCCCAUGGCUGAGCACCUGCUGUAUAUCA	1	....(((((((...))))))).(((((...((((((((((.........)))).((((((((...))))..))))....))))))...)))))........	....(((((((...))))))).(((((...((((((((((.........)))).((((((((...))))..))))....))))))...)))))........
chr15:64449487-64449588_1	ACACUACUAUGAUGCCCGGCUUCAGGUUCCAAACUUCAGACUUGCAAAUA6ACUUUCAGAAUAUGACCCAUUUAUGUGUUGUAUCAUAUAUAUAUAUAUAA	1	.......((((((((...((..((((((..........))))))...(((((...(((.....)))....)))))))...)))))))).............	.......((((((((...((..((((((..........))))))...(((((...(((.....)))....)))))))...)))))))).............
chr12:19592862-19592963_1	AAAAAUUAGCCAGGCAUGGUGGCACAUGCCUGUAGUCCCAGCUACUCAGG6GGCUGAGGUGGGAGGAUCGCUCAAGCCCAGAAGGUAGAGACUGCAGUGUG	1	...........(((((((......)))))))((((((....(((((...(.((((..(((((.....)))))..)))))....))))).))))))......	...........(((((((......)))))))((((((....(((((...(.((((..(((((.....)))))..)))))....))))).))))))......
chr12:3149612-3149713_1	AGGCCCUAGGGGAGAGGCACUUAUUUUGUUUUUAUUCUGAGCUUUAUCUG6UCUCAACACAGGACAGGAUGGGUGUUAGCCAAGUAAUAGCCACCAGUGAU	1	.(((......((....((((((((((((((((.....((((.((.....)).))))....))))))))))))))))...))........))).........	.(((......((....((((((((((((((((.....((((.((.....)).))))....))))))))))))))))...))........))).........
chr19:50412325-50412426_-1	UAAUCCCAGCACUUUGGGAGGCCGAGGCAGGUGGAUCACCUGAGGUCAGG6GUUCAAGACCAGCCUGGCCAACAUGGUGAAACCCCGUCUCUACUAAAAAU	1	...((((((....))))))....(((((.((.(..(((((((.(((((((.(((...)))...)))))))..)).)))))..))).)))))..........	...((((((....))))))....(((((.((.(..(((((((.(((((((.(((...)))...)))))))..)).)))))..))).)))))..........
chr22:18209987-18210088_1	CCAUUAUUCUAGUUGUGUCUUCCUUGUCUCUAGUGCAGUCACAAAGCAUA6GCGCCUCCACUGUCACUUGUUCUUUGCAACUCUAGGAUCACAUCAUUCCC	1	...........(.((((........(((.((((...(((..(((((.(((((.(.(......).).))))).)))))..)))))))))))))).)......	...........(.((((........(((.((((...(((..(((((.(((((.(.(......).).))))).)))))..)))))))))))))).)......
chr11:9801412-9801513_-1	UUAUAAUUCUGAAAGCAGAAUCCAGUUUUAAUGUAUUAAACUUUACUUCC6AAAUGUUGAUCUUUCCAGGGGUUUGAGUCAUAGCUUAUUUUUAUAGGCCU	1	.....((((((....)))))).........(((..(((((((((........................)))))))))..))).((((((....))))))..	.....((((((....)))))).........(((..(((((((((........................)))))))))..))).((((((....))))))..
chr19:37129837-37129938_-1	UGCAAAAUAGUCUGUAAUAUCAGUUAUUUUGUUUACUUCAAAAGCAAUAC6UUCAAGUUUUUAAAAAAUUCCUAGAUUUAUUAGACUUUGGAUCUUAGACU	1	.(((((((((.(((......)))))))))))).......((((((...........)))))).......((..(((((((........)))))))..))..	.(((((((((.(((......)))))))))))).......((((((...........)))))).......((..(((((((........)))))))..))..
chr1:11167131-11167232_-1	AGGGUACAUGUGCACAACGUGCAGGUUUGUUACAUAUGUACACAUGUGCC6UGUUGGUGUGCUGCACCCAUUAACUCGUCAUUUACAUUAGGAAUAUCUCC	0.980198	.((((.((.((((((((((((((.((.(((.((....))))).)).)).)))))).)))))))).)))).....................(((.....)))	.((((.((.((((((((((((((.((.(((.((....))))).)).))).))))).)))))))).)))).....................(((.....)))
chr1:33957084-33957185_1	AUCAAAGAGGCAGAAGCCCACAGGUCCUCUCUCCAAGGCUGUCUUAUUUC6AGUCUUUGCAUGACACUUAUCACAACUGGCUGUCUUUCCCCCCUUUGUUU	1	..(((((.((.(((((((.((((..(((.......)))))))..........(((.......))).............)))).)))....)).)))))...	..(((((.((.(((((((.((((..(((.......)))))))..........(((.......))).............)))).)))....)).)))))...
chr1:40702669-40702770_1	UUGAAGAUGUGUGAACAUAUUUUUGUUUGUUUGUUAAACCUUGAAGGUGG6UUGGAUUUGAGAAAUAGCUACUAGUUGUUCAAGACCAAGUUGGGUGAGAG	0.742574	..(((((((((....)))))))))(((((.....)))))(((...(.(.((((((.(((((...((((((...))))))))))).)).)))).).)..)))	..(((((((((....))))))))).............((((...))))...((((.(((((...((((((...))))))))))).))))............
chr10:98715325-98715426_1	AUAGCUUUUUCAUGGAAAUUGCUUUUACUCCAUAAAUACCAUAUAUUUCU6UAUCAUUAUAAGGAUACCAAUUACAGAUUUUUAUUUUUAAAGCACUGGAU	0.50495	...(((((...(((((((((........(((.........(((((....)))))........)))...........)))))))))....))))).......	..(((..((((...))))..)))...............((.((((............)))).))..........(((..(((((....)))))..)))...
chr16:22345131-22345232_1	GGGCAGAUUGCUUGAGCCCAGGAGUUCGAGACCAGCCUGGGCAACAAGGC6AAACCCCAUCUCUACCAAAAGUUAAAAAAUUAGCUGGGCAUGGUGGCACG	1	(((....((((((..(((((((.(((...)))...)))))))....))))))...)))....((((((..((((((....)))))).....))))))....	(((....((((((..(((((((.(((...)))...)))))))....))))))...)))....((((((..((((((....)))))).....))))))....
chr13:52604269-52604370_1	UCUCUGUAAGUCUCUUAGCCUUUCCCUCAUGACUGCAAGAUGGCUGCCAC6GCUCUGCCUAUCACAUCCGCACAUGCAACAUCCAAAGGCAGGAAGGAAGC	0.673267	...((((.((((((((.((...((......))..)))))).))))...)))).(((((((.........((....)).........)))))))........	(((.((((.(((..................))))))))))..(((.((....(.((((((.........((....)).........)))))))..)).)))
chr6:121769050-121769151_1	UAUCUCUAAAGGCUUAGUUCAACCGAGAAUCUUCUAAACUGAGAGUAAGA6GACAUCAGAAAUUGAGGGCAUCAAAAACAGAAGAAAUAACAUGAAUGAAA	1	................(((((........((((((...((((..((......)).))))...((((.....))))....)))))).......)))))....	................(((((........((((((...((((..((......)).))))...((((.....))))....)))))).......)))))....
chr17:57776475-57776576_-1	UCCACGCACUUUCCCAGAGAGUGAGCCGCAUGCAAAGUCCAUCUGUCGCC6AAGCUGAGGGGGCUUAGGGUCAUUCAGUAAGGCCUGCCACUGAGAUUUGG	1	......(((((((...))))))).........................(((((.((.((..(((...(((((.........)))))))).)).)).)))))	......(((((((...))))))).........................(((((.((.((..(((...(((((.........)))))))).)).)).)))))
chr17:73125646-73125747_1	GGCCCUCCUGUGUGCUAAUGCACCAGCCAUAUCCUCAGAAAGGCAGGUGG6ACGGUGGUUCAGCACAGGAGCCCCGCUGUCCAACGGCCAGGAUUCUAGCA	0.851485	((..(((((((((.......((((.(((.............))).))))((((....)))).)))))))))..))(((((((........))))...))).	((..((((((((((((..(.((((.(((.............))).)))).)..)))......)))))))))..))(((((((........))))...))).
chr5:71491650-71491751_1	UUGGCAAUCAUGAUUCUUUCUUUGUUUUGUUUUGUUUUGUUUUGUUUUUG6GAUGGGGUCGGUCUCUGUCACGCAGGCUGGAGUGCAGUGGCACGAUCUCA	1	..(((((.((.((.....))..))..)))))......................(((((((((((.(((.(((.(......).)))))).))).))))))))	..(((((.((.((.....))..))..)))))......................(((((((((((.(((.(((.(......).)))))).))).))))))))
chr17:26975844-26975945_-1	CUUGUUCUUUGAUACAGCAAUGUAAUUAAUAAUAAGAAGAAAAGCAGGAC6UAGAUGUGGAGUCUAUUUUAAUCAAAAAUUGUCUAUAGAUUUUGUUGAUA	1	((((((..((((((((....))).))))).))))))..............((((((.....))))))....(((((.....(((....)))....))))).	((((((..((((((((....))).))))).))))))..............((((((.....))))))....(((((.....(((....)))....))))).
chr13:37393975-37394076_1	CUGGAAGCAGCUGGUGGGUGCCGCUCACAGGGAGAGAAGAAAGAGUGGUG6GUGGACACUAGCUCUUCAACUGGAACAUCCAGGUGGACACACUGGGAUUC	1	...((((.((((((((....((((((((...................)))))))).)))))))))))).........((((.((((....)))).))))..	...((((.((((((((....((((((((...................)))))))).)))))))))))).........((((.((((....)))).))))..
chr2:8870400-8870501_-1	UUUGGGAAGUCCAAGAGUUCCAAAAUUCUUUAACUUUGUUUUUGUAUUUU6CUAAUAAUUUAUAAAAAUAGUAUGAAUGUAUUCUGGAUCAUAUGGACAGU	1	........(((((.(.(.((((.(((.........(((((((((((..(((....)))..))))))))))).........))).)))).).).)))))...	........(((((.(.(.((((.(((.........(((((((((((..(((....)))..))))))))))).........))).)))).).).)))))...
chr16:71884725-71884826_1	GUAUUUAAUUUUCUGACAUGAUUCUCAACUGAUAAAAUAACAUUGGCUGC6GACCCAGGGGCAGGGGAACUUGUGGCACUGUUGUCACUUGAGGGAUGUUU	1	..............(((((..(((((((.(((((.....(((...(((((((.(((........)))...)))))))..)))))))).)))))))))))).	..............(((((..(((((((.(((((.....(((...(((((((.(((........)))...)))))))..)))))))).)))))))))))).
chr10:75535456-75535557_1	UCCCUCUGUGAAAGGCAAAAACUGAAAUUUAGAGACUCUCUUGCUCUUUU6UUUUCCCAUCUCAAUUUCUUUUCUGUUCCUAGUGCAUUUUGGGGCAGACA	1	.......((((((((((.............((((...))))))).)))))))....................((((((((...........))))))))..	.......((((((((((.............((((...))))))).)))))))....................((((((((...........))))))))..
chr13:75936512-75936613_-1	AUUGAGCUGAGAAGAGGGUGAAUGGCAGGUUAAUAUUUACUAAACUAUUC6AUCAGUAUAUUGUGUUCAAUGGCAUUUGUUCUACUAUCUCUCCCUUAGGU	1	......(((((..((((((((((((..(((........)))...)))))))...((((....(((((....)))))......))))..))))).)))))..	......(((((..((((((((((((..(((........)))...)))))))...((((....(((((....)))))......))))..))))).)))))..
chr18:24127400-24127501_-1	CAAAGGAAGAAUCCAGUGGAGAAGGGCAGGUGGGUGGGGAAAGGUUAUGG6UGAAACUACAAGACAAGGAUAUAGGAUUCUCACUAGUUCUGCUGGUACAG	1	((..(((....)))..))......((((((..((((((((....(((((.....................)))))..))))))))...)))))).......	((..(((....)))..))......((((((..((((((((....(((((.....................)))))..))))))))...)))))).......
chr3:43618512-43618613_-1	AGGAAAGAGUAAUGGCCUUUACUCUUUACCAAGUGUGAUCAACUUGUCCC6GUUUUAAAGGUCUGUGUCUUGGGAACUUCUUCAGCCCAGGGCCACCUCAC	1	.(((((((((((......))))))))).))((.((.(((......))).)).))....((((..(.((((((((...........)))))))))))))...	.(((((((((((......))))))))).))((.((.(((......))).)).))....((((..(.((((((((...........)))))))))))))...
chr5:78533175-78533276_1	CACAAACCAAGAUUCCAGAAGAUAUCUCCCCCAUUCCUGAUACUGCUCCC6AUAAAAGAGAAACAUCACUAUAUGAAGAUAGAGGCUGAGGAGCACUGAAC	1	.......((...((((((....(((((....(((...((((....(((.........)))....))))....))).)))))....))).)))....))...	.......((...((((((....(((((....(((...((((....(((.........)))....))))....))).)))))....))).)))....))...
chr11:77884631-77884732_-1	AGGCCCCAUGACCUGAGGAGAGAUGAAGGAUUAUAGGGCAAGUGGGUGAG6CAUGCCUUCCGCAGUUUCAACAUUGACCACAGUUUCAACAUUGGAAGACC	1	..((((.(((((((..(......)..))).)))).))))..(((((((((((.(((.....)))))))).)).....))))..(((((....)))))....	..((((.(((((((..(......)..))).)))).))))..(((((((((((.(((.....)))))))).)).....))))..(((((....)))))....
chr22:19025937-19026038_-1	CAGGUGCGGCUGAUCCACCCUGAGGUCCCGGACACACUGGUGGGGACAGG6AGGCUCAUCUUGGAGCUGCUCCUGGAGGGGCCAUGUGGGUCACGGCCCCU	1	((((.(((((...((((...(((((((((...(((....)))))))).......))))...))))))))).)))).(((((((.((.....)).)))))))	((((.(((((...((((...(((((((((...(((....)))))))).......))))...))))))))).)))).(((((((.((.....)).)))))))
chr16:75143475-75143576_1	CAGAUGAUCUGCCCGCCUUGGCCCCCCAAAGUGCUGGAAUUACAGGCGUG6GCCACUGUGCCCAGCCCUGUUAAUUUUUUAUGUGUGAUAAUAUUGUUAUU	1	((((...))))((.(((((((....)).))).)).))(((((((((..((.((......)).))..)))).)))))........((((((....)))))).	((((...))))((.(((((((....)).))).)).))(((((((((..((.((......)).))..)))).)))))........((((((....)))))).
chr6:145948263-145948364_-1	UAUAUUUUUCUUUAGAAAGUGCCCUGCACUUCUUAUGGCGAGAGAUUGUU6CAUCUGAGGGUCUGAAACUCUACUAUAAUCCAUAUACAGGCUGGUAAGGC	1	.........(((((((((((((...))))))....((((((....))))))..)))))))(((((......................))))).........	.........(((((((((((((...))))))....((((((....))))))..)))))))(((((......................))))).........
chr7:152344737-152344838_-1	AAUAUUUUUAGUAGAGACGGUGUUUCACUGUGUUAGCCAGGAUGGUCUCG6UCUCCUGACCUUGUGAUCUGCCCGCCUCGGCCUCCCAAAGUGCUGGGAUU	1	.............((.((((((...)))))).)).((((((..(((...((((............)))).)))..))).))).(((((......)))))..	.............((.((((((...)))))).)).((((((..(((...((((............)))).)))..))).))).(((((......)))))..
chr10:79737225-79737326_-1	GCAUCCAAAAUGGGGUGGUUUUUGUCUCCACAACCUUAACAAGGCUGUUG6AAAAGUGAUCCGUAAAUAUACAUAUAAUCACUUUUCAAAGUCAAGAAACA	0.980198	.(((((......))))).((((((.((..(((.((((...)))).)))((((((.(((((..(((........))).))))))))))).)).))))))...	.(((((......))))).((((((.((..(((.((((...)))).)))((.(((((((((..(((........))).))))))))))).)).))))))...
chr6:158094087-158094188_1	UCACUCUUGACAGCGCUUGCUUUGUAUUUCCUGGGUUGCUCUUCUGUCCC6CAUUGGCUCAUUGCCAUCUGUCCCUUGUCCAUGCUUCCUUACAAAGUGGA	1	................((((((((((......(((..((...........(((.((((.....))))..)))...........))..))))))))))))).	................((((((((((......(((..((...........(((.((((.....))))..)))...........))..))))))))))))).
chr3:44776462-44776563_1	CCAUUAGUUAUAUGUGGCUAUUUAGAUUUAAAUUAAUUAAAUAAAACUUG6AAGUCAGUUCCUCAUAUACACUAGUCAUAUUAAAAGUGUGGCUCAUGCAU	0.940594	....(((((((((((((((.(((((((((((.....)))))).....))))))))))......)))))).))))((((((((...))))))))........	....(((((((((((((((.(..((((((((.....))))))....))..).)))))......)))))).))))((((((((...))))))))........
chr16:90032719-90032820_1	UGUACAAGCAGAAAGUGAAGCACCUGCUAUAUGAGCACCAGAACAACCUG6CAGAGAUGAAGGCUGAGGGCACUGUAGUCAUGAAGCUGGCACAGAAAGAG	1	......(((((...(((...))))))))......((.((....((.(((..((....)).))).)).)))).((((.((((......))))))))......	......(((((...(((...))))))))......((.((....((.(((..((....)).))).)).)))).((((.((((......))))))))......
chr1:33765037-33765138_1	AGAAAACCAUGGAGCUGUUAUAUUUAGAAAGACGGAAGUAGGCGAACAAA6ACAUGUGUCUGGAUAUGAGGGCUGUGUAUUAUAAAAAUGCCUAUUUUCUU	1	(((((...((((((((.(((((((((((...(((....................))).))))))))))).))))..(((((.....)))))))))))))).	(((((...((((((((.(((((((((((...(((....................))).))))))))))).))))..(((((.....)))))))))))))).
chr6:3154037-3154138_-1	ACAUCCCGCCCCGCGGCCUGAAGAUGUCGGCCACCUUCAUCGGCAACAGC6CGGCCAUCCAGGAGCUGUUCAAGCGCAUCUCCGAGCAGUUCACGGCCAUG	0.742574	.....((((...))))..((..((((..((...))..))))..)).......((((......(((((((((............)))))))))..))))...	.......((...(..((((((((.((.....)).)))))..)))..).))..((((......(((((((((............)))))))))..))))...
chr2:44428471-44428572_1	CUAGGGUAGGAAAGCGGAGAUGUGAAGUUCUCAUUUAGGGCCGCAGGUCC6GGCUCGAGGGUGGAACCCUCGCCAGGGACCCCACCCUUUUCUACUCAGUA	1	...(((((((((((.((...((((..(((((.....)))))))))(((((.(((..((((((...)))))))))..)))))...)))))))))))))....	...(((((((((((.((...((((..(((((.....)))))))))(((((.(((..((((((...)))))))))..)))))...)))))))))))))....
chr2:232319862-232319963_-1	CCCCGACGCCACUCUCAUUCUACCUGAGAACCAAGACCAGAACAACCUGG6UUAGGCCCUGAGUCCUUUCAGGCAGGCUGGGUCAAUCGUAAGUCAGAUGG	1	.((((..(((..(((((.......))))).((....((((......))))....)).((((((....))))))..)))))))...(((........)))..	.((((..(((..(((((.......))))).((....((((......))))....)).((((((....))))))..)))))))...(((........)))..
chr8:90936887-90936988_1	UAUUUAGUCCUCCCAAAACUUUGUGAUAUAAGUACCACUAUUCUAAUUUU6CGUAUCAGAAGACAAACUGAGAAAGAAUUAAGUAACUUGUUAAAGGCCAC	1	..................(((((....((((((...(((....(((((((.....((((........))))...)))))))))).))))))))))).....	..................(((((....((((((...(((....(((((((.....((((........))))...)))))))))).))))))))))).....
chr5:150275025-150275126_-1	UUUCUUGGUCUCUAGUCCGUAUCCUGGCUCCUUCCUCCUCAUCCUUCUGC6CAGUUUCCCAGCCGCUCAUUUCCUGCUGCCCAGACAUGAAGCCAGUGAUA	1	......((........)).((((((((((.........((((...((((..((((....................))))..)))).)))))))))).))))	......((........)).((((((((((.........((((...((((..((((....................))))..)))).)))))))))).))))
chr7:148768722-148768823_-1	UAACAGAAAAAUAAGGAUUAAAAAAAUACUAUUUUUGAUAAUGCUAUCAA6AAUAAUCAUUAAGCACAAUAAAGUCAAAACAAGAGAAGCUUUCUGCAUUC	1	...(((((.....................(((((((((((....))))))))))).......(((.......................)))))))).....	...(((((.....................(((((((((((....))))))))))).......(((.......................)))))))).....
chr1:160209912-160210013_-1	AUGACCCCCGCAAGAAACAGGCAGUCAUAGGCAUGCUCAGUUGCACACCC6GGUGCAACCAGACAGAAGGGCCCAGCAGUGGCCCUGCCAGGCCGGGCCAG	1	(((((..((..........))..))))).....((((..(((((((......))))))).)).))....(((((.((..((((...)))).)).)))))..	(((((..((..........))..))))).....((((..(((((((......))))))).)).))....(((((.((..((((...)))).)).)))))..
chr3:39424956-39425057_1	AGAUAACUAGAAACUUUCCCCAUCCUCCAGGAACUUACUCUGUAAUUUGG6GAGAAGACAAACACAGAAAUGCAUUUGUCAUUUCAUGAAGGUGAAAAAAG	0.742574	......................(((((((((...((((...))))))))))).)).((((((..((....))..)))))).((((((....))))))....	..............((((.(((.....((((.......)))).....))).)))).((((((..((....))..)))))).((((((....))))))....
chr18:67993257-67993358_1	CAGCCAAACCAUAUUAUGUUUGCUAGAUGGAAUAACUGUGCAAAGAGUUU6AGCAACCAUCUUAGACCAGAAGAAUCAAAGUGUUGGGCUCAGUGGAAGCA	1	.((((.((((........((((((((((((...((((.(....).)))).......))))).)))..)))).........).))).))))...........	.((((.((((........((((((((((((...((((.(....).)))).......))))).)))..)))).........).))).))))...........
chr19:50155781-50155882_1	CAUGGCCCCCCAUCUCAGAAUAAAAGCUCAAGUUCUCACCAUGCUCUUGC6AGCCCUGCACCAUCUGGUUCCCACGUGACCCGGCCAUUGUUCUAGCCACC	1	..((((..........(((((((..(((((.((....((((......((((.....)))).....))))....)).)))....))..))))))).))))..	..((((..........(((((((..(((((.((....((((......((((.....)))).....))))....)).)))....))..))))))).))))..
chr10:105037737-105037838_1	AGGUCACAUUCUGAGAUGCUAGAGGCUGGGACUUUAAUAUAUCUUUCUUG6GGGACACAAAUUCAACCCAUAACAAUGCCUGUGACUCUCCUAUGAUCUCA	1	((((((......((((.(.((.((((((((...........(((((....)))))...........)))).......)))).)).)))))...))))))..	((((((......((((.(.((.((((((((...........(((((....)))))...........)))).......)))).)).)))))...))))))..
chr6:36168525-36168626_1	CAUAUUAUUCCAUUUUGAUUAUAAUAAUUUUGUAUCGGAUCGAUCUGGAU6CUUUCUGUUGCAUUUUUUUCUUUUUUUGAGACAGAGUCUUGUUCUGUCAC	1	........((((..((((((((((.....))))....))))))..))))...............................(((((((.....)))))))..	........((((..((((((((((.....))))....))))))..))))...............................(((((((.....)))))))..
chr17:71231869-71231970_1	AAAAAUGCAUUUCAGUUAGAUAGGAGGAAUAAUGUUAACAGGUCUAUUGU6CAACAUGGUGACUAUAGUUAAUAACAAUGCAAUGUAUUUUGAAAAUUGCU	1	.((((((((((.(((((((((...((..((.(((((.((((.....))))..))))).))..))...)))..))))..)).))))))))))..........	.((((((((((.(((((((((...((..((.(((((.((((.....))))..))))).))..))...)))..))))..)).))))))))))..........
chr17:78403954-78404055_1	UGGCCGGCGCCAUCCCAGCGGCCUAUGUGCACAUCGAGCGACAGUUCUUC6GUGAGGUGUGCAGCCUGGGACAGCAGGAGCGGGUCCAGCUUCAGGAGUAC	1	(((((.((.((.(((((..(((.....((((((((..((............))..)))))))))))))))).....)).)).)).)))((((...))))..	(((((.((.((.(((((..(((.....((((((((..((............))..)))))))))))))))).....)).)).)).)))((((...))))..
chr1:107599852-107599953_1	UUCUUAAGAAACAACUCAAAUCCACAGAUCACUCCUUACUUAUAAUAGAC6AGUGUGUUAUUUGACUCCAACAUGAUAAAAGGUAACUCCAUGAAGUCUGU	1	............................................((((((..(((.(((((((...((......))....)))))))..)))...))))))	............................................((((((..(((.(((((((...((......))....)))))))..)))...))))))
chr3:122459337-122459438_-1	GAAAAUUAUUUUGUUCAUGCUGAAAAAAGUGUUUCUUUCCUGUCUCUGGG6AUGAGAGUAGAUGAGAGAUACUGAAUUUACUCCUUGAUCUGGCGGUUUUU	1	(((((((.....(.(((.(.((((...((((((((((..(((.((((.......)))))))..))))))))))...))))...).))).)....)))))))	(((((((.....(.(((.(.((((...((((((((((..(((.((((.......)))))))..))))))))))...))))...).))).)....)))))))
chr19:16302575-16302676_1	ACGACUCGGGGAGGCGCGUCGGGGGAAUGCUAUUAAUUGUGGGUUUUGCC6UUAAAAAAAAAGUAAUGGCAAGGGCCAGGCGCGGUAGCUCACGCCUGUAA	1	.((((.((......)).))))((.(...((((((...(.(((.(((((((((((.........))))))))))).))).)...))))))...).)).....	.((((.((......)).))))((.(...((((((...(.(((.(((((((((((.........))))))))))).))).)...))))))...).)).....
chr5:14713619-14713720_-1	GGAUGGGGAGUGGAUGGCGGGCACGGCUGACGAGUCCUUUGCUCCUCCCA6CAGUCACAGUGAGGGCGCAUCUCACCGGGUGGCUGAUGACACUGAAGAAA	1	((..((((((((((....((((.((.....)).))))))))))))))))..(((((((.((((((.....))))))...)))))))...............	((..((((((((((....((((.((.....)).))))))))))))))))..(((((((.((((((.....))))))...)))))))...............
chr2:118677431-118677532_-1	UAAAAAAAAUUAAAAAUUAGCUGAGCAUGGUUGUAUGCACCUGUGGUCCU6GUUACUUGGGAGGCUGAGGCAAGAGGAUCACUUGAGCUCAGGAGUUCAAG	1	........................(((((....)))))....((((((((.....(((((....))))).....))))))))(((((((....))))))).	........................(((((....)))))....((((((((.....(((((....))))).....))))))))(((((((....))))))).
chr17:79862075-79862176_-1	CUCUGGCCACGGCUGGCUGCCCACAGAGCAUCCUCCUGGCUGUCCAGGCC6CUGCAACCCCACCUGGUGACCUUUCUGCUCAGCCAGCAUCACCUCCUUCU	1	....((.....((((((((....(((((((....(((((....)))))....))).(((......)))......))))..))))))))....)).......	....((.....((((((((....(((((((....(((((....)))))....))).(((......)))......))))..))))))))....)).......
chr1:112309290-112309391_1	AGACACAGUCCCUCAAGGGUCUCUCAGUCUAUCUAGAGGGACAAAGUGUC6ACAAGUAAUUUUCUUCCAAUAUAGUAAGGGCUGAGAUGAGGCGAUGUAGA	1	....(((.(((((((......(((((((((..(((..((((.(((((..(.....)..))))).))))....)))...)))))))))))))).)))))...	....(((.(((((((......(((((((((..(((..((((.(((((..(.....)..))))).))))....)))...)))))))))))))).)))))...
chr12:125510062-125510163_1	CAUUUGCUAGAAGGGUUUUGGAUGUUGUCAGAAAGAUAGAGGCAGUGGGG6AAAAAUUGUGGCAAUUGUCUUAGCUGUCUCUGGGCUUGUCACGGUGAUGC	1	......((((((...)))))).....(((((((((.((((((((((.((((...(((((...))))).)))).))))))))))..))).))....))))..	......((((((...)))))).....(((((((((.((((((((((.((((...(((((...))))).)))).))))))))))..))).))....))))..
chr17:42882400-42882501_-1	CAAGCUUCCCAAGUAGCUAGAACUAUAAGCAUGUGCCACCACGGUCGGCU6AUUUUAAUAAUUUUUUGUAGAGACAGAAUCUCACUCUGUUGCUCAGGCUG	1	..(((((....((((((.(((....((((.((..(((((....)).)))..))))))((((....)))).((((.....))))..))))))))).))))).	..(((((....((((((.(((....((((.((..(((((....)).)))..))))))((((....)))).((((.....))))..))))))))).))))).
chr19:52794612-52794713_1	AGGCUGAAGUGGGUAGACCAUUGAGCCCAGGAAUUUGAAACCAACGUGGG6GACGUGGUGAAACCGCGUCUCUACCAAAAGUAUAAAAAAUUAGCCAGGUC	0.970297	.(((((((((((.....)))))....(((.(...(((....)))).)))((((((((((...))))))))))..................)))))).....	.(((((((((((.....)))))...((((.(...(((....)))).))))(((((((((...)))))))))...................)))))).....
chr6:26545600-26545701_1	CACUUCCUUGUUGUCUUUUGUGGAAAGGGCAAGUACCACUAAUAGGGUGU6UCUCAGAAACUGAAUUGAAAUAAGGGAAAAUAGGAUUUUCUGUCCUGGUU	0.920792	...((((((((((((((((....)))))))..((((.(((.....))))))).((((...)))).....)))))))))...((((((.....))))))...	...((((((((((((((((....)))))))...((((........))))....((((...)))).....)))))))))...((((((.....))))))...
chr8:143745088-143745189_-1	GAUUUGAGUGAAAUUCAGACUCACAGCUGCCAAACUGAAGAGGAGGCUGG6AGCCCUAGGGCGUGCGGCUCUCCCAAUACAAAGCAUGCCAACCACUCCCA	1	.....(((((.........((..(((((.((..........)).)))))..))......(((((((.................)))))))...)))))...	.....(((((.........((..(((((.((..........)).)))))..))......(((((((.................)))))))...)))))...
chr18:72776144-72776245_1	UUGCAACACAGUGGAGAGUUUCCAAGGGGAAGUGGCUAUGUGCAAACAGG6GCUGAAAAACCUGAGGGACGUCCUGGCUCUAUCAUAACCCAUAUCGUAGA	1	.........(((.(.((..((((..(((....(((((.(((....)))..))))).....)))..))))..)).).)))((((.(((.....))).)))).	.........(((.(.((..((((..(((....(((((.(((....)))..))))).....)))..))))..)).).)))((((.(((.....))).)))).
chr14:73491119-73491220_-1	UCGAUUCCUCCGAGUUCUCGCUAGGCAGCGUCUGCGUCCUCAGCGCUGCC6UGCGGGAUACAACACUUCGCAGCUGCUUUCGUAUCUUCCUGGACCUCAAG	1	........((((.((((((((..(((((((.(((......))))))))))..)))))).))........((....)).............)))).......	........((((.((((((((..(((((((.(((......))))))))))..)))))).))........((....)).............)))).......
chr7:99016907-99017008_-1	UAAGCAAAACAUUGUAGUGGUGGCAUAAAGACAGACAGAGAGACCAACUG6ACAGAACAGAGAGCCCAGAAAUCAACUCUCCACACCAUAUGCGUCAACUG	1	.............(((((((((.............(((.........))).........(((((............)))))..)))))).)))........	.............(((((((((.............(((.........))).........(((((............)))))..)))))).)))........
chr14:75265557-75265658_1	GACAGAGUGAGACUCCAUCUCAAAAAAAGUAGCCAGGCAUUGUGGCGGGC6CCUGUAAUCCCAGCUACUCAGGAGGCUGAGGCAGGAGAAUCGCUUGAACC	1	....((((((..((((.(((((.........(((.......((((((((..........))).)))))......))))))))..))))..)))))).....	....((((((..((((.(((((.........(((.......((((((((..........))).)))))......))))))))..))))..)))))).....
chr14:64065583-64065684_-1	UACAUGGUUUGUUGAAAAUGAAGCACUCACUUCUUCACUGACAAAUUUCC6UUCCUGCUUCAGUUCUUCGCACCACAUCUCCCACUCUUUAGCAGCUUCCA	1	....((((.((..(((..(((((((..............................))))))).)))..)).))))..........................	....((((.((..(((..(((((((..............................))))))).)))..)).))))..........................
chr16:30365012-30365113_-1	UUGAGGUGCGUGCAGCUCCAAGGUGUGGGGACAUGUGGCCCUGUCUGUGC6AGGGGUAUCAGUUCCCCCAGAUGCUGAGGUAAUCCCCACUGUCCCACUGC	0.861386	....((.((.....)).)).....(((((.(((.((((...(((((..(((.((((.........))))...)))..)))))....))))))))))))...	....((.((.....)).)).....(((((.(((.((((.((((((((.....((((........)))))))))....)))......))))))))))))...
chr9:135973642-135973743_-1	GGAAGCAUUAGGUCAUCACCGCAGACGGUGGGCCUCCUGCGGCUUAGCUG6CAAGUGGGUGAGAAAAAGAGGAGCCUCUGCAGGCAGCAGCCACUGCCUCC	1	....(((..(((((..(((((....))))))))))..)))(((((..((.((......)).))........))))).....((((((......))))))..	....(((..(((((..(((((....))))))))))..)))(((((..((.((......)).))........))))).....((((((......))))))..
chr1:151491450-151491551_1	GCCGGCCUCAGAAAGCAGACUUUCUUGCUAUCUGACUUUCUCCCGCUCUU6UUUAUUUAUUCAUUUAUUUAUGUUUUGAGAUAAUGUCUCACUCUGUUGCC	1	((.((..(((((.(((((......))))).)))))......)).))..............................((((((...))))))..........	((.((..(((((.(((((......))))).)))))......)).))..............................((((((...))))))..........
chr11:58384875-58384976_1	GUAAAAAUAAAAUAGUUUGGAAAACAACUACCAGUCUUUUCCAUUGUAAU6CUUAUGAUCAUCCAAUAUCCACUUUAUACUUCUUCCCACAGAAAGAACAU	1	.................(((((((..(((...))).))))))).....................................(((((........)))))...	.................(((((((..(((...))).))))))).....................................(((((........)))))...
chr8:123966025-123966126_1	GGGAGGUCAGAUCCCAAAAUUAUCAAGUAAGUGAUUGGCUCUUCCUGCCC6GCCUCCCCCAGUGCUUCCUGUGUGCAUGGAUGGCGGUGUCCGGAAUGGUG	1	((((((..(((.((...((((((.......)))))))).))).))).))).((((((..((.(((((((((....)).))).)))).))...)))..))).	((((((..(((.((...((((((.......)))))))).))).))).))).((((((..((.(((((((((....)).))).)))).))...)))..))).
chr5:76028700-76028801_1	CUCAGCUUUAGCACUGCAGACACUUUAGGAUGGAUAAUUUUUGUUGGGCC6GGGAGGGAAUUGUCCUGUACACUGGGGAUGUAUAGCAGCAUCAUGGCCUC	0.920792	....(((......((((..(((((((((...(((((((((((.(((...))).))..)))))))))......)))))).)))...))))......)))...	....(((......((((..(((((((((...(((((((((((.((......))..)))))))))))......)))))).)))...))))......)))...
chr10:91178187-91178288_1	AUGGAAAAAAAUAAGUUAGUGUACAAUAGGACAGCCAUAAUUAUAUCAAU6AUGUCUAAAAUUAAUAAAUCAAGACGGCAGUUUAAACAUUUAAGAAUAUG	1	............................((((.(((...(((((....)))))((((...............))))))).)))).................	............................((((.(((...(((((....)))))((((...............))))))).)))).................
chr7:97921931-97922032_-1	GUUUUGUGCCUGGCUUAUUUCACUUAACAUAAUAUCCUCCAGGCUCAUCC6UGUUGUCUCAAAUGGCAGGAUUUCCUUCUUUUUGAAGGCUGAAUAGUAUU	1	....((.((((((..((((...........))))....)))))).))...((.(((((......))))).))..(((((.....)))))............	....((.((((((..((((...........))))....)))))).))...((.(((((......))))).))..(((((.....)))))............
chr16:30536963-30537064_-1	GAAAAGACAGUAGCUUGCUGGGCACGAUGCCUCACGCCAGUAAUCCCAAC6CUUUGGGAGGCUGAGGCGGGCGUAUCACCUGAGGUCAGGAGUUUGAGACC	1	.......(((((...)))))((.(((.(((((((.(((.....((((((....))))))))))))))))..))).)).((((....))))...........	.......(((((...)))))((.(((.(((((((.(((.....((((((....))))))))))))))))..))).)).((((....))))...........
chr17:55183637-55183738_1	CAUUUCAACAUGGAGAUAUUGUAAAAGGAUAUAAAAAGCAAAUGAAUUUU6AGAGAUAUACAGUGCAAAGAAAAACUGAAAGAAAGGUAGUAUCACUAAAU	1	..........(((.(((((((..........(((((..(....)..))))).........((((..........)))).........))))))).)))...	..........(((.(((((((..........(((((..(....)..))))).........((((..........)))).........))))))).)))...
chr9:131071900-131072001_-1	UAUUUACUCAUUUAUUAAGAUUUUCUAUGUGCUGAGCACCGUGCUGGCCU6UGGCAGAGCAAAACGGCCAAGAAUCAAGACAGCAAGACCCUCCCAGUCCA	1	..................((((((...((.((((.......((((.(((...)))..))))...))))))))))))..........(((.......)))..	..................((((((...((.((((.......((((.(((...)))..))))...))))))))))))..........(((.......)))..
chr3:49050800-49050901_1	CAGACCAGGAGGGCAGCUGAGCUCAGGGCCAGAGGACCCAAUAGCAACAG6AGCCGCUGAGUGACCCAUGCAGACAUCCCCUCCUCCCCACCACCCACAGG	1	......((((((((..(((.(((..(((((...)).)))...)))..)))..))).(((.(((...))).))).......)))))................	......((((((((..(((.(((..(((((...)).)))...)))..)))..))).(((.(((...))).))).......)))))................
chr6:26423856-26423957_1	CAGCUCACUGCAGUCUUCACCUCCCAGGUUCAAGCAAUUCUCCCUGCCUC6GCCUCCUGAGUAGGUGGGAUUAUAGGCAUGCAUCACCACACCUGGCAUAU	1	..((.....))............((((((.((.((...(((((((((.((((....))))))))).))))......)).)).........)))))).....	..((.....))............((((((.((.((...(((((((((.((((....))))))))).))))......)).)).........)))))).....
chr14:94545487-94545588_-1	UGAAAUGACGGGUUUCACUGCAGGGAUGACUGGGUUGGAUGAGCCUGCUG6GAGCUUGAUCAUAGUAAGUUAAAAAAAAAUUAAAAAACCAAAGGCAAACA	1	....(((((((((((....(((((.....(......)......)))))...))))))).))))......................................	....(((((((((((....(((((.....(......)......)))))...))))))).))))......................................
chr22:38687775-38687876_-1	UUCAGUCCUCUGUGACGUGCUGUGGCCUCUACAGUGGGUCUGCCCUUGCC6CUUCCCCAAACAUCUCAUCAAGUUUUUCCCCUUCAGAUCUGACAGUGCAA	1	.((((...((((.(((.((((((((...)))))))).))).((....))...................................)))).))))........	.((((...((((.(((.((((((((...)))))))).))).((....))...................................)))).))))........
chr1:204379462-204379563_-1	UCCAGCCUGGGUGAUAGAGCGAGACUCCAUCUCAAAAAAAAAAAAAAAAA6UUGUUAAUUGGUGCCGCAGGCAGCUGCCAGGGCUGUAAAGAUGGAUAAGA	1	..((((((.((((((.(((.....))).))).............................(.((((...)))).).))).))))))...............	..((((((.((((((.(((.....))).))).............................(.((((...)))).).))).))))))...............
chr5:78533025-78533126_1	CUCUCUCCUCUCCCUCUCUGAGUCCACUCACAGCCUUACCGAUGUGGCCG6GUAGACCAAACCCUCUGCCUCCUCAGGAUGCUAAGGAUUUACUGCUCUAC	1	..................((((....))))..(((..........))).((((((...(((.(((..((.(((...))).))..))).))).))))))...	..................((((....))))..(((..........))).((((((...(((.(((..((.(((...))).))..))).))).))))))...
chr20:18297037-18297138_1	UAGGCCCUUUCAUAUUUAGAUUCAGGUAAUUGUUUUUAAAAUGUUUUCUU6CAUUAUACUUUUAAAUAUUUCCGUUGUUUUGGUAUCUAGGAACUAAUUAU	1	(((..(((...(((((.((((...((.((.(((((..(((((((......)))))....))..))))).))))...)))).)))))..)))..))).....	(((..(((...(((((.((((...((.((.(((((..(((((((......)))))....))..))))).))))...)))).)))))..)))..))).....
chr3:47455344-47455445_-1	UGUAUUUUUAGUAGAGACGGGGUUUCACCAUGUUGGCUAGGCUGGUCUUU6ACUCCUGACUUCAGGUGAUCUGCCCAUCUCGGCCUCCCAAGUUGCUGAGA	1	...................((((.(((((.((..((.((((..(((.....))))))).)).)))))))...)))).(((((((..(....)..)))))))	...................((((.(((((.((..((.((((..(((.....))))))).)).)))))))...)))).(((((((..(....)..)))))))
chr5:56218950-56219051_-1	CGGCCUCCCAAAGUGCUGGGAUUACAGGUGUGAGUCACUGUGCCUGGCCU6AAUUUUUCAAAAAUAAUUUCAAACUUACAGAUAUGUUGUAAAAAUAAGAA	1	.(((((((((......))))).(((((.((.....)))))))...))))..........................((((((.....)))))).........	.(((((((((......))))).(((((.((.....)))))))...))))..........................((((((.....)))))).........
chr21:45935437-45935538_-1	AGCCUGUUGCUUGUUCAACAUCUUAGGGAUGUAAAAACACAUAACUUUUU6UGGGCAUUAAACCCACUUUAAAAAGGAAAGGAGGGAGGACACAGAUCAAA	1	...(((((.(((.(((.((((((...))))))............(((((((((((.......))))...))))))).....))).))).).))))......	...(((((.(((.(((.((((((...))))))............(((((((((((.......))))...))))))).....))).))).).))))......
chr19:44612022-44612123_1	UUUCCUACAGUGGUCUCCUGACCUAGCUAAUCACUCCAGCAGAGGCCUUC6GACCAACUAUAAAAAAGGCACUUUAGCAAAUGCUAAUAAAGAAAUAACUG	1	.......((((((((....))))..(((.........))).((((((((................))))).)))((((....))))...........))))	.......((((((((....))))..(((.........))).((((((((................))))).)))((((....))))...........))))
chr9:21333875-21333976_-1	CCACUCACUUGGUUACAUUAGGAGGAGUUUUGAGGCAGCAGCUGGUUGUC6GUAAAGAAUUACGGAUGUAUGAUGAAAGGGCACAAGAAUGGAGAUCUUUA	1	(((....((((((((((((.(......(((((.((((((.....))))))..))))).....).))))))..........)).))))..))).........	(((....((((((((((((.(......(((((.((((((.....))))))..))))).....).))))))..........)).))))..))).........
chr16:11785219-11785320_-1	GUCACCCAGGCUGGAGUGCACUGGCAUGAUUGUAGCUCACUGCAACCUCG6CCUCACAGGCUCUAUCAGUCCUCCCAACUCAGCCUCCUGAGUAGCUGGGA	1	........((((((((.((.(((...(((((((((....))))))..)))......))))).)).)))))).(((((((((((....))))))...)))))	........((((((((.((.(((...(((((((((....))))))..)))......))))).)).)))))).(((((((((((....))))))...)))))
chr2:71650434-71650535_1	UGGUGCCACUGCACUCCAGCCUGGGUGACAGAGCAAGAUUCCAUCUCAAA6AUAAAUAAAUAAAUAAAAUAAAAAAUAAAAGGUCAGAGGAUGUAGAAGGC	1	....(((.(((((.(((.(((((.....))).)).((((...))))..........................................))))))))..)))	....(((.(((((.(((.(((((.....))).)).((((...))))..........................................))))))))..)))
chr1:156046722-156046823_-1	UUCGCCCAGGCUGGAGUGCAAUGGCGCGAUCUCAGCUCACUGCAACCUCC6CCUCCUGGGUUCAAGCGAGUCUCCUGCCUCAGCUUUCUGAGUAGCCGGGA	1	...(((((((.(((((((((.(((.((.......))))).))))..)))))...)))))))...........(((((((((((....)))))..).)))))	...(((((((.(((((((((.(((.((.......))))).))))..)))))...)))))))...........(((((((((((....)))))..).)))))
chr21:38886312-38886413_1	CACUGGGAACCAAAGACCUUCUUAGGUGGCAAAAGAGAGGUGCUGCUCCC6CCACCACUGCCAAUGCUCCCCUCCUCAGUCUCUCAGCUCUCACAAAAGGC	1	..((((((......(((.......((.((((....((.((((.((....)).)))).)).....)))).)).......)))))))))..............	..((((((......(((.......((.((((....((.((((.((....)).)))).)).....)))).)).......)))))))))..............
chr2:74330412-74330513_1	UGGUGGUGGUGAGGUCUAGAUGGAGAUGUGUGGUUUAGGUGUAGGUGGUG6GAUAUAGGUGAGGGUGGUGAGGUGUAGAUGGUGGUGGUGAGGUCUAGAUG	1	.............((((((((...........(((((.((.(.(.((.(...((....))...).)).).).)).)))))............)))))))).	.............((((((((...........(((((.((.(.(.((.(...((....))...).)).).).)).)))))............)))))))).
chr1:200827144-200827245_1	CUUUUUCCGCCAAGAAGAUUGCUGUUACCAGUUUAGAUCAAUGGAGGGCC6AGAGAAAGGCCAGAGCAGUCUGAAUUAGUAACAAAAUCCAAUUAUUGCAU	1	........((.((...((((..((((((.(((((((((...((...((((........))))....))))))))))).)))))).))))...))...))..	........((.((...((((..((((((.(((((((((...((...((((........))))....))))))))))).)))))).))))...))...))..
chr7:6662325-6662426_1	UUAGAUUUCUCUGUUCUAGUUUUCUUUUUUUUGAGAUGGUGUCUCACUCU6UUGCCGAGGCUGGAGCCCCAUGGCAUGAUCUUGGCUCACUGCAAACUCCA	1	(((((.........)))))............((((((...)))))).......(((((((.(.(.(((....))).).))))))))...............	(((((.........)))))............((((((...)))))).......(((((((.(.(.(((....))).).))))))))...............
chr17:418987-419088_-1	UGUGCAGUGGCACAAUCUUGGCUCACUGCAACCUCUGCCUCCCAGGCUCA6GCGAUCCUCCUACCUCAGGCUCCCAAGUAGCUGGGACUACUUGGGAUAAU	1	..(((((((((.((....)))).)))))))......((((...(((....((.....))....))).))))((((((((((......))))))))))....	..(((((((((.((....)))).)))))))......((((...(((....((.....))....))).))))((((((((((......))))))))))....
chr6:148865450-148865551_1	GUCGGGUGUUUUCUUAAAUUCCUUUUUCUUUUUGGAAAAGUCAUUUACUU6UUACGUUUAAUAUAAAGAAUGUUUUAAAAAGAGAGAGAGAGAGAGAGAAA	1	........(((((((...(((((((((((((((((((...((.((((..(((((....)))))))))))...)))))))))))))))).))).))))))).	........(((((((...(((((((((((((((((((...((.((((..(((((....)))))))))))...)))))))))))))))).))).))))))).
chr1:113498687-113498788_-1	UUCAACUUUGGUGAAUCUGACAAUUAUGUGUCUUGGAGUUGCUCUUCUCG6GGAGUAUCUUUGUGGCGUUCUCUGUAUUUCCUGAAUCUGAACGUUGGCCU	1	.........(((.(....((((......))))..((((.(((((((....))))))).))))...((((((..................))))))).))).	.........(((.(....((((......))))..((((.(((((((....))))))).))))...((((((..................))))))).))).
chr14:64936000-64936101_1	CUAAUGCUGUGUGCAGGCAGCUGUCAGUGGUCUUUAUGAAGAAAAAUCUG6GCUAGAAGAAAGCACUGUUGUGUUAUGGUUAAGAGUAGAGGCUUUGGAGU	1	.....(((((......)))))..((...(((((((((.........(((.(((((.......((((....))))..))))).))))))))))))...))..	.....(((((......)))))..((...(((((((((.........(((.(((((.......((((....))))..))))).))))))))))))...))..
chrX:152617562-152617663_1	AAUAAAUCUGAGUGAUUAGACAAUAUAAAACUCUAUACCCAACAAAAAAU6UAUACAUUACUUAGAGGCACACUGCUGAUUUACAGAAGUAGAAUAUGAAU	1	......((((((((((((((...........)))).....................))))))))))......(((((..........))))).........	......((((((((((((((...........)))).....................))))))))))......(((((..........))))).........
chr5:139876237-139876338_1	AGUAUAAGAAGACAGUCACAAAAGGCCACAUAUUGUAUGAUUCUAUUUGU6UGAAAUGUCCAGAAUUAGUGGUUGCCGGGGCUGGAGAGGGGGAGAAAUGG	1	............(((((.(....((((((........(((((((((((.....))))....)))))))))))))....)))))).................	............(((((.(....((((((........(((((((((((.....))))....)))))))))))))....)))))).................
chr11:71707862-71707963_1	GCCCGUACUGCUUUACUUCGUUUAGAUUCUUACUCUGUUCCUCUGUGGCU6CUCUCCCACCUUAAAAGUGAUCCGAGUAGUCCUUUUCCACCUUGUCCCUG	1	..............................................((((((((...(((.......)))....))))))))...................	..............................................((((((((...(((.......)))....))))))))...................
chr17:905169-905270_1	GCCGAAGCAGGCAGACUGCUUGAGCCCAAGAGUUCGAGACCAGCUGGGCG6CACAGCAAGACCCUGUCUGUAAAUGUAAAUAUAUAUAUAUAUAUAUAGAU	1	......((((((((.(((((((.(((((...(((...)))....)))))..)).))).))...))))))))........(((((((....)))))))....	......((((((((.(((((((.(((((...(((...)))....)))))..)).))).))...))))))))........(((((((....)))))))....
chr12:56398287-56398388_1	UGUUCUAGGGUAGUCACAGUAAAAAACACAACUGACAAAGAAAUUUGGUC6ACUCUGAGACUUAAAAUAAUCUAACACAAUAACCUUAAUUAUGUUUGAUA	1	.(((.((((((.(.(.((((..........)))).((((....))))).).)))))).)))........(((.((((.(((.......))).)))).))).	.(((.((((((.(.(.((((..........)))).((((....))))).).)))))).)))........(((.((((.(((.......))).)))).))).
chr6:15496894-15496995_1	UCCCCGUCCUCAGGCCCUCCGCCAAGGAGUUCCACGAUCCGCUCAUCUAC6UCGAGUCGGUCCGCGCUCAGGUGGAGAAGUUCGGGAUGUGCAGGGUGAUC	1	.(((((((((.((...(((((((...((((....((..((((((.........))).)))..)).)))).)))))))...)).))))))....))).....	.(((((((((.((...(((((((...((((....((..((((((.........))).)))..)).)))).)))))))...)).))))))....))).....
chr14:77935425-77935526_1	UGGAAUACAUUUGCUCCUUGGGCUGUCUUAUAUGCCUGAGUUUGGGUCUC6AAUGUCCUGAAUUCAGAGGAAAUUGGAUUUACAGGAGUAGGGUAAGGGGA	1	.....(((.(((((((((.(....((((.((.(.((((((((((((.(......).))))))))))).).).)).))))...)))))))))))))......	.....(((.(((((((((.(....((((.((.(.((((((((((((.(......).))))))))))).).).)).))))...)))))))))))))......
chr12:122499487-122499588_1	UGAUCCUCAUGAUCCACCUGAUCCUCAUGAUCCUCCUGACCUCAUGAUCC6CCCGCCUCGGCCUCCCAAAGUGCUGGGAUUACAGGCUUGAGCCACAGCGC	1	......((((((((.....((((.....)))).....))..))))))......(((((((((((((((......))))).....))).)))).....))).	......((((((((.....((((.....)))).....))..))))))......(((((((((((((((......))))).....))).)))).....))).
chr15:45777212-45777313_-1	CUGGAAUCUAAACAAUAACCCCCAAAAUUCAGAAAGCAUAAAUUUAAUAC6UUUUUACCAUCUAAUCCACCAAAGUUUCUGAUAAAUAAGGUGUCUACAUU	1	.................(((........(((((((........................................))))))).......))).........	.................(((........(((((((........................................))))))).......))).........
chr1:46751350-46751451_-1	AUGAGGGCAGAGCCCUCAUGAAAGAGAUCAGUGCCCUAGAAAGAGACUGA6AUUUUUUUCUGUCACCUAUAGAAAGGGAGUUAGGAAAAUAAAAUAAGUUU	1	((((((((...))))))))(((((((((((((.(.((....)).))))))..))))))))..((.(((......)))))......................	((((((((...))))))))(((((((((((((.(.((....)).))))))..))))))))..((.(((......)))))......................
chr17:57288475-57288576_1	AGAGUCCCAGCUUCUCCUGGGUCAUCAUCCUUUUCUCUGGCCUCUGCCUG6GAGCAGCGUGCACCGGAGACUGAGGGAGGUUGGCUGUAAUCAGCACAGAC	0.554455	.......(((((((.(((.((((.((((.((.(((((.(((....))).))))).)).))).....).)))).))))))))))((((....))))......	...(.(((((......))))).)(((.(((((.(((((((((.((((......)))).).))..))))))..))))).)))((((((....)))).))...
chr22:50297219-50297320_-1	CUCCCCUGACCUUGGCUGCCCCCGCCCACGCCUGGGGCCUGGGCCCGUGG6GGCUGGAGCCUGGGGGUGUGCUGCAGGGAGUGGGCAUGGGGCACACAGGC	1	..........((((..((((((.((((((.((((.(((..(.((((....((((....))))..)))).)))).))))..))))))..))))))..)))).	..........((((..((((((.((((((.((((.(((..(.((((....((((....))))..)))).)))).))))..))))))..))))))..)))).
chr10:89622637-89622738_-1	UCAGCCUCCUGAGUAGCUGGGAUUACAGGCACCAGCCACCAUGCCCGGCA6AUGUUUUUUGUAUUUUUAGUAGAGACGGGGUUUCACCAUGUUGGCCAGGC	1	.......((((.((.((((((......(((....)))......))))))....((((((..((....))..)))))).((......))......)))))).	.......((((.((.((((((......(((....)))......))))))....((((((..((....))..)))))).((......))......)))))).
chr5:129520956-129521057_1	UGAAUGAGAUGGUCACUGUAGUGAUAUAUUUUAUAUGCUUAUAGCUUUCU6UUUUAUAGCCUUCUAGAAUGGAAUCCAGUUUUCUCUUUUACAAAGGAAAA	1	...(((((((((...((((((..(((((...)))))..))))))....)))))))))..((((.(((((.((((.......)))).)))))..))))....	...(((((((((...((((((..(((((...)))))..))))))....)))))))))..((((.(((((.((((.......)))).)))))..))))....
chr3:156395831-156395932_1	AUUUAUGACUGUGAAGAGACAGAUUCCUCCAGUGCACGGGAAAAGCAGCC6CCUUCCUUACUAUUUCAUACGUUGUUACCGUGUGUAGAAAAUACCUACUC	1	.......((((.((.(((.....))).))))))((((((.....(((((......................)))))..))))))((((.......))))..	.......((((.((.(((.....))).))))))((((((.....(((((......................)))))..))))))((((.......))))..
chr19:47724900-47725001_-1	UUUUUUUUUUUUUUUUUUGAGACAGAGUCUCACUCUGUCGCCCAGGCUGG6GUGCAGUGGCAUGAAUGUGGCUCACUGCAACCUCCACCUCCACCUCCCAG	1	....................((((((((...))))))))....(((.((((((((((((((.........)).)))))))..))))))))...........	....................((((((((...))))))))....(((.((((((((((((((.........)).)))))))..))))))))...........
chr17:20906100-20906201_-1	UUUAAGUGAAAAAUGUUUACCUUCUGUUAUAAAGAAUUUUCUGAAUACAA6AUUUUUUUUUAAACUUUAGAAGAAAUUGAAAAUAUCUACAUAUUACUAAU	1	....(((((...((((................(((((((((.........((((((((((........)))))))))))))))).))))))).)))))...	....(((((...((((................(((((((((.........((((((((((........)))))))))))))))).))))))).)))))...
chr18:72999800-72999901_1	CUGUCUUUUACAACUAGCAGUUUGUGGAUAUUAAUAUUUUGUUCAAUUUG6ACUGAGAUUAACAUUUUUAUACCUAAAGAAAUGAUUUCCAUUAAUAAAAA	1	(((.((.........)))))...(((((..(((((.(((.(((((...))))).))))))))(((((((........)))))))...))))).........	(((.((.........)))))...(((((..(((((.(((.(((((...))))).))))))))(((((((........)))))))...))))).........
chr2:23980762-23980863_-1	AGAUCAGGAGUUCAAGACCAGCCUGGCGAACAUGGUAAAACCCUGCCUCU6CUAAAAAACAAAAAUUAGCCGGAUGUGGUGGUACAUGCCUGUAAUUCCAG	1	......((((((((..((((..(((((......((((......)))).....................)))))...))))(((....))))).))))))..	......((((((((..((((..(((((......((((......)))).....................)))))...))))(((....))))).))))))..
chr16:2028862-2028963_-1	CACACAGCCAGGGAAGCAGGAUUCAGGUGCAGCCGGCGAGGGGGAGAGGC6GGUGCACCUGUGGACAGCUGUGGCUUGGUGGCCGUCGGUGUGUGCGUGCA	1	(((((((((((((..((((....((((((((.((.((...........)).)))))))))).......))))..)))..))))......))))))......	(((((((((((((..((((....((((((((.((.((...........)).)))))))))).......))))..)))..))))......))))))......
chr11:66468431-66468532_-1	GUGUUAACAUUUUUCUCAUCUGAUCAGGAAGUUGGGUGGUUAGAGUUGUC6CAGUACUUUGUGAAAAAUGGGAAGAUAAAAUAAUAAUUAUGAAUUGAGGU	1	.(((((....(((((((((....(((.(((((...((((.........))))...))))).)))...))))))))).....)))))...............	.(((((....(((((((((....(((.(((((...((((.........))))...))))).)))...))))))))).....)))))...............
chr17:73702512-73702613_1	UUUUUUUUUUUUUUUUUUGAGACAGAGUUUCACUCUGUCACCCAGGCUGG6GUGCAGUGGCACGAUCUCGGCUCAUUGCAACAUCUGCCUCCCAGGUUCGA	1	....................((((((((...))))))))(((.((((.((.((((((((((.((....)))).)))))).)).)).))))....)))....	....................((((((((...))))))))(((.((((.((.((((((((((.((....)))).)))))).)).)).))))....)))....
chr19:10663975-10664076_-1	UAAAAUUGUAUCACCCUUUUUUCUAUGUUUGAACAUUUUCAAAAGAUGUU6CUAAAAUAAAACAGAUUCAACACAUUAAAUUUAUAUAUAUCCAUAACUCC	0.722772	.......(((.((..(((((....((((....))))....))))).)).))).................................................	...............................((((((((...))))))))...................................................
chr3:127391169-127391270_1	ACCCUGGGCUCCAUAGUGUGGGUGCCGUUUCCUGCAGAACAGGGACUCAG6CAUGGACAACCAAAAGUUAUCAGAAUUGGGGUGCUUAGUAGGGACUAGAU	1	.(((((((((((((.((.(((((.((((((......)))).)).))))).)))))))..(((...((((.....))))..))))))...))))).......	.(((((((((((((.((.(((((.((((((......)))).)).))))).)))))))..(((...((((.....))))..))))))...))))).......
chr9:107546512-107546613_-1	ACUAAAAAUACAAAAAUUAGCCAGGCAUGAUGGUGGGAUCCUGUAGUCCC6GCUACUUGGGAGGCUGAGGCAGGAGAAUCGCUUGAACCCAGGAGGCAGAG	1	...................((((.......))))(((((......))))).(((.((((((((((.((..(....)..))))))...)))))).)))....	...................((((.......))))(((((......))))).(((.((((((((((.((..(....)..))))))...)))))).)))....
chr3:40558675-40558776_1	CCCGGCUAAUUUUGUAUUUUUAGUAGAGAUGGGGUUUCUCCAUGUUGGUC6GGCUGGUCUCAAACUCCCGACCUCAGGCGAUCCGUCCACCUCGGCCUCCC	1	...((((..................(((.(((((..((.((.((..((((.((..(........)..)))))).)))).))..).)))).)))))))....	...((((..................(((.(((((..((.((.((..((((.((..(........)..)))))).)))).))..).)))).)))))))....
chr16:67197937-67198038_1	GUGUGGGCAGGGGUUGGGCUGCUGCUAGGGGAGCCCUGGCCCAGGGCCUG6GACUAGUGCUCUCUGCAGUGUUUGCCCCUCUGCUUCGUCUUUCUCCACCC	1	..(((((((((((...(((((((((..(((((((.(((((.(((...))).).)))).)))))))))))))...))))))))))...........))))..	..(((((((((((...(((((((((..(((((((.(((((.(((...))).).)))).)))))))))))))...))))))))))...........))))..
chr14:93650512-93650613_-1	UGACCAGACACUUCUCAAAAGAAUAUACGCAAUGGGUCAAUGAGCACUUG6AAAAAUGUCAUAGAGAAAUGCAAGUUAAAACUAUAAUGAAAUACCCAUUA	1	((((..(.((.(((((.............(((..(.((...)).)..))).............))))).)))..))))......(((((.......)))))	((((..(.((.(((((.............(((..(.((...)).)..))).............))))).)))..))))......(((((.......)))))
chr2:48035025-48035126_-1	UUAGAUAAUAGUACUGUUAUCAGUGUUAAAUUCCUGAAUUUGAUUAUUGG6UAGUAAUUAUACAUUUUGCUGAGAAAAGACAGGCUGAAAUAUUUAGGGAU	1	...(((((((....)))))))........((((((((((.((((((((....))))))))..((.((((((......)).)))).))....))))))))))	...(((((((....)))))))........((((((((((.((((((((....))))))))..((.((((((......)).)))).))....))))))))))
chr3:96706262-96706363_1	AAAAUAAAGCCGGUAAUGUUUACCUAGUGCAAUUUAUAAAUACAAUUUUU6UUAUCUCAGAAGUUGAGAAGCCUGGCAUCUAGUAAGCACAAUUUGAGAAA	1	................(((((((.((((((............((((((((........)))))))).........))).))))))))))............	................(((((((.((((((............((((((((........)))))))).........))).))))))))))............
chr22:41833100-41833201_-1	CCCAUGACACCCGACAACCCCCGCCCGGCACCGCCUCACCGACGGGUGCC6CCCGCCGCCAUGUUUGCGUUGCGCCCGGGCGCCGCACAGAAAGGGCGGGG	1	..................((((((((((((((............)))))).((((.(((.(((....))).)))..)))).............))))))))	..................((((((((((((((............)))))).((((.(((.(((....))).)))..)))).............))))))))
chr6:143096071-143096172_-1	CACUUUGGCAGGCCAAAGCAGGCAAAUUCCAAGGUCAGGAGAUCGAGACC6CCCUGGCUAAUAUGGUGAAACCCUGUCUCUACUAAAAAUACAAAAAAUUA	1	..((((((....))))))((((......(((.(((((((.............)))))))....)))......)))).........................	..((((((....))))))((((......(((.(((((((.............)))))))....)))......)))).........................
chr8:94746792-94746893_-1	GAAAGAAAGAAAGCAAGAAAAGAAACGAAUGAACCUGUUGCUACACUGGU6UCACAUUUACACUGAGGGUUUACAAUUUGGUUUCGGUAAAAUAUCACUUU	1	.....................(((((.(((((((((..........((......))..........)))))))....)).)))))................	.....................(((((.(((((((((..........((......))..........)))))))....)).)))))................
chr5:54462450-54462551_1	CUUCCUGAAAGAUGUCCAGCUAGUCCAAGGCUACUGUUAGCCACCAGCGC6CUGACUGCAUUUGGCAAUCGCAUGCACUUACCAGGCACGCUGGCCCUUCU	1	((..(((.........)))..)).....(((((....))))).((((((..(((..(((((...((....))))))).....)))...)))))).......	((..(((.........)))..)).....(((((....))))).((((((..(((..(((((...((....))))))).....)))...)))))).......
chr4:134072400-134072501_1	UCACACCAUUUUAUAAGUUCCUUUAGGGCAUAAAAUGUGACUCCAUAGGG6UACCUUGUCAAUUUUAAUUUUGUUUUACUUCUUUAGAAUUGUAGGUGUGU	1	.((((((.....(((((.(((((..(((((((...)))).).))..)))))...)))))(((((((((....((...))....)))))))))..)))))).	.((((((.....(((((.(((((..(((((((...)))).).))..)))))...)))))(((((((((....((...))....)))))))))..)))))).
chr5:71491012-71491113_1	AAGGAAGGUGAAUGCAGUAAGGAGCAGAUGCUUUCCUGCACACAAAACAU6GAUGGCAUUGUGGGUUUUGCCUCCACUGAAAAAGUUGAGAAAAGAACUGA	1	.((((((((...(((........)))...))))))))...(((((..((....))...)))))((((((..(((.(((.....))).)))...))))))..	.((((((((...(((........)))...))))))))...(((((..((....))...)))))((((((..(((.(((.....))).)))...))))))..
chr5:73930687-73930788_-1	AUGUGUAAAAUAACACUGAUAAGUUGAGAGAGGCAUAGGAGCUUUGGAGG6AAACAUAGCAAGGAGUAAGGGAGAAGGUAUGCAAAUAAAAAACAAGGCAG	1	.(((((........(((....)))........)))))...((((((........((((.(................).))))...........))))))..	.(((((........(((....)))........)))))...((((((........((((.(................).))))...........))))))..
chrX:40003912-40004013_-1	GAGUACCAGUGCCCCGAGGGACUUUCAAAGGCUUCCAGUGUGUGUUUUCU6GGCCUUGAAAGAGUUAAUUGGAGAAAUGCUGCUCCUGGUUUGUCUGUUUG	1	(((((.((...(.((((..((((((..(((((((..((........))..)))))))...))))))..)))).)...)).)))))................	(((((.((...(.((((..((((((..(((((((..((........))..)))))))...))))))..)))).)...)).)))))................
chr16:69154150-69154251_-1	AUUUUUGAGGGGUAUAUGAAGAGAAAGCAGUGAGUACUUCUUUUGCUUCU6UCCUCUGAUACAUCACUAAUUCCCUGAAGCUCUAGUCCAUAGCCAGGGAC	1	.....(.(((((.(((.((((.(((((.(((....))).))))).)))))))))))).)............((((((..(((.........))))))))).	.....(.(((((.(((.((((.(((((.(((....))).))))).)))))))))))).)............((((((..(((.........))))))))).
chr22:21354075-21354176_-1	AACCCAGGAGGCAGAGGUUGCAGUGAGCUGAGAUUGCACCACUGCACUCC6GCCUUGGGGACAGAGUGAGACUGUAUCUCAAAAAAAUAAAAUAAAAUAAU	1	..((((((((((((.(((.(((((........)))))))).)))).)))).....)))).......(((((.....)))))....................	..((((((((((((.(((.(((((........)))))))).)))).)))).....)))).......(((((.....)))))....................
chr21:45403100-45403201_1	UGAAACGAAUGAGCAAAAAGAGUUCGUACAGCUACCAGGUAAGCAGUCAC6UGUGUUUCAUAGUAGCUGUGUCUCCUACUGAUCACACCCCCAUAGUCCCC	1	........((((((.......))))))((((((((...(.(((((........))))))...))))))))...............................	........((((((.......))))))((((((((...(.(((((........))))))...))))))))...............................
chr1:23417875-23417976_-1	GCAAGCACUGCUCAGACAAGGAGGUGGUGUCCUUGGCCAAAGUCCUUAUC6AAAACUGGAAGCGGCUGCUAGGUGAGAGAGGACAAGGUUGUCUUGAGCCC	1	...((((((((((((..(((((..((((.......))))...)))))........)))..))))).)))).(((..((((.(((...))).))))..))).	...((((((((((((..(((((..((((.......))))...)))))........)))..))))).)))).(((..((((.(((...))).))))..))).
chr8:105509325-105509426_-1	AACAAGAAGGGUGAAAGGUCAACAGCUACCGAUCUGAGCACUGUCAUAAA6CAAAUGAAACUCGGUGAGUGGAAAGUCUCCCUUUCUGGGAGAGGGAAGGG	1	....(((..((((...(.....)...))))..)))...(((((((((.......))))....)))))...........((((((((...))))))))....	....(((..((((...(.....)...))))..)))...(((((((((.......))))....)))))...........((((((((...))))))))....
chr8:143747250-143747351_-1	AUAAAAACAUGGAGAACACAAAUGAAACUAAAAGUUGGUUCUUUGGAAGG6UCAACAAAAUUGACAAACUUUUAGCUAGAUGGACUAACGAAAAAAGAGAG	1	.................................((((((((((((((((..((((.....))))....)))....))))).))))))))............	.................................((((((((((((((((..((((.....))))....)))....))))).))))))))............
chr14:39617250-39617351_-1	CUAGGUGUUCGUGUGAAAUCAUUUUGUAGAUGUGAUUAACGUCCAGAAGG6GUUUUAGGGACGUUAUCCUGGAUAAUCUGACUAGUCCUGAUUCAAUCAGU	1	((((((((((.((.....((.(((((..(((((.....)))))))))).))....)).)))))....)))))...............(((((...))))).	((((((((((.((.....((.(((((..(((((.....)))))))))).))....)).)))))....)))))...............(((((...))))).
chr1:27662025-27662126_1	UAGCCGGGCAUGGUGGCACGCACCAGUAAUCCCAGCUACUCGGGAGGCUG6GGCAGGAGACUCGCUUGAACCCGGGAGGUGGAGGUUGCAGUGAGCCGAGA	1	...(..(((.(((((.....)))))(((((((((.((.((((((((((.(((........)))))))...)))))))).))).)))))).....)))..).	...(..(((.(((((.....)))))(((((((((.((.((((((((((.(((........)))))))...)))))))).))).)))))).....)))..).
chr6:118886929-118887030_-1	CUUUAAUUUCUUUGAGUAAUGUUUUGUAGUUUUCCUUCUUUCUUUUUUUG6GAUAGGAUCUUGCUCUGUUUUUUAGGCUGGAGCACAGUGGCACAAUGAUA	0.960396	........((.(((.((..(((..........((((((((.........)))).))))....(((((((((...)))).))))))))...)).))).))..	........((.(((.((..(((..........((((..((((.......)))).))))....(((((((((...)))).))))))))...)).))).))..
chr20:3028494-3028595_1	UUCCUGAGUCAGAAUCAUACAGCCUCUACUAAGCACAUUCAAUCUCAGGG6UAUCUCCCUCACCCCCCACAUUAUGGGGGGACCCAGUCUGUGUUCUGACA	1	.......((((((...((((((.((.....................(((((....)))))..(((((((.....)))))))....)).)))))))))))).	.......((((((...((((((.((.....................(((((....)))))..(((((((.....)))))))....)).)))))))))))).
chr11:118972437-118972538_-1	CGUCCAAAGAAGAAAAAGAAAACCUAAAAGAUCGCGAUGGUCAACUAAGC6UUUGGCAAGUACGGAGCACUUGUAGGUGUCAGGCAAUAUGUUAAGAGGUG	1	.....................((((....((((.....))))..((.(((((((((((..(((((.....)))))..)))))).....))))).)))))).	.....................((((....((((.....))))..((.(((((((((((..(((((.....)))))..)))))).....))))).)))))).
chr1:32800056-32800157_-1	AAAAAUUAGCCAGGUGUGGUGGCAUGCCCCUGUAGUCCCAGCUACUUGUG6GGCUGAGGUGGGAGAAUCGCUUGAACGCAGGAGGUGGAGGUUGCAGUGAG	1	............((((((....)))))).(((((((((((.((.((((((....(.((((((.....)))))).).)))))))).))).))))))))....	............((((((....)))))).(((((((((((.((.((((((....(.((((((.....)))))).).)))))))).))).))))))))....
chr7:6194325-6194426_1	CCGUAGUCCCAGGUACUCAGGAGGCUGAGGUGGGAGGAUCGCUUGAGCUC6GGGGUUCCAGGUUGCAGUGACCAGCCACUGCAUCCCAGCCUGGGUGACAG	0.60396	..((...(((((((.(((((....))))).((((((((.(.((((....)))).).)))....(((((((......)))))))))))))))))))..))..	..((...(((((((((((..(((.((.((((((.....)))))).)))))..))))....((.(((((((......))))))).))..)))))))..))..
chr17:18573462-18573563_-1	AUUAACCAGCCUCUCCCCAUCUUCUACUCCCCUUUACCUUUCUCAGUCUC6GCCUCUAAUACCCACAGUUCUACUCUCUACUUCCGUGAACGUUUUUUUAA	1	...................................................................((((.((...........))))))..........	...................................................................((((.((...........))))))..........
chr9:22012662-22012763_1	AAACAGCGACCUAACCUUGCCCUCAUUUAUGCACACUUUUGCAUAUGAUU6GGACUAAGAUAGUGUUUAUAAGUGAGAAGAGAAGGAAAUUCAUAAUCACU	1	.........(((...(((...((((((((((.(((((.((..................)).))))).))))))))))..))).)))...............	.........(((...(((...((((((((((.(((((.((..................)).))))).))))))))))..))).)))...............
chr1:29069350-29069451_1	AACUUCUCAAUUGGACAAUUGGGGAGAAAAAACUUUCUUUAAAAGUGUCU6AAGCAUUUGCUUAAAGUAAUGUAUAAACCUUCAUGAUGGUCAUUAUUAUU	1	...........((((((.(((((((((......)))))))))...))))))((((....))))..(((((((.....(((........))))))))))...	...........((((((.(((((((((......)))))))))...))))))((((....))))..(((((((.....(((........))))))))))...
chr16:4505700-4505801_1	GUGGCCAUGGGCCAUGAGCUCUGGACCCCUGGGUGCCUGCUUGGCCCUGC6GGGACCGCAUACAGCUUCGGCUGCUUAGAACUCUCCCCACUGGUCCAUUG	1	(((((((((((....(((.(((((.....(((((.(((((........))))).))).))..((((....)))).))))).)))..)))).))).))))..	(((((((((((....(((.(((((.....(((((.(((((........))))).))).))..((((....)))).))))).)))..)))).))).))))..
chr4:134072211-134072312_1	AGUGUUAUCCCUUUUAGUUCCAGUUCUCUCCAUAAAGAUGUGAUUCUCUC6AUUUAUGAAUGAAUGUUUCCUGGCCCCAGAGUUGAUGUGAGUCUGUCAAC	0.49505	...................(((((((....((((((..((.((...)).)).))))))...)))......))))...((((.((.....)).)))).....	..............((((((((...(((((((..(((...(.((((...........)))).)...)))..)))....))))....)).))).))).....
chr2:37455150-37455251_-1	AUCAUUACUAUAUCCCUAGCAACUAGUACAGAGCUUGGUACCUGGUAGGA6CUUAAUGAAUGUUGAUGAAAAGAAGGGAAAUGAUUCCUUUCCUGAGGAAU	1	.((((((.(((.((((((.((....((((........)))).)).))))........))))).))))))...((((((((....)))))))).........	.((((((.(((.((((((.((....((((........)))).)).))))........))))).))))))...((((((((....)))))))).........
chr16:75203187-75203288_1	AAUCCGGACACAUCCUGGGAAAGGAACCGGCCCCCUCCAUGGCCUGGCCG6AGUGAUGGAAGCUGAGCGUGAGGAAGCCUCAAGAUCUAACUGCAGAGGCC	1	..((((..(((.((((.....))))..(((((.((.....))...)))))..))).)))).(((..((((((((...))))).........)))...))).	..((((..(((.((((.....))))..(((((.((.....))...)))))..))).)))).(((..((((((((...))))).........)))...))).
chr9:135767937-135768038_-1	AGCGGGUGGGGGCAGGGGUCAGGAGCCACACCUGUCCCCCGAGUGUGUGC6GGCUGACAGCGGGUGGGGGCAGGGGGUCAGAUGCUAUGGAUGGUGUGUCC	1	.(((((((..(((...........))).)))))))(((((..((.(.(((..(((...)))..))).).)).)))))...(((((..........))))).	.(((((((..(((...........))).)))))))(((((..((.(.(((..(((...)))..))).).)).)))))...(((((..........))))).
chr13:39265012-39265113_1	GUGGAAUCAGUAGGAGCCCUGAGCUUGUUUUCCUGCAAUGAGAUGGUCCC6UCUGGGGGUGAUGAGACACAAUGACAGAUCAUCAGGCAUUAGAUUCUCAU	0.653465	((((((((.(((((((..(.......)..)))))))..(.(((((....))))).).((((((..(.((...)).)..))))))........))))).)))	.........(((((((..(.......)..))))))).((((((.......((((((...((((((..............))))))....))))))))))))
chr20:46286550-46286651_-1	ACAAUUAACACAAAGGUACAGUCAUUCAUUCUGACUGGUAGACUCGGGGG6UCGGCGGAUCGGGGGCUGGCUGCGCAGGGUUUCUGCUGGGAAGGCAUGUC	0.475248	..................((((((.......))))))((((.(.(((..((((....)))).....))))))))(((.(.(((((....))))).).))).	..........................((((((..(((((((((((.(.(.((((((.........))))).).).).)))..))))))))..))).)))..
chr5:171470675-171470776_-1	GAGAUCACGCCACUGCACUCCAGCCUGGCUGACAAAGUGAAACCCUUCUC6AAAAAAAAAAAAAAAAAAGAAUCAUAAAACUUCUCUAGAAACAUGCUCCA	1	((((((((((((..((......)).)))).......))))......))))...................................................	((((((((((((..((......)).)))).......))))......))))...................................................
chr5:112179225-112179326_1	ACAUUCCAGGCAGAGAUUGUUUCACUGGUGAAUUCUAUAUUUAAGGAAGA6AAAAAUGCUUUUAUAUUAACUCAUUCAGAAAACAGAGGAAGAAGGAAUAU	1	..(((((.........((((((..(((((((.....((((..(((.............)))..))))....))).)))).))))))........)))))..	..(((((.........((((((..(((((((.....((((..(((.............)))..))))....))).)))).))))))........)))))..
chr2:54858569-54858670_1	UGAAGUAGGCAAGUUUGCUUUUGAGACCCAAUGCUUCCUUUCCCUUCUGC6GCAGAAUUCCCCUAAUUUUUCUCAGAGCCCCUGAUAUAAUGAGGCUUAUC	1	.((((((.....((((.......))))....))))))........((((.((.((((((.....)))))).))))))(((.(.........).))).....	.((((((.....((((.......))))....))))))........((((.((.((((((.....)))))).))))))(((.(.........).))).....
chr1:156565385-156565486_-1	AUAGGAUUCUACAAUGUAUGGUUUCUUUCUGCUUUGUUUUUCUUCCCUGU6GAAAGGCACUAUAAGACAGGAAACAGCAGUAAAGACACUUCGAUGGGAGG	1	.......(((....(((...((((((((((....(((((((((.......))))))))).....))).))))))).)))....)))..((((....)))).	.......(((....(((...((((((((((....(((((((((.......))))))))).....))).))))))).)))....)))..((((....)))).
chr13:100635025-100635126_1	UUUUUCUUGGUAUGUUUGCUCAGGGCUCCGAAUCCAAAAGUCAGCAGCAC6CAGUACCCAACGCUGGGGAGGUAGAGGACACGCUCUGCGACCACGAAGCC	1	........(((((((.((((...((((...........))))...)))).))).))))....(((..((..((((((......))))))..))....))).	........(((((((.((((...((((...........))))...)))).))).))))....(((..((..((((((......))))))..))....))).
chr19:57910075-57910176_1	UACAAGGUGCCUCCUCAUCUUUUGAUCCACACCAACAACCUGAGAGCAAG6AAAUGCUGGUCAAGUGCAAAGUACCUCUGACGGGAAGGCACAGCCCACCC	1	......(((((((((.(((....)))..................((((......)))).((((.((((...))))...))))))).)))))).........	......(((((((((.(((....)))..................((((......)))).((((.((((...))))...))))))).)))))).........
chr1:92853169-92853270_1	UAUAUCCACCAUGUCCAUAUGAAGGAGAAUGGGAACUGAAGGAGAAUGGG6ACAAGUGGAAAAGAAAAAAUAUUCAAAGUAGAAUUCAAGGGAAACUUCAC	1	........((((.(((.......)))..)))).......................(((((...........((((......))))...........)))))	........((((.(((.......)))..)))).......................(((((...........((((......))))...........)))))
chr16:48594737-48594838_-1	GCACACAAUAAUUUAACAUAACAAUUAUUAUUGAUAACAUAUAGUGAGGC6UAUUAGAAUUAUAGGAAUCUCAUACAAUUUUGUAACACAUACUAAUAACC	0.39604	.....(((((((..............)))))))..........((((((....(((......)))...))))))...........................	((.(((.(((..(((.((.............)).)))..))).)))..)).((((((..((((((((...........))))))))......))))))...
chr17:5264750-5264851_1	UGAUCUAUCUGUCAGCUCCCUGAAAAUCUCUACUCCUAGGGCUUGUCUUU6UUUGAACAGACUCAGAACAGGCUCCAUGCAAACGAUCCUAUCCUAUGGCA	1	.((((......((((....))))...............((((((((.....(((((......))))))))))))).........)))).............	.((((......((((....))))...............((((((((.....(((((......))))))))))))).........)))).............
chr19:57954938-57955039_1	UCAGGAGAACCCAGCCAUACUGGCACCCUGAUCCUAGACUUACAACUCCC6GAACUGUCGGAAAUACAUGUUUGUUGUUUAGGCCACACAAUCUGUGGCAG	0.980198	(((((.(...((((.....))))..))))))..((((((..((((((((..........))).......).)))).))))))((((((.....))))))..	(((((.(...((((.....))))..))))))..((((((..((((((((.(......).))).......).)))).))))))((((((.....))))))..
chr1:241797519-241797620_-1	AAGCUAACAUUAUUAUGGCAAAGUUUUCAAUAUUAAUUAAAGCAGCUUUG6AUAUUGUUGUUGUUGUCAGUAUUUGUUAUGUAUUACUGAGUUAGGCACAA	0.980198	..(((((((..((..((((((......((((((...((((((...))))))))))))......))))))..)).))))).))...................	..(((((((..((..((((((......(((((((...(((((...))))))))))))......))))))..)).))))).))...................
chr20:55213037-55213138_1	CUAAAUGUUCUUUGUCAUUCGUAUUCCAUGAUAAUGUAUGCAUCAAAGAC6GACUUGGUUGAUUUUUGUUCCCUUCAAUUAUUCACUGAGACCUCAACUUU	0.881188	..........((((((.((.((((..(((....))).))))...)).))))))((((((.(((..(((.......)))..))).))))))...........	.....(((.(((((......((((..(((....))).))))..))))))))..((((((.(((..(((.......)))..))).))))))...........
chr15:42192800-42192901_-1	AGGCUGAGGGCACGAGAAUUGCUUGAACCCGGGAGGUGGAUGUUGCAGUG6GCUGAGAUUGCACUACUGCACUCCGGCCUGGGCAACAGAAUGAGACUCUG	1	(((((..(((..((((.....))))..))).((((((((.((.((((((........)))))).)))))).)))))))))......((((.......))))	(((((..(((..((((.....))))..))).((((((((.((.((((((........)))))).)))))).)))))))))......((((.......))))
chr19:50382362-50382463_1	GUCGGGGAGGGGCCCUCCUUUCUGUUGGGGUGGGCCUCCCAAAGCCUGGC6GGGCAGGGGCUCAGCCAGCGCCCACCUGCCUCCUCCCUCAGGACCAGCUG	1	(((((((((((((((.((((......)))).)))))...........((((((...((.(((.....))).))..)))))).)))))))...)))......	(((((((((((((((.((((......)))).)))))...........((((((...((.(((.....))).))..)))))).)))))))...)))......
chr4:159790394-159790495_1	UAGGAUCUGUCCUUGUGACUUUUGAUUUUGGGUUCAUAUCUGAAGCUCCC6UUUAUUUUCUUUGUGUCACUCUCUUAAUACAGGUAGUGCAUCUCUCUGUC	1	.((((....)))).(((((....((...((((((((....))))...)))).......)).....))))).........(((((.((.....)).))))).	.((((....)))).(((((....((...((((((((....))))...)))).......)).....))))).........(((((.((.....)).))))).
chr1:151378419-151378520_-1	GAAUAUUAUCAAUCUUUUUAUUUUUGAAAAUCAUAUCUUUUUGUUGCUUU6ACCAGCAUUUCUCUAAUGGCUAAUGAGACCAGGUAUGUUUUCUUAUGGUU	1	.........................(((((.(((((((((((((((((....................))).)))))))..))))))))))))........	.........................(((((.(((((((((((((((((....................))).)))))))..))))))))))))........
chr18:72187994-72188095_1	UCUUCAAUUUCAUAUAAAUGGGAUAACGUGGCACAUUUUCUUUUGUGCCU6CCUUCUGCACUAUGAUAAUGUUACAAUGAUUCAUAUAUAUUUUUCAUGUU	1	......(((((((....)))))))...((((((((........)))))).)).........(((((.(((((...............)))))..)))))..	......(((((((....)))))))...((((((((........)))))).)).........(((((.(((((...............)))))..)))))..
chr16:14042012-14042113_1	UGAGGAAACUCCAUACUGUUUUCCAUGAUGCUGACCCAUCUUGUAUUCCC6CCAACAGUGCACAAGGGUCCUGAUUUCUGCACAUCCUCACCAACACGUGU	1	(((((((((........)))...((.((((......)))).))..............(((((.(((........))).))))).))))))...........	(((((((((........)))...((.((((......)))).))..............(((((.(((........))).))))).))))))...........
chr1:43829400-43829501_-1	CAGAUGAAUGACAUGCACUAGUCCAAGAGAGAAAUGAGGAGACCUGGCUG6AGGGGUAACAGUGGAUAUAGACAGGAAGAAUAUUUGUAAGAUAUAUUUGG	1	((((((.......((..((((((((................((((........)))).....))))).))).)).......))))))..............	((((((.......((..((((((((................((((........)))).....))))).))).)).......))))))..............
chr12:109186187-109186288_-1	GUGAGACAUGGGAAGGCUCGGCCCAGAGCCUGGCAAUAAUCCAAAAAUCC6GUAAAUCCAGCCAGGUGUGGUGGCUCAUGCCUGUAAUCCCAACACUUUGG	1	..(((...(((((((((..(((((...(((((((..........................)))))))...).))))...))))....)))))...)))...	..(((...(((((((((..(((((...(((((((..........................)))))))...).))))...))))....)))))...)))...
chr16:69151996-69152097_-1	AAACCAUAUGCAUUAAAUAUGUAUGAUUUUUAAUAUAUCAAGUAUGCCUC6AUAGAGCUGUUGAUCUAUCUAUCUAUCUAUCUAUAUCUAUAACAUAUGUA	1	....((((((...((.(((((.(((((...(((((.(((((....((.((....))))..))))).))).))...))).)).))))).))...))))))..	....((((((...((.(((((.(((((...(((((.(((((....((.((....))))..))))).))).))...))).)).))))).))...))))))..
chr1:27106963-27107064_1	CUUCUCCCUGCUGAAGGGCCCAUCAUGGAAAUGGGAAGUCCCUCCUGUCU6GCUGUGCUGGGAGCAGGCAGGAGCCAACCAGGAAACCUCCACCACAAACU	1	.....((((.....))))(((((.......)))))......(((((((((.(((.(....).)))))))))))).......(((....)))..........	.....((((.....))))(((((.......)))))......(((((((((.(((.(....).)))))))))))).......(((....)))..........
chr1:117503944-117504045_1	UGCUUCCUCCUUUUAAUAUAUCACCAAUUCUUUAUGCUUCUUUCUGUUAC6UUUUUUUAUUUUGCUCCCUCCUUUCCAUUUCUACAAUUUACCCUAAUCCA	1	.....................................................................................................	.....................................................................................................
chr10:61552587-61552688_-1	AUCAGGUCCACUUGGUCCAGAGCUGAGUUCAAAUCCUGAAUAUCCUUGUU6AUUUUCUAUCUCAUUGAUCUGUCUAAUAUUGACAAUGGGGUGUUGAAGUC	1	.(((((...(((((((.....)))))))......)))))..............((((((((((((((.((...........))))))))))))..))))..	.(((((...(((((((.....)))))))......)))))..............((((((((((((((.((...........))))))))))))..))))..
chr13:24247600-24247701_1	AGUAGCUGGGAUUACAGGCACCUGUCACCACACCUGGCUAAUUUUUUUGU6UUUUAGUAGAGACAGGGUUUCACCAUGUUGGCCAGCUGGUCUCAAACUCC	1	..(((((((....(((((..((((((.(((....)))((((..(......)..))))....))))))......)).)))...)))))))............	..(((((((....(((((..((((((.(((....)))((((..(......)..))))....))))))......)).)))...)))))))............
chr7:32598919-32599020_1	UUCCUAACUCAUUUUAUGAGGCCAGCAUCAUCCUGAUACCAAAACCUGGC6GAGAUACAACAAGAACAAAAACUUCAGGCCAAUAUUCCUGAUGAACAUUG	1	.......(((((...)))))(((((.((((...))))........)))))........................(((((........))))).........	.......(((((...)))))(((((.((((...))))........)))))........................(((((........))))).........
chr11:3659894-3659995_-1	CAGGAAAUGGAGUGUCUUGAAGGAGAAGUGGUGGAGGUAGUGGGCCCGGG6GCGGCCCGCCUCACGCACGGCUGCAUUGAACUCCUUGUGCAGGGGGCUGU	1	..........(((.(((((((((((.(((.(((...(..((((((((....).)))))))..)...))).)))........))))))...))))).)))..	..........(((.(((((((((((.(((.(((...(..((((((((....).)))))))..)...))).)))........))))))...))))).)))..
chr11:567456-567557_-1	CAGGCCUGCAGGAGUUGAGGGCUGCACCUGCUCGCUGGAGAGGGAGAGGC6GAUUUAGUGGACGCCUGGCAUGGACUCGGACUGGCCUUUGGAAGCUCCCU	0.673267	.....((.(((((((..(((......))))))).))).))((((((...((((.(((((.((..((......))..))..)))))..))))....))))))	.....((.(((((((..(((......))))))).))).))((((((((((.............))))(((..(........)..)))........))))))
chr1:53358894-53358995_1	AAUAAUGGGAAAAUGGAUCUAGUCAAUGUUCUUAAAUAGCAGCUAAUAUC6CAAAAUGAGGACAACCUCACAUUUAAUUCCUCCUGAUAGAAGUUCACAAU	1	.....((((((....(((...)))....))))))......((((..(((((.....(((((....)))))..............)))))..))))......	.....((((((....(((...)))....))))))......((((..(((((.....(((((....)))))..............)))))..))))......
chr12:90049512-90049613_-1	UAUCCUAUUCUCAUGAAACUAUUUCUUAUUACGUAGGUAGCAAAAAGUUG6GCCUGUUAACUUUCAAUUUUGGUAGCCAUAAAGUGAGGAAGUCACCUGAC	0.980198	..........(((.(..(((..((((((((..((.(((.((..(((((((((..........))))))))).)).)))))..)))))))))))..).))).	..........(((.(..(((..((((((((..((.(((.((..((((((((............)))))))).)).)))))..)))))))))))..).))).
chr15:72338679-72338780_-1	GUCUUCUUUUUUUUUUUCUUCUUUGAGACAGAGUCUCGCUCUCUUGCUCU6UUGCCCAGGCCCUAGUGCAGUGGUGCAAUCUCAGCUCACUUCAACCUCCG	0.712871	........................(((((...)))))(((...((((.(((((((.(........).))))))).))))....)))...............	.......................((((.(.(((....((.((.((((.(((..((....))..))).)))).)).))...))).)))))............
chrX:47308575-47308676_-1	UAUCUGACAAGGAUUUUAGAGUAGUCAUCAUAAAAAUGAUUCAAUAAGGA6UUACAAAUAAACUGGAAACAAAAGAAGAAAUAGAAAUCCUUGUGCCAGGC	1	..(((((((((((((((.((....))..........((((((......)))))).........((....))............)))))))))))..)))).	..(((((((((((((((.((....))..........((((((......)))))).........((....))............)))))))))))..)))).
chrX:15720637-15720738_1	CACUUCUAUUAAUAUCUUUGGUGUAAAUUUAAAUUUUGGAGUCAAAAGGU6UAGAAACAUGUAGGGUUUUAGUAUGUGUUAAUUUCCUUUCAAAAGGAUUA	1	(((...((((((.(((((..((((.....((..(((((....)))))..)).....))))..))))).)))))).)))......(((((....)))))...	(((...((((((.(((((..((((.....((..(((((....)))))..)).....))))..))))).)))))).)))......(((((....)))))...
chr1:6640775-6640876_1	CACAGCACUCCAGCCUGGUCAACAAGAGGAAAAGGACUGAGGAUGCAUGG6CAGAAUCUCAGAAACCCGUGGAAGAGUGUUAAGUUUAAUAUAUUGGUAAU	1	...(((((((((((((..((........))..))).)))....(.(((((................))))).).)))))))....................	...(((((((((((((..((........))..))).)))....(.(((((................))))).).)))))))....................
chr19:3535387-3535488_1	GUGGAUCCAAGAGACAGUCCCCACCUGGGCUUCACGGCAUCCUUGCAGCC6CCUCUGCUGUCACUGCUCGAAGCAGCAGUCUCUCUGGAAGCAUCUGUGUC	1	(((..(((((((((((((((......)))))....((((.....((((......)))))))).(((((...)))))..)))))).))))..))).......	(((..(((((((((((((((......)))))....((((.....((((......)))))))).(((((...)))))..)))))).))))..))).......
chrX:152037762-152037863_1	ACUUUAGAUUCUAAAUUAUGAUGAGUUUGUCUACAAGUAUUUAUCCUGUA6UAUAUAUCUAAUUAUUUUAUUCUAAUCAUGUACCUAGAUUAUUUAUAAAA	1	...((((((..((.(((((((((((((((....)))..)))))))..))))).)).))))))...((((((..(((((.........)))))...))))))	...((((((..((.(((((((((((((((....)))..)))))))..))))).)).))))))...((((((..(((((.........)))))...))))))
chr1:231471775-231471876_-1	UCAUCUAGCAUUAGGUAUAUCUCCCAAUGCUAUCCCUCCCCCCUCCCCCC6CCCCACAACAGUCCCCAGAGUGUGAUGUUCCCCUUCCUCUGUCCACGUGU	1	.....(((((((.((.......)).)))))))..........................(((((...(((((...(........)...)))))...)).)))	.....(((((((.((.......)).)))))))..........................(((((...(((((...(........)...)))))...)).)))
chrX:100879906-100880007_1	ACCCAAAUGCCCAUUAAUAAUAGACUGGAUAAAGAAAAUGUGGCACAUAU6UACCAUGGAAUAGUAUGCAGUCAUAAAAAAGAAUGAGUUCAUGUCCUUUG	1	...((...((.((((.......(((((.(((.......(((((..........)))))......))).))))).........)))).))...)).......	...((...((.((((.......(((((.(((.......(((((..........)))))......))).))))).........)))).))...)).......
chr10:12077262-12077363_-1	CCCAGCUACUCAGGAAGAUGAAGUAGGAGAAUUGCUUGAACCCAGGAGGC6GAGGUUGCAGUGAUCCGAGGUUGUGCCAUUGCACUCCAGCCUGGGUGACA	0.564356	......((((((((....(.((((((.....)))))).).....((((((((.(((.(((((........)))))))).)))).))))..))))))))...	..(..(((((((......)).)))))..)..........(((((((..(..(((..(((((((..............)))))))))))..)))))))....
chr17:55184037-55184138_1	CAAAUACACAUGAAGUAGUUAUAAAACUUGACCAUAUUCUGGGUCAUAAC6CAAUUCUCAACCAAUGUCAAAGAACUGAAAUCACCUCAUCUGACAAAUGA	1	...........(((...((((.......(((((........)))))))))....)))........(((((..((..((....))..))...))))).....	...........(((...((((.......(((((........)))))))))....)))........(((((..((..((....))..))...))))).....
chr6:52129225-52129326_-1	GCAAUUUUUGCGACAAUCUGCCAACUAUCUUUUCAAUGAGGUACCAAGGU6UCUGAUUAGAGAAUCCCUUUAAUUACAGAAAUGCUGUUUCCUGAAUUCCU	1	(((.((((((........((((...((((((......))))))....))))..(((((((((.....))))))))))))))))))................	(((.((((((........((((...((((((......))))))....))))..(((((((((.....))))))))))))))))))................
chr7:5521169-5521270_-1	GAGGUCAGGAGUUCAAGAGCAGCUUGGCCAAAUGGCGAAACCCUGUCCCU6CUACAAAUACAAAAAUUAGCUGGGCAUGGUGACACGUGCCUACAAUCCCA	1	..((.((((.(((((((.....))))(((....)))..))))))).)).......................((((((((......))))))))........	..((.((((.(((((((.....))))(((....)))..))))))).)).......................((((((((......))))))))........
chr18:31324737-31324838_1	ACCUCCUUCUCACCUCCAGUCUGCUUUGAUACAGAGACCCUCAACUGCUC6CCGUCUGUAAUCACUGCCUCUUCCCACUAGUCCUACCAACUGUUGUCAGA	1	......................((..(((((((((...................))))).))))..))......................(((....))).	......................((..(((((((((...................))))).))))..))......................(((....))).
chr1:46654462-46654563_-1	AUAAUAAUAAUAAUAAUAAUAAUAAUAAUAAAUAAAUAAAUAAAUUGCCC6GUCUCAGGUAUAUCUUUAUUAGCAGUGUGAGAAUGGACUAAUACAAUAUC	1	................................................(((.(((((..(((..((.....))..)))))))).)))..............	................................................(((.(((((..(((..((.....))..)))))))).)))..............
chr1:10510406-10510507_1	UGGGCACCAUAUUAAGCCCCCUUUUUGAGCAUUUAUCUGAUUUGUGUUCC6GCUUAUCUACUUUGCUCUGGCAUGGAGAAGGAAAAGUCCCAUUUCCUGCU	1	.((((..........)))).......(((((.......(((..((......))..))).....))))).((((.(((((.((.......)).)))))))))	.((((..........)))).......(((((.......(((..((......))..))).....))))).((((.(((((.((.......)).)))))))))
chr6:21596733-21596834_1	GCGGGAGCUAGGGGCGGGGGCGGAGGAGGACACGAACUGGAAGGGGGUUC6CGGUCAAACUGAAAUGGAUUUGCACGUUGGGGAGCUGGCGGCGGCGGCUG	1	((.(..(((((...(((.((((((....(((..(((((.......)))))...))).............))))).).))).....)))))..).)).....	((.(..(((((...(((.((((((....(((..(((((.......)))))...))).............))))).).))).....)))))..).)).....
chr4:36230712-36230813_-1	CAGAGUCCAAGUAGUGCCUUUUGUAGAGGGGUUUUUCAGUCCUGCAUCAA6GCUUACUCAGGGAAAUUUUCCUUGUUUGGGUGUGUCUCAUUUUAUUACUU	0.712871	........((((((((((((((...)))))))...........((((....(((((..(((((((...)))))))..)))))))))........)))))))	........((((((((...((((...((((.(.....).))))....))))(((((..(((((((...)))))))..)))))...........))))))))
chr3:155571600-155571701_-1	UGGCCGGGUGCGGUGGCUCACACCUGUAAUCCCAGUACUUUGGGAGGCCG6GGUGGGCAGAUCACCUGAGGUCAGGAGUUCGAGACCAACCUGGCCAACAU	1	(((((((((..((((((((((..(.((..((((((....)))))).)).)..))))))....))))...((((..(....)..)))).)))))))))....	(((((((((..((((((((((..(.((..((((((....)))))).)).)..))))))....))))...((((..(....)..)))).)))))))))....
chr3:111603956-111604057_1	AUAUAAAUCACCCAGGGAUCUUGCUAAAAUACAAAAAUUCUGAUUAAGUA6AUCUAGGUGGGACCUGAGAUUCUGCAUUUGUAAAAAGACCCUCAAAGAAA	1	.............((((.((((.......((((((............((((((((((((...)))).))))).))).))))))..))))))))........	.............((((.((((.......((((((............((((((((((((...)))).))))).))).))))))..))))))))........
chr12:29659562-29659663_-1	AACUGGAUACUGUCUUAGUUCAUUUUCUGUUGCUAUAAAAAAACUACUGG6GACUAGGUAAUUUAUAAAGAAAAGCGUUUAUUUGGCCUACUAUUCUGAUG	0.980198	...........((((((((...((((.(((....))).))))...))).)))))(((((.....(((((........)))))...)))))...........	...........((((((((...((((.(((....))).))))...)))).))))(((((.....(((((........)))))...)))))...........
chr2:202245531-202245632_-1	CUGGGUUCAAGCGAUUCUCCUGCCUCAGCCUCCUGAGUAGGUGGGACUAC6GGUGCACGCCACCAUGCCCAGCUAAUUUUUGUGUUUUUAGUAGAGACGGG	1	((((((........(((((((((.((((....))))))))).)))).....((((.....))))..)))))).......((((.(((.....))).)))).	((((((........(((((((((.((((....))))))))).)))).....((((.....))))..)))))).......((((.(((.....))).)))).
chr22:38693025-38693126_-1	CCAAGAAUUCUGCAGGAAACCCAUUUACCUACUUGGUUCAUUCAGCUGUU6UUGUAUUGGAUGCCUUCUGGGAUCCUCUGUUAAUGAACAUGGAAAUGGCA	1	....................((((((.((......(((((((.(((............((((.((....)).))))...))))))))))..))))))))..	....................((((((.((......(((((((.(((............((((.((....)).))))...))))))))))..))))))))..
chr16:22337219-22337320_1	CCAACCAUGAAUACUUUAUCCAGCAAAACUUCAGAAAUGGAGAAAAAGAC6UUCCCAGACAGACAAAAGCUGAAGCAUUUCAUCAUCACCAGCUCUGUGUU	1	........((((.((((.((((...............))))...))))..))))..(.(((((.....((((.................))))))))).).	........((((.((((.((((...............))))...))))..))))..(.(((((.....((((.................))))))))).).
chr6:158927687-158927788_1	GUGGAGGUUGCAGUGAGCUGAGAUCGCACCACUGCACUCUAGCCUGGGUG6CAGAGCAAGACUCUGUUUCAAAAAAAAAAAAGUUUCUAAACCUUUUAAAA	0.980198	..(((((((((((((.((.......))..))))))((((......))))(((((((.....))))))).....................))))))).....	..(((((((((((((.((.......))..))))))((((......)))).((((((.....))))))......................))))))).....
chr6:28056981-28057082_1	UGUCUUAAAAUGUACAAGUACACGUAAUAGAAAUUUAAUACAUCAUAUAC6GGAAGCAUUAGUUAAACUGAUCUCACUGCACUCUCAAUCCCAAAGCAACA	1	..(((....((((........))))...)))..................(((..((.((((((...))))))))..)))......................	..(((....((((........))))...)))..................(((..((.((((((...))))))))..)))......................
chr11:70052850-70052951_1	UUUGGAGAGAAUUAAUGGUUAUACUAUAUUGAGUCUUCCAAUCCAUGAAC6UGGACCAUCCUGCCAUUCAUUCCAGUUUUCUUUUGUCUCUCUUAGUAAUG	1	...(((((((..(((.((....(((....(((((.......(((((....)))))..........)))))....)))...)).))))))))))........	...(((((((..(((.((....(((....(((((.......(((((....)))))..........)))))....)))...)).))))))))))........
chr1:35824719-35824820_1	AGCCCAGGACUUUGAGGCUACAAUAAGUUAUUAUUGCACCACUGCACUCC6GCUUGGAUGACAGAGCAGGACCCUGUCUCAAAAAAAACUUAUGAUGUUAU	0.821782	(((((((....))).))))...(((((((.....((((....)))).((((...)))).....((((((....))).)))......)))))))........	(((((((....))).))))...(((((((.....(((((((..((......)).))).)).))((((((....))).)))......)))))))........
chr9:131493500-131493601_-1	UUCCACUUUCUAAAUAUGCUCCAAAGAAUAAUCUGCUGCCAUUCAUUCCU6CAACUACAUAGACACAGGCGACUCUUGUCCCGUGAGGCUCUGUCUCUGGG	1	....................(((.(((..........(((........(((........))).(((.((.(((....)))))))).)))....))).))).	....................(((.(((..........(((........(((........))).(((.((.(((....)))))))).)))....))).))).
chr11:46564294-46564395_-1	AUUGUGAGGAAAAAGUGAGAUAAAGUGUUUAGCACUACCAAGUGUGUAGC6AAUGUUCAAUGAAUAUUAGAUAAUAUGUUGCUUUAAGUGUAUAUAUAUGU	1	..((((.....(((((((.(((...((((..(((((....)))))..))))(((((((...)))))))......))).))))))).....)))).......	..((((.....(((((((.(((...((((..(((((....)))))..))))(((((((...)))))))......))).))))))).....)))).......
chr1:241798925-241799026_-1	UAGACAUUUUUGCAUGAUUGGACAUGUUUCCACAAUUUUGAAAAUGGGUU6CACUUUCCAAAGUUCACUUUCUUCCCUUCUCUUCCUACAUUUAAACUGAA	0.613861	...........(((((......)))))......((((((((((.((.....)).))).)))))))....................................	..............((((((((..(((..((.((..........))))..)))...)))))...)))..................................
chr2:54080400-54080501_-1	AAGAAAAAAAACCCACAAAUUUUGAUCAACUGCAACAUUGGAUUCUUUCU6UAAUAAGAUUACGGUAUCUCUGUAAUGCUAAUACAAAAGCAUUGUCUCAU	1	......................(((.(((.(((.....((((.....)))).....(((((((((.....))))))).)).........))))))..))).	......................(((.(((.(((.....((((.....)))).....(((((((((.....))))))).)).........))))))..))).
chr16:31089756-31089857_1	GAGGCUGAGGCAGGAGAAUCACUUGAACCUGGGAGGUGGAGGUUGUGGUG6GCCGAAAUUGUGCCAUUGCACUCCAGCCUGGACAACAAGAGCGAAAGUCC	1	.((((((.(((.......(((((..(((((.........)))))..))))))))......((((....))))..))))))((((.............))))	.((((((.(((.......(((((..(((((.........)))))..))))))))......((((....))))..))))))((((.............))))
chr20:3914650-3914751_-1	UACAGGUGUGCCUGUAAUCCCAGCUACUUGCGAGGUGAAGCAGAAGAAUC6CUAAAACCCAGGAGGUAGAGGUUUCAGUGAGAUAAGAUGGUGUCACUGCA	1	((((((....))))))...((..((((((.(..(((......((....))......)))..).)))))).))...((((((.((......)).))))))..	((((((....))))))...((..((((((.(..(((......((....))......)))..).)))))).))...((((((.((......)).))))))..
chr17:47677575-47677676_-1	UCAAGGAACAACUGUAUUUACUUUUCCUUUGCAUUUUACUGUUUUGUUUU6AAAAUCUCUAAUAGAGCACACAUUCCUUUAACUUUACAAUCUUUCUUCAG	0.980198	..((((((....((((.............))))......(((((((((............)))))))))....))))))......................	..((((((....((((.............))))......(((((((((..(......)..)))))))))....))))))......................
chr1:9329112-9329213_1	CGGGGACAGCCUCCCAAGGGGGAGAAUUGAAGACACCUAAGGGCAGUUGU6UGAAGCAGUGUGAGGGGCACUGCAGGUGGUUCAGUCUGCAUGGGGCCCGA	1	((((..(((((((((....))))).((((((..(((((.....((......))..(((((((.....)))))))))))).))))))..)).))...)))).	((((..(((((((((....))))).((((((..(((((.....((......))..(((((((.....)))))))))))).))))))..)).))...)))).
chr3:50392250-50392351_-1	ACUGCUGCUACCACAGCUGCCAGGCUGAAAGGCAUCAAUGCUAAUGGUGU6UCCAAGAGCCCAACACCAGCCAGCUAUGCUCGGGCUGCCAGGGAUUGCUG	1	..((.((((....(((((....)))))...)))).))..(((..(((.....)))..)))((.....((((((((...)))..)))))....)).......	..((.((((....(((((....)))))...)))).))..(((..(((.....)))..)))((.....((((((((...)))..)))))....)).......
chr9:35088994-35089095_-1	GGUAGCCUAGUCUGUGAUUACUGGCACUUGGCUACAGAGAGUGCUUGAGA6CAGUGUAGCCUGGCCUGUACAGGUACUGGAUGAUCUGCAAGACAGGCUCA	1	.((((((.(((((((....)).)).))).)))))).(((..(((((((((.((..(((.((((.......)))))))....)).))).)))).))..))).	.((((((.(((((((....)).)).))).)))))).(((..(((((((((.((..(((.((((.......)))))))....)).))).)))).))..))).
chr19:46913769-46913870_-1	GGCAACUAAGAUACACAACAGAAUCUGAAUGUCCAUUCUAAUAAUUUUCC6GUGCUAAUCCUUUUUAAAUGGAAGAGUUAAAACAGAGGGGAAAGAAGGAU	1	........((((.(......).))))....((((.((((.....((((((..((.((((.(((((.....))))).))))...))..))))))))))))))	........((((.(......).))))....((((.((((.....((((((..((.((((.(((((.....))))).))))...))..))))))))))))))
chr21:45935312-45935413_-1	AGGCAUUACCAAGCAGUGGGUCCCUCUGCCCAAAGGACAGCAGAGCUGAC6GCCACUUGUGCCUGGUGUUUCUACCCAGGGACAGGCAGGUACAGCGGGCA	1	........(((.....)))(((.((((((((...))...))))))..))).(((..(((((((((.(((((((....)))))))..)))))))))..))).	........(((.....)))(((.((((((((...))...))))))..))).(((..(((((((((.(((((((....)))))))..)))))))))..))).
chr18:33048587-33048688_-1	AGAUAAAAGCAACGAUUCUCACAGUCAGUAUACAGGGAAAACAUCUGUAG6GAUUUGUUAUACAAAUAUUUCUGUAAAUCCUCCAGAAAUCUUUUGUGUCU	1	..........(((((.((((((((....................)))).)))).)))))(((((((.(((((((.........)))))))..)))))))..	..........(((((.((((((((....................)))).)))).)))))(((((((.(((((((.........)))))))..)))))))..
chr2:39008813-39008914_1	AUGCAAUAAGAAGCCCUGGAAAGGGGGCUGGGGAAGGAGGAGCAGUACUC6GAGUUGCUACACUAUAUUAUCUGAAAUGUCAGGUUUCCAGCAAAAACAGA	1	.............((((....)))).(((((((...(((........)))..(((......))).....((((((....))))))))))))).........	.............((((....)))).(((((((...(((........)))..(((......))).....((((((....))))))))))))).........
chr19:12502287-12502388_-1	GAUAAAAGUCUAGGCAUCCUGUGCACGGCACCAGUUGCCAUGGUCACCCC6GAGGUGCAGUUCCAAUGUUGACAGCGAUGCCAGUGUGGUUAUGGUGCACA	1	............((((((((((..((((((.....)))).(((.((((.....)))).....)))..))..)))).)))))).(((((.......))))).	............((((((((((..((((((.....)))).(((.((((.....)))).....)))..))..)))).)))))).(((((.......))))).
chr12:50616025-50616126_-1	AUGUGACUUCUUACAAAUGGUAUUUCACCUAAGGCACCAAGCAAGUUCAA6CAAAAAGCAACAAAGUAAAACACUGAGAAAAUGAUCUGUAAGUCUCAUCA	1	..((((...((((((.((.((.((((.......((.....))......................(((.....)))..)))))).)).))))))..))))..	..((((...((((((.((.((.((((.......((.....))......................(((.....)))..)))))).)).))))))..))))..
chr16:11785356-11785457_-1	UAGCUCACUACAGCCCUGACCUCAUGGGUUCAAGCCAUCCUCCUGCCUCC6UCAUCUGAGUAGCUGGGACUACUGGUACGCACCACCACACCCGGUUGCUU	1	.......((..(((((((....)).)))))..)).......................(((((((((((.....((((....)))).....)))))))))))	.......((..(((((((....)).)))))..)).......................(((((((((((.....((((....)))).....)))))))))))
chr10:5681121-5681222_-1	GAGAGAAUUAACAUCUUACUAAUUGUCAAAUUCUACUUAUUCAGGUCUUU6AAAAUUUCCUUCAGCAAUAUUUAUAGUUUUCAGUGUACAGCUCUUGCACA	1	(((((((((.(((..........)))..)))))).)))....(((.............)))......................(((((.......))))).	(((((((((.(((..........)))..)))))).)))....(((.............)))......................(((((.......))))).
chr13:95364050-95364151_-1	AUCCCAGCAUUUUGGGAGGCUGAGGCGGGUGAUCACGAGGUCAAGAGUUC6AGACCAGCCUGACCAAAUGGUGAAACCCUGUCUCUACUAAAAAUACAAAA	1	.((((((....))))))((..(((((((((..((((.((((((.(.(((.......)))))))))...).)))).)))).)))))..))............	.((((((....))))))((..(((((((((..((((.((((((.(.(((.......)))))))))...).)))).)))).)))))..))............
chr22:19318481-19318582_-1	AGAAUGAAAACCCACAGACUUGGAGAAAAUAUUUGCAAAUAACUUUUCUG6UAAAGGAUUUGUAUCCAAUAUAUACGAAUAACUCCCAAAAUGCAAAAAUA	1	...........(((......)))........((((((.....((((......)))).((((((((.......))))))))...........))))))....	...........(((......)))........((((((.....((((......)))).((((((((.......))))))))...........))))))....
chr1:28864637-28864738_1	AAGGUGGAUGCUUUCUGUGAGUCCCCAGGGCCCUAGUUUCUCUGGCCCAG6UACUGGAGGACAGAGGACCACCUACUUAGAUCCCGUAGAUGGUAAGUGGU	1	.((((((.(.((((......((((((((((((..((...))..)))))......))).)))))))).)))))))(((((.(((.....)))..)))))...	.((((((.(.((((......((((((((((((..((...))..)))))......))).)))))))).)))))))(((((.(((.....)))..)))))...
chr22:46931559-46931660_-1	AGUCUUCAGGACAUUCCCAAAGGUGCCGCCUCCCAACCACAAGAACUCCU6ACACAAAGCAGGCACCCUCUGCUGGCUGUGGCCGACUUGGGUGAGUUUAG	1	.((((...))))((((((.(((..(((((..((........................((((((.....))))))))..)))))...))).)).))))....	.((((...))))((((((.(((..(((((..((........................((((((.....))))))))..)))))...))).)).))))....
chr1:110883467-110883568_1	AUUUUCACAUCUUGUUCUGAGGAACAUUGGCCCGUGGUUUUAUUUCUUGU6AUAUCUUUCUGCUUUUAGUAUCUGAAAAGUCUGGCCUCACAGGAUAAGGU	0.782178	........(((((((((((..((.....((((...(((.((((.....)))).))).....((((((........))))))..)))))).)))))))))))	........(((((((((((..((.....((((.((((...((((......)))).....))))((((((...)))))).....)))))).)))))))))))
chrX:103216994-103217095_-1	GGUACACAUCAGAAUUACUUAAGAGAGUUUGUUAAAAAUGGAGAUUCUGG6GCCCCACUCUGUGAGUCUGGACGAUAGGUCCUACAUUUUUAAAUGCCCCU	1	((((............((((....))))...(((((((((.(((((((((((.....))))).))))))((((.....))))..))))))))).))))...	((((............((((....))))...(((((((((.(((((((((((.....))))).))))))((((.....))))..))))))))).))))...
chr17:27893812-27893913_-1	GAGCCUAUUUAAUAAACAGCAUUAUUUCAUUUUCAAAGAAUGAUACUGGC6GUAGCUCUAAGUUUAAAUUUUGUAUUAUUUUCCUCAAUUAUAAUUAUAGA	1	((((.((((.......(((.(((((((..........))))))).)))..))))))))...........((((((((((...........)))).))))))	((((.((((.......(((.(((((((..........))))))).)))..))))))))...........((((((((((...........)))).))))))
chr1:118502037-118502138_1	UGCAAGCUAAUUUCACAAUCUUCAUCCUCAGGAUGUAAAUAAAUAGAAGU6GAUUUAUCUUAAUGAUGAUAUUUGUAGCCUCAUUUUGGCUUUUUGACUUG	1	..............((((...(((((...((((((....((........))....))))))...)))))...))))((((.......))))..........	..............((((...(((((...((((((....((........))....))))))...)))))...))))((((.......))))..........
chr16:87636912-87637013_1	CGCAGUGGGGCCUGGACGCGGCUGCCUGGUUUCAGGUCCACACGCUCCCC6GCACUGCCGGCCAGGCUCCAGCAUGACGGGGGUCAGGCCUCCACAAGGCC	1	.((..((((((((((.(.((((.(((((....)))))......(((....)))...))))))))))))))))).((((....))))(((((.....)))))	.((..((((((((((.(.((((.(((((....)))))......(((....)))...))))))))))))))))).((((....))))(((((.....)))))
chr14:93709187-93709288_-1	UGCCAAUCUUGCUAAAUUUCCAUAAGUCCCCUCUCUUCCUUUUUUCUUCU6AGUGCCUGAGCCCAACUGGUUGGAAGCUUUUGGUCCCCUCUCUUUUUUUC	1	.(((((....(((.....((((..(((...(((.....(((.........))).....)))....)))...)))))))..)))))................	.(((((....(((.....((((..(((...(((.....(((.........))).....)))....)))...)))))))..)))))................
chr1:110884207-110884308_1	AAAGUUUUUCUCAAUUCAGAAUUCUAAUUUUCUCUUUGAUUUCUUCUUUC6UCUAUGAACUAUUUAGAAAUAUGCUAUUUAGUUUCCCAAUUUGAGGAAAC	1	..........((((...((((........))))..))))(((((((..........((((((..(((.......)))..))))))........))))))).	..........((((...((((........))))..))))(((((((..........((((((..(((.......)))..))))))........))))))).
chr13:44971587-44971688_1	ACAAUUUUGUUUCAGGCAUCCCAUCAACUCCACUGCCACUGAAGGUGGUC6AGCAGCCCACUUCUAGCCAAUGAGAUCUAUAUAAAUUAUCUCCUGGUUGG	1	..........((((((((...............))))..))))(((((.(.....).))))).(((((((..(((((...........))))).)))))))	..........((((((((...............))))..))))(((((.(.....).))))).(((((((..(((((...........))))).)))))))
chr15:93162525-93162626_-1	GCUGCAAAGUUACAAGGUUGAUACAGAAACAUGGUUUCCCAGGGAUGUGG6ACAUACAGUAUAGAUAAAUGUAAAAGACUCAUCAACUGCCUUCGUUCUCG	1	(((....))).((((((........(((((...))))).(((.((((.(.....((((...........)))).....).))))..))))))).)).....	(((....))).((((((........(((((...))))).(((.((((.(.....((((...........)))).....).))))..))))))).)).....
chr19:9764225-9764326_-1	UAAUCAGCAGUAACAAUUGCCACAAAUGCUGGUUAGAAACAAUCCAUGGA6ACAGGAUGUGAAGCUAGACAACUGGUUAGACCAGAAGUUCUCAGAAGGGA	1	(((((((((.................)))))))))...(((.(((.((....)))))))).......(((..(((((...)))))..)))(((....))).	(((((((((.................)))))))))...(((.(((.((....)))))))).......(((..(((((...)))))..)))(((....))).
chr4:187541250-187541351_-1	AUGGCAGGGGUAGGUGAAUCUUGCUGGUGGCUGUCAAGUAAGAUAGUGUU6AUCUGAGUUAGAUGGUUAAACAGGGAGCAUAAUUCAGGGAAAAAACUUCU	1	.((((((.((((((.....)))))).....))))))....(((.(((.....(((((((((..((.((.......)).)))))))))))......))))))	.((((((.((((((.....)))))).....))))))....(((.(((.....(((((((((..((.((.......)).)))))))))))......))))))
chr7:150932275-150932376_1	AGCAGCUGUGGUCACAAAGGGUUGUGAUGAUAUAUGUAACCCCUGUGUCU6CCAUGGGGAAGGCCCACACAUACAAAAUGGAGAUUGGCCUGUCUGCUGCA	1	.((((((((.(((((((....))))))).)))........(((((((.....))))))).(((((....(((.....)))......)))))....))))).	.((((((((.(((((((....))))))).)))........(((((((.....))))))).(((((....(((.....)))......)))))....))))).
chr2:202900537-202900638_1	CCACAAUUUUUAAAAUCACAAAACAAGCAACAAUUAUAAGUUAUAUUUUU6AUCAUAAAAGCAAUAUAAGGAAACUUUGAAAAUAAAAGGGAAAAAUAACA	1	.......................................(((((.(((((...........(((............)))..........))))).))))).	.......................................(((((.(((((...........(((............)))..........))))).))))).
chr16:84212381-84212482_-1	GCCAAGCAACAGGGGGAAAAGCCUCUUAUAAAACCAUCAGAUCUGGUGAG6ACUCACUCACUAUCAUGAGAAUAGCAUGAGGGUAACUACCCCCAUGAUUC	1	...........(((((....(((.(((((.......((((((..((((((......))))))))).))).......)))))))).....))))).......	...........(((((....(((.(((((.......((((((..((((((......))))))))).))).......)))))))).....))))).......
chr7:99017402-99017503_-1	GCAAUACAAUCACUAUCAAAAUCCCAACAUUGGGCUGGGCGCAGUGGCUC6CGCCUGCAAUCCCGGCACUUUGGGAGGCCAAGGCGGGUGGAUCACCUGAG	1	.......................(((....)))((((((.(((..(((....))))))...)))))).((((((....))))))((((((...))))))..	.......................(((....)))((((((.(((..(((....))))))...)))))).((((((....))))))((((((...))))))..
chr5:140027087-140027188_-1	ACAUAUGGAGACCUCAUCUCUACAAUUUUUUUUUUUGAAAUUAGCCAGGC6UAGUGGAGCAUGCCUGUGGUCUCAGCUACUCUAGAGGCUGAGGCAGGAGG	1	.....((((((.....)))))).((((((.......))))))...(((((((.((...)))))))))..(((((((((........)))))))))......	.....((((((.....)))))).((((((.......))))))...(((((((.((...)))))))))..(((((((((........)))))))))......
chr22:45125656-45125757_1	ACCUUAUCCCCUUCAUUCAGACGAUAGGUACUGGGUUACUUGAAAGAGCC6UCGUAUUGACCAAUAAUAUAAUGACAGAGACUUCCACAGAAUAUCUUUGA	1	................(((((((((.(((.((............)).)))))))).))))...............((((((.(((....)))..)))))).	................(((((((((.(((.((............)).)))))))).))))...............((((((.(((....)))..)))))).
chr20:58515137-58515238_-1	AAGACCUGAAUAGAAACUUCAGGGGUCCCAGGACUGGCGGGGCUUAGAGG6ACUCCCCGCCCCGCUUGCCCUUCCAGGGAACGGCCUGGCUAGGGGUGCGC	1	....((((((.......))))))((((....))))((((((((...(((...)))...)))))))).(((((((((((......)))))..))))))....	....((((((.......))))))((((....))))((((((((...(((...)))...)))))))).(((((((((((......)))))..))))))....
chr6:90578237-90578338_1	ACCGGCAGGAGGACAGGAGUUUGUUUUGUUUUGUUUUGUUUGUUUUUUUG6GACAGGGUCUCACUCUGUUGCCCAUGCUGGAGUGCAGUGGCGCGAUCUCA	1	.((((((((..(((((.(((..(((((((((((...............)))))))))).)..))))))))..)).)))))).((((....)))).......	.((((((((..(((((.(((..(((((((((((...............)))))))))).)..))))))))..)).)))))).((((....)))).......
chr6:155450725-155450826_1	GGAUCAAAGGCACAGAAUGCUUAGGAACUCCUAGGAGCUGGGUGUGCCCA6GGGGAAAAGCCAGGGGGAUAUGGCAGGAGAUAAGACUGUGGCAGGGGGCA	1	........(.(((((....((((((....))))))..(((.((((.(((..((.......))..))).))))..))).........))))).)........	........(.(((((....((((((....))))))..(((.((((.(((..((.......))..))).))))..))).........))))).)........
chr10:105362184-105362285_-1	UGGCUUUCAUAAAAACUUUUUAGAUAGCUCAACCAUAAAGAAAACAAAUG6UAAAUUAUAAUUUAUCAACAUUGUAUUUUUCUCAUUAAAAGAAAAUGUUA	1	.((((.((.(((((...))))))).)))).........(((((((((.((((((((....))))))))...))))...)))))..................	.((((.((.(((((...))))))).)))).........(((((((((.((((((((....))))))))...))))...)))))..................
chr9:101494563-101494664_-1	UUCUAAUAAGUACUCACACAGAUUUCUGAUAAGUUUUAAAUCAAUGAACU6AAUGAAAAUUUCCAUAACUCUAAUACAAAACUAAUGGACUUACAAAACUA	0.920792	......(((((.......(((....)))...(((((.........)))))............((((..................)))))))))........	......(((((.......(((....)))...(((((.........)))))((((....))))((((..................)))))))))........
chr22:42607625-42607726_-1	CAGCGGGGCAGAGGCUCUCCCCACAUCUCAGACGAUGGACGGCCGGGCCG6GACGCUCCUCACUUCCUAGAUGGGAUGGCGGCCGGGAAGAGGCGCUCCUC	0.841584	....(((((...(.((((.(((.((((......))))...((((..((((((......)))...((((....)))).)))))))))).)))).))))))..	....(((((...(.((((.(((.((((......))))...((((..((((......((((..((....))..))))))))))))))).)))).))))))..
chr5:71494994-71495095_1	UCUUGAGCAUGUUCCUAAGCGUGUAAAUUUGUGGCUGCUGCUUUCUCUGG6GGUACAGUUUUUAUAACAUGAUGCAAGAUGGAUCAUAGAAAAGCUAAUGU	0.722772	......(((((((....)))))))........(((((.(((((((...))))))))))))........(((((.((...)).)))))..............	......(((((((....)))))))......(((.((.(..........).)).)))(((((((.....(((((.((...)).)))))..))))))).....
chr15:86122228-86122329_1	GGGUCCUGUUGCAAACGGAGUAAUGGGCAUAUGUGAUCAUGGAAAAUAGG6AGGAGGAGAAUGUAGAUAUUCCCGUGAAAGCUGAUGGAAUGAAAUGUGAU	1	....((((((((.......))))))))(((..((..((((((................(((((....)))))))))))..))..)))..............	....((((((((.......))))))))(((..((..((((((................(((((....)))))))))))..))..)))..............
chr17:18874750-18874851_-1	CCGUUUAAGUUGUUCUGUGCCCGCCCCUUCCCUACCCCGAUGCUGGAGGU6AAGGGUUAAGAUGUGGGCACAGGUGAGUCCUCCACUUCCACCCUGGUUUG	1	..............((((((((((..(((((((((((((....))).)))..))))..)))..))))))))))(((.......)))..(((...)))....	..............((((((((((..(((((((((((((....))).)))..))))..)))..))))))))))(((.......)))..(((...)))....
chr4:151749412-151749513_-1	ACAACAGGCCCUGGUGUGUGAUGUUCCCCUUCCUGUGUCCAAGUGUUCUU6UUGUUCAGUUCUCACCUAUGAGUGAGAACAUGUGGUGUUUGGUUUUCUGU	0.891089	...(((((....((...........))....)))))..(((.(((((((((((.....((....)).....))))))))))).)))...............	...(((((....((...........))....)))))..(((.(((((((((..........((((....))))))))))))).)))...............
chr17:34892975-34893076_1	UCCCCCUUCCUUCUGGCUCCCCCACCUCACCCUCAGUGCAACUGGCCACC6CCGGGCUCUGCAGAGGGUGCGUGGGGUAAGGCUGCCCCCAACAGGCAGCC	1	....((........))...((((((..(((((((..((((...((((.......)))).))))))))))).))))))...(((((((.......)))))))	....((........))...((((((..(((((((..((((...((((.......)))).))))))))))).))))))...(((((((.......)))))))
chr3:49200765-49200866_-1	CCAGAGGAUGGAAAUCCCAUCUCUCUAAAGCUCUCCUUGAAGAUGCUAGU6CAGCACUAGUAAGGAAGAGGUAUUCGUUCUAAGGUGGAACACGGUCAUUC	1	..(((((((((.....))))).))))..(.(((((((((....((((.....))))....))))).)))).)....((((((...))))))..........	..(((((((((.....))))).))))..(.(((((((((....((((.....))))....))))).)))).)....((((((...))))))..........
chr12:50232512-50232613_-1	AGCAGAUCACUUAAACUCAGGAGUUUGAGACUGGCCUGGUCAACAUGGUG6AACCCUGUCUCUACGAAAAAUACAAAAUUAGCCAGGUGUGGUGGUGUGCA	1	.(((.(((.((((((((....))))))))(((.(((((((..(((.(((...))).)))......................)))))))..)))))).))).	.(((.(((.((((((((....))))))))(((.(((((((..(((.(((...))).)))......................)))))))..)))))).))).
chr1:230458000-230458101_-1	CCGAAGAGGGCAGAUCACAAGGUCAGGAGUUCGAGACCAGCCUGACCAAC6UGAUGAAACCCCAUCUCUACUAAAAAUACAAAAAUUAGCCAGGUGUGGUG	1	....((((((...((((...(((((((.(((...)))...)))))))....)))).....))).))).....................((((....)))).	....((((((...((((...(((((((.(((...)))...)))))))....)))).....))).))).....................((((....)))).
chr1:32834075-32834176_-1	ACAAAAUAUGUUAAAAUUUACCUAUCAAAUUGGUGACACUAAAAAUUAAU6CAAUUUUUUGGGGCAGGACCAUCUGGUAACAUGUAACAGUUUUUUAAAUG	1	..((((..(((((....(((((........((((....(((((((..........)))))))......))))...)))))....)))))..))))......	..((((..(((((....(((((........((((....(((((((..........)))))))......))))...)))))....)))))..))))......
chr17:60023700-60023801_-1	UCCCCUUCUCCCGGGUCCGUGGAAGAAUUGUCUUCAAGAAAACUGGUCUC6GGUAGCAAAAAGGUUGGGAACCGCUGGUGUAAAUGCUUCAAGGAAUAGUU	0.524752	..(((.......)))(((...((((.(((..(.(((.(.....(((((((((.(........).))))).)))))))).)..))).))))..)))......	..(((.......)))......(((((....))))).....(((((.(((.((((((((....((((...)))).....)))...)))))...))).)))))
chr14:93708750-93708851_-1	AUGCAAACACAAAGAAAAGUUCAGGCAGAAGUCCAUUCAAAGAACUGGGC6AAGAAGAGGGAGUGGGAGAAGAAGGUGUGGGUAACUUUGGACCUUGUCUA	1	.(((....((........))....)))....(((((((......((......))......)))))))(((..(((((.((((....)))).))))).))).	.(((....((........))....)))....(((((((......((......))......)))))))(((..(((((.((((....)))).))))).))).
chr1:65157457-65157558_1	GGCAAGCAAACAAGAAGAAAAUAACACAAUUGGGCUGGGUGUGGUGGUUC6UGUUUGUAAUCCCAGCACUUUGGGAGGCUGAGGCUGGAGGAUUGCUAGAG	1	((((((((((((.(((....((.((((...........)))).))..))).)))))))....(((((.(((.(.....).))))))))....)))))....	((((((((((((.(((....((.((((...........)))).))..))).)))))))....(((((.(((.(.....).))))))))....)))))....
chr2:10073987-10074088_1	GCACUGGGCUUCUAACAUCUUUUAAUCCUACUCUUUUUAUAGAACUCCAG6GAGGACAAUUCUUCCUUCAGUUUUUGAUGUUCAUGUUCCAGGCUUGGCAU	1	((.(((((.....((((((.....................((((((..((.(((((....)))))))..)))))).)))))).....))))))).......	((.(((((.....((((((.....................((((((..((.(((((....)))))))..)))))).)))))).....))))))).......
chr17:15620425-15620526_1	GUGCCUUUCUAAUGCCCAUGUUGAAAGAUCAGGCACAACCAGAGAAAGGU6AUGGAGUCCAUCGCUGGGGUUUUGUUGGCAAUGGCAGUCACAUACUAGGG	1	.(((((((((..((((...(((....)))..)))).......)))))))))(((((.(((((.(((((.......))))).)))).).)).))).......	.(((((((((..((((...(((....)))..)))).......)))))))))(((((.(((((.(((((.......))))).)))).).)).))).......
chr22:42908550-42908651_-1	CCCCAGGUGGGUCGCUCCCUCAGCAAGUCAGAGCCUGGUCUGGCCCGCCC6CAGGCUUCACGGCAGGGCAUGGGGCAGCUUGGCUACUUCUGGCAAGUUUU	1	.(((....)))..(((.....)))..(((((((((.((.(((.(((((((....(((....))).))))..))).))))).)))....)))))).......	.(((....)))..(((.....)))..(((((((((.((.(((.(((((((....(((....))).))))..))).))))).)))....)))))).......
chr2:99206737-99206838_1	CGAGUAGCUGGGACCACAGGUGCGUGCCACCAUGGCUGGCUAAUUUUUGU6CUUUUAGUAGAGACGGGGUUUCACCAUGUUGACCAGGCUGGUCUUGAACU	1	.((.(((((.((.(.(((((((...(((.((....(((.((((...........)))))))....)))))..)))).))).).)).))))).)).......	.((.(((((.((.(.(((((((...(((.((....(((.((((...........)))))))....)))))..)))).))).).)).))))).)).......
chr15:52338900-52339001_1	UCAAUCAACUUAUUAUAUUAUUCAGUAUAUUUGGUAAUACUUAGUCAUCA6AGCAUUGUUAGUUUAAUUUAAGCAACAGUAUACUUGAGCUUUGUAAAAUA	1	.......(((...((((((....))))))...)))..(((..(((..((((...((((((.(((((...)))))))))))....)))))))..))).....	.......(((...((((((....))))))...)))..(((..(((..((((...((((((.(((((...)))))))))))....)))))))..))).....
chr18:12326237-12326338_1	UGGUGUCGGCCCCUCACAAAUGCAGCCAAGUCAUGUAAUUAGUCAUCUGG6ACAAAGACUAAAAACAGCAGAGAAUUGCGGGUUCUACCCAGUCAGAAGAU	1	(((.((.((.(((.((....(((..........(((..((((((............))))))..))))))......)).))).)).)))))..........	(((.((.((.(((.((....(((..........(((..((((((............))))))..))))))......)).))).)).)))))..........
chr9:132400341-132400442_-1	CUGAGGCAGGAGAAUCGCUUGAACCGGGAGGCAGAAGUUGCAGUGAGCUG6GAUCGCACCAUUGCACUCCAGCCUGGCGACAGAGCAAGCCUCUGUCUCAC	1	.((((((((.((..(.((((....((..((((.(.(((.((((((.((.......))..))))))))).).))))..))...)))).)..)))))))))).	.((((((((.((..(.((((....((..((((.(.(((.((((((.((.......))..))))))))).).))))..))...)))).)..)))))))))).
chr8:41791737-41791838_-1	GGCAGCGGGGAGCCUCUGUGGCCCUCCCCCAGGGUGUUAUUGGUCAGAAC6CUGUUCUGCCCUUUCCAGAUGUGGGAAAUGAAGCAAUAUUUUGGAAGAAA	1	......((((.(((.....))).)))).((((((((((...((.((((((...)))))).))((((((....)))))).......))))))))))......	......((((.(((.....))).)))).((((((((((...((.((((((...)))))).))((((((....)))))).......))))))))))......
chrX:72434112-72434213_-1	GAAAGUAACUUGCCCAGGAUCAACUAGUAAAGUAGUAGAGUCAGGAUUCC6UCCCAAACCUGUGUGAUUUCUGGGCUUAUCCUCUUUUCCUUACUUUCAGC	1	((((((((...(((((((((((((((......)))).....((((.............))))..))).))))))))..............))))))))...	((((((((...(((((((((((((((......)))).....((((.............))))..))).))))))))..............))))))))...
chr11:96124226-96124327_1	GCAUUUAUCUUCUCUCCCUCUCUUCCAUACACAGCGUUCCUCUGUGUUGG6AGUGGGAGAUAGGCAUGAAUAAGACCUGUCUCUGCCUUUGAACACUCACA	1	............((((((...((((((.((((((.(...).)))))))))))).)))))).(((((.(((((.....))).))))))).............	............((((((...((((((.((((((.(...).)))))))))))).)))))).(((((.(((((.....))).))))))).............
chr20:18296143-18296244_1	AGCACAUGUUUUCCUCCUCUUUCUUCUCCCCCUUUUAGUUCUAAGUUUAC6AUUAUGUAUAUUAAAUGCUCAUCAUCAGUCUUUUUGCUAAAUUUCCCCUA	1	.................................((((((...(((...........((((.....))))...........)))...)))))).........	.................................((((((...(((...........((((.....))))...........)))...)))))).........
chr12:116429156-116429257_-1	CCGGCUAAUUUUUAUAUUUUUAGUAGAGACGGGGUUUCACCACGUUGGCC6GGCUGGUCUCAAACUCCUGACCUCUGGUGAUCCUCCCGCCUUGGCGUCCC	1	...(((((...........))))).(((.(((((..((((((.(..((.((((..(((.....))))))).)).)))))))..).)))).)))........	...(((((...........))))).(((.(((((..((((((.(..((.((((..(((.....))))))).)).)))))))..).)))).)))........
chr20:40162004-40162105_-1	GUGGCUGCCUAAGCAAAGCAUCCCUGUUAGGUAUGUGACAUGCUUUCCAC6UUCCAUUUUCUUCUAAUGAUUGAGCUCUGCUGGAAGAAUAGGAUUUGGGU	0.980198	((.(((((((((.((.........))))))))).)).))......((((...(((...((((((((..((......))...))))))))..)))..)))).	((.(((((((((.((.........))))))))).)).))......((((.(.(((...((((((((..((......))...))))))))..))).))))).
chr9:123550100-123550201_-1	UUCCAGAUUCAGCUGUGGGUACACUGGUAUCAUCCACCUUAUAGCCCAUG6UUUUGCAUGUGAUUCUGCUGAGUCAUAUUUAUCCACCUAAAACCCCUGGA	1	.(((((........((((((.....(((.......))).....))))))........(((((((((....))))))))).................)))))	.(((((........((((((.....(((.......))).....))))))........(((((((((....))))))))).................)))))
chr1:54417762-54417863_1	UUGGCCUCCCAAAGUGCUGGGAUUACAGGCGUGAGCCACCGCGCCUGGCC6GCAACUUGUUUUUCAUGCUUUCAGCUGGCUCCUGAGUCACUGUUACCCUC	1	((((....))))((((((((((...((((((((......))))))))((((((.....((.......)).....)))))))))).)).)))).........	((((....))))((((((((((...((((((((......))))))))((((((.....((.......)).....)))))))))).)).)))).........
chr13:77458555-77458656_-1	ACCCAGUACUCAUCUCAGAAAUUAAUCUGAGCCUUCGCAUUGUUAAUUGU6GUCCGGGAGGUUUUGAUUAUUUGAACAUAAAGGGAAAUAAAAAGAACUUU	1	.(((..........(((((...(((((.(((((((((((........)))......)))))))).)))))))))).......)))................	.(((..........(((((...(((((.(((((((((((........)))......)))))))).)))))))))).......)))................
chr11:66288925-66289026_1	CGCCGCGCCCCGCCCGCGCCCCACGCACCGUGGGCUCCGUAGCCCGAGUG6UAAGCCAUGGCCGCGACGCUCGCUGUCCCCGAGGGCCCGCUGCGCCGCCU	1	.((.((((...((..(.((((..((.((.((((((..(((.(((...(((......)))))).)))..)))))).))...)).))))).)).)))).))..	.((.((((...((..(.((((..((.((.((((((..(((.(((...(((......)))))).)))..)))))).))...)).))))).)).)))).))..
chr7:131172500-131172601_1	ACAGGGUUUCACCAUGUUAGCCAGGAUGGUCUCAAUCUCCUGACCUCGUG6UCCACCUGCCUCGGCCUCCCAAAGUGCUAGGAUUACAGGCGUGAGCCACC	1	.(((((..((((...(((((...((((.......)))).)))))...))))..).))))(((.(((((.....)).))))))......(((....)))...	.(((((..((((...(((((...((((.......)))).)))))...))))..).))))(((.(((((.....)).))))))......(((....)))...
chr5:179201094-179201195_1	AAAGGACUCAGUGGUGUGAGGAGGUGGGGAGACAGUCAUUUGCUCAAUGA6GCGGGAAUAGAUGAAACCAUAACAGAGAACAUUCCAGUGUAGAAAGCUUA	1	.(((..((((.(((.(((.....((((........((((((((((........)))..)))))))..)))).........))).))).)).))....))).	.(((..((((.(((.(((.....((((........((((((((((........)))..)))))))..)))).........))).))).)).))....))).
chr12:54405075-54405176_1	GAUGCCCUCUCCCCAAAUCCCUUCUGACUUGGGCCCCUGCCUCCUCUUUC6CUCUCUGAGCCCAUGGUACUCACCAUUGUAGCCAUCCUGGUCCAGGUCCC	1	.........................((((((((((........(((...........)))...(((((((........)).)))))...))))))))))..	.........................((((((((((........(((...........)))...(((((((........)).)))))...))))))))))..
chr9:136197687-136197788_-1	AGGCGCUGACUGAGCCUCUGCUUCUGUUGCAGAUGAGCCUUCCUUGGCGG6AAUGGGCCCGGCCAAUGGCCUCUACGGGAGCUUGGGGGAACCCACCCAGG	1	((((.(.....).))))..((((((((...(((.(.(((....(((((((........)).))))).)))))))))))))))(((((((...)).))))).	((((.(.....).))))..((((((((...(((.(.(((....(((((((........)).))))).)))))))))))))))(((((((...)).))))).
chr2:129025755-129025856_-1	CAGAAAUGAAAAUCUCCUUUGAAAUAAAUAAAAACAGACACAACACAUCA6AAUCUCAGGGAGGCAGCAAAAGCAGUAUUAAGAGCAAAAUUUAUAGUGCU	1	............(((((((.((.................................))))))))).......((((.(((.((........)).))).))))	............(((((((.((.................................))))))))).......((((.(((.((........)).))).))))
chr11:88059475-88059576_-1	GAGGGAAACACUCUGGGCAGAAGCCAAAGUAGUUUCCUCUAACAAGGAGC6UGUGGCCUGUGUGGAGGUCUUUGAGCUGCAUGAUUCAUGAUCAUUUAGAA	1	(((((((..(((...(((....)))..)))..)))))))......(.(((....(((((......))))).....))).)((((((...))))))......	(((((((..(((...(((....)))..)))..)))))))......(.(((....(((((......))))).....))).)((((((...))))))......
chr1:221057650-221057751_1	UGCCCUUUUCUCUGCAUCCUUGCCAACAUCUCUUGUUUUUUGACUUUUUA6UUAAUAACAGCCAUUCUGACUGGUCUAAGAUUUUAUUUCGUGGUUUUAAU	1	.............(((....))).........(((((..((((....))))..))))).((((((.......((((...)))).......)))))).....	.............(((....))).........(((((..((((....))))..))))).((((((.......((((...)))).......)))))).....
chr3:65342059-65342160_-1	CUGUGAUGCGUACCCUCCCUUUGUUUUCUCCUGGUCCCUCUGCCCGCUUU6UGCACUGAUGGCUCCCCAGGAAUCCCUCUUGGGCAUUCGUUUCCAUUUUG	1	.((.((.(((......(((.........((((((..((((.(...((.....)).).)).))....)))))).........)))....))).)))).....	.((.((.(((......(((.........((((((..((((.(...((.....)).).)).))....)))))).........)))....))).)))).....
chr15:85163862-85163963_1	CUUCAAAACUUAUUACAAACCUACAGUAAUCAAAACAGUGUGGUACUGGC6UAAGGACAGAUAUAUAGACCAAUGGAAUAGAACUGAGAGUUCAGAAAUAA	1	........(((((..((...(((((.(.........).)))))...))..))))).........................(((((...)))))........	........(((((..((...(((((.(.........).)))))...))..))))).........................(((((...)))))........
chr13:61986225-61986326_-1	UUUUUACUACUGACUGUAGACAAUAUUUGAGAGAUGAAUUGUAAUUGGUU6AAUAUUAAAGUGAUCUAGCUUUAAAUAUAAUUAUCCCAAACAUGAAAUGC	1	......((((.....))))...((((((((..(((........)))..))))))))((((((......))))))...........................	......((((.....))))...((((((((..(((........)))..))))))))((((((......))))))...........................
chr1:23111219-23111320_1	UACUGAUAAUAAAAACAGCUAGAAAAUAAGUAUAAAAAAGGAUCUAGGCC6GGCACAGUGGCUCAUGCCUAUAAUCCCAGCACUUUGGGAGGCCAAGGCAG	1	..................(((((...................)))))((((.......))))...(((((....((((((....)))))).....))))).	..................(((((...................)))))((((.......))))...(((((....((((((....)))))).....))))).
chr17:35766537-35766638_-1	GCUCCAUCAUCUUCUUCCGAGAUGACCGCUACUGGCGCCUCGACCAGGCC6AACUGCAGGCAACCACCUCGGGCCGCUGGGCCACCGAGCUGCCCUGGAUG	1	..(((((((((((.....)))))))......((((((...)).))))(((........))).........((((.(((.((...)).))).))))))))..	..(((((((((((.....)))))))......((((((...)).))))(((........))).........((((.(((.((...)).))).))))))))..
chr14:92470100-92470201_-1	GGACUAGAGGAGAAGGGAGUUGCAAGAAUUUGUGUUUCUAACAAGUUCCC6GGUGCUGCUGAUGCUGACAGUCCUAGGACCACACUUUGAGGACCACCACU	1	(((((...((....((.(((.....((((((((.......))))))))......))).))....))...)))))..((.((.((...)).)).))......	(((((...((....((.(((.....((((((((.......))))))))......))).))....))...)))))..((.((.((...)).)).))......
chrX:112022725-112022826_-1	UUGUCAGUAAAAUUCAUAGCAGUUAAUCUUGUCCCAGUAAAAUGUUACUU6UGGUAUAUCCCCUGGCCAUUAACAUGUUUUUAUUUCUUUUCUUGAGCUUA	1	...((((.((((.....((((((((((......((((....((((..(....)..))))...))))..)))))).))))........)))).)))).....	...((((.((((.....((((((((((......((((....((((..(....)..))))...))))..)))))).))))........)))).)))).....
chr4:135121665-135121766_-1	AAAACAAAACAAAAACAAAAACAAAAAUAACAAAAAUCAAUGAGUUUCUG6UGCUGACUUAAGGCAGAAUGAGAUGUCAGAAUGCUUUCUACUGAAGAGAG	1	........................................((((((((...((((.......))))....))))).))).....((((((.....))))))	........................................((((((((...((((.......))))....))))).))).....((((((.....))))))
chr17:651112-651213_-1	CACUGCGGAUUUGUGUGUGUGUAUUUACGUAAAUCUGUAGUUUAAUGGCU6UCGCUCCGGAUUUGUGUGUGUGUAUUUACAUAAAUCUGUAGUUUCAGUGG	0.90099	.((((((((((((((((.((((((.(((((((((((((((((....)))))......)))))))))))).)))))).))))))))))))))))........	.((((((((((((((((.((((((.((((((((((((.(((............))).)))))))))))).)))))).))))))))))))))))........
chr1:229795025-229795126_1	CAGGUAAGGUGGCUCACUCCUGUAAUCCCAGCACUUUGGGAGGCCGAGGC6GGUGGAUCACCUGAGGUCGGGAGUUCAAGACCAGCCUGGCUGAUGUGGUA	1	(((((.((((((.((((((((....((((((....)))))).....)))..))))).))))))..((((..(....)..)))).)))))............	(((((.((((((.((((((((....((((((....)))))).....)))..))))).))))))..((((..(....)..)))).)))))............
chr12:100972425-100972526_1	ACCAAGUCAAAAUAGAGGCUAUGAUUUCUAGCAUCUGUUUUCCUGGAGGC6AAAUUCUCAAAAUGGAUAAUAAAUAUAGUUCUGAUCUUAUGAUUUAUUUU	1	.........(((((((.((((.......)))).)))))))(((..((((......)))).....))).(((((((((((........)))).)))))))..	.........(((((((.((((.......)))).)))))))(((..((((......)))).....))).(((((((((((........)))).)))))))..
chr7:133979587-133979688_-1	CAGCCUCCCGAGUAGCUGGGACUACAGGCGCCCGCCACCAUGCCCGGCUA6UUUUUUUGUAUUUUUGGUAGAGACAGGGUUUUGCCAUGUUAGCCAGGAUG	1	............((((((((......(((....)))......))))))))............(((((((...((((.(((...))).)))).)))))))..	............((((((((......(((....)))......))))))))............(((((((...((((.(((...))).)))).)))))))..
chr11:10800275-10800376_1	AAUAGGAUUUCACCAAAGGGAUGUCAACCUCCAGUUUGGGACACUGGUCC6AUACAUUCAGGAAAGCCUUGAAAGAAAUAUACAACAGUUUAUCAGUUUUC	1	....(((((((.(((((.(((........)))..)))))))....)))))......((((((.....))))))............................	....(((((((.(((((.(((........)))..)))))))....)))))......((((((.....))))))............................
chr8:19177000-19177101_1	UUAGGGAAAAAUCCACAUUUAAGUGAUAAGAAAAAACGUUUAAAAUGCUC6GAAACAGAAGGGCCCAGGAGGACAUAAUGAGCUUUUAAUUACUUAGCUAC	1	....(((....)))....(((((((((.............(((((.(((((...........(.((....)).)....)))))))))))))))))))....	....(((....)))....(((((((((.............(((((.(((((...........(.((....)).)....)))))))))))))))))))....
chr3:48697137-48697238_-1	GACCAUCCUGGCUAACAUGGUGAAACCCCGUCUCUACUAAAAAUACAAAA6AUUAGCCGGGUGUGGUGGCGGGCGCCUGUAGUCCCAGCUACUCAGGAGGC	1	..((.((((((.......((((....((((((.((((.........................)))).)))))))))).(((((....))))))))))))).	..((.((((((.......((((....((((((.((((.........................)))).)))))))))).(((((....))))))))))))).
chr12:121678250-121678351_-1	AUGGGUGUGGUGGUGUGUGCCUGUAAUCCCUGCUAUUGGGAGGCCAAGGC6GGAAGAUCACUUGAGCCCAGGAGUUUGAGGCUGCAGUGAGCCAUGUUCAU	1	((((((((((((((....))).......((((((.((((....))))))))))....(((((..(((((((....))).))))..))))))))))))))))	((((((((((((((....))).......((((((.((((....))))))))))....(((((..(((((((....))).))))..))))))))))))))))
chr11:57076325-57076426_-1	AGUCCAAACUAGAAGGCCUGAGAAUUAGGGGAGCCGAUGGUGUGAGUGCC6GCCUGUGUCUGAAGGUCUGAGAACCAGGAACACCCAUGUCUAAGGGCAAC	1	................(((((...)))))...(((..(((((((.(((....((((..(((.(.....).)))..))))..))).)))).)))..)))...	................(((((...)))))...(((..(((((((.(((....((((..(((.(.....).)))..))))..))).)))).)))..)))...
chr19:21301212-21301313_1	CACCCCUGUAAUCCCAGCACUUUGGGAGGCCAAGGUGGACAUAUCACUUG6GGUCAUGAGUUCAAGACCAGCCUGGCCAACAUAGUGAAUCCCGAUCUCUA	0.792079	(((...(((..((((((....))))))(((((.(.(((........((((((........)))))).))).).))))).)))..)))..............	(((...(((..((((((....))))))(((((((((((.....))))))..((((.((....)).))))....))))).)))..)))..............
chr8:119122587-119122688_-1	UUCUCUAGUCUAGAACAAUAUUUCUACAGCAGAGGGACAUGAAUGCUUUU6GAAUCCCAGAAAAAGGACUUGAGGUCCCACCACUGUGGACCCCUGAGAUG	1	((((((.((.(((((......)))))..))))))))..........((((((..((((((.....(((((...))))).....))).)))...))))))..	((((((.((.(((((......)))))..))))))))..........((((((..((((((.....(((((...))))).....))).)))...))))))..
chr2:235404304-235404405_-1	UCUCUCUCUCUGUCCCUCUCUCUCUCUUUCUUUCGACAGAGUCUUGAUCC6CUGCCCCAGACUGGAGUGUGGCAUGAUCUCGGCUCACUGCAACCUCUGCC	1	..((...(((((((....................)))))))....))..........((((.((.((((.(((.((....))))))))).))...))))..	..((...(((((((....................)))))))....))..........((((.((.((((.(((.((....))))))))).))...))))..
chr14:102675094-102675195_1	GCCUGUGUUGGCACCUUCAGCAAAUAUUAGUAUCUACCCAGAAAUUAAUG6CAUUUCUUUAUUUUCAUUGUAUUUAUAUUUUUUGAUUUACAUAUAGCAAA	1	(((......)))....((((.((((((.(((((.......((((.(((.((....)).))).))))...))))).)))))).))))...............	(((......)))....((((.((((((.(((((.......((((.(((.((....)).))).))))...))))).)))))).))))...............
chr20:2464387-2464488_-1	UUUUACGUUUUUGCCUUUUCCAGUUAAAAAUGUCUGCAAGGGAUGUUAGC6UAUCUUGGUUCAAAGUCCAUGUACAUAUUCAAAUCUCUUAGUACCUACUU	1	....(((((((((.((.....)).))))))))).((((((((((..........(.(((........))).)...........))))))).))).......	....(((((((((.((.....)).))))))))).((((((((((..........(.(((........))).)...........))))))).))).......
chr10:115664700-115664801_1	UUUCAAAGUUUAUUUUUUAGGUAUAGAAAAAAAUCAAUAUUUUUUUUCUC6UUUUCACUCCUAGAAUUAGAAUCCAAAUCAUUUUUAGGUAUUUCUUUUAA	1	..............(((((((...(((((((((.......)))))))))..........)))))))..((((.(((((.....))).))...)))).....	..............(((((((...(((((((((.......)))))))))..........)))))))..((((.(((((.....))).))...)))).....
chr6:26545400-26545501_1	AUGGGAACAACCCUGCAAAAAACCGAGAUGCCUCUACACUCCAGUCCCAG6AAGCGGAAGGCACUGGGGAUGCCAAGUGAAAUGUACAUUUUUGAGAGCUC	1	..(((.....)))..((((((...(((....)))..((((.((.((((((...((.....)).)))))).))...)))).........)))))).......	..(((.....)))..((((((...(((....)))..((((.((.((((((...((.....)).)))))).))...)))).........)))))).......
chr13:80911344-80911445_-1	UUAUAGGAGAAGUUAUGGUUAAUAAAAAUGGUAAACAUUUUUGAGCACUU6GUCUUGUAUUACAUAUACAUAGGUUAUACAUGAGCAUGUAUUAUUUCAUU	1	.(((((((.((((....(((..((((((((.....)))))))))))))))..)))))))......((((((.(.(((....))).))))))).........	.(((((((.((((....(((..((((((((.....)))))))))))))))..)))))))......((((((.(.(((....))).))))))).........
chr1:29475212-29475313_-1	AUGAACAGUGGCCCCCUACCUUGCCCAUUCCACUGCCAGGUGCCAGGCCC6CCUGGGCAUCUCUCUACCCCCUGCCCUGGGCUGAUGUUUCCCUCCCCUGC	1	..(((((..(((((..(((((.((..........)).)))))..(((....)))(((((.............))))).)))))..)))))...........	..(((((..(((((..(((((.((..........)).)))))..(((....)))(((((.............))))).)))))..)))))...........
chr2:128477537-128477638_-1	CCCUCCCUCAGCCAGGAGAGGAGCCUCAAAUGCUCUCUCGCUGUGGGGCC6AUUCUUAGCAUAGGACGACACAGUCCUGGGACUCCUGCUUUGACUCCUGU	1	...((((.((((..((((((.(........).)))))).)))).)))).....((..((((((((((......)))))).......))))..)).......	...((((.((((..((((((.(........).)))))).)))).)))).....((..((((((((((......)))))).......))))..)).......
chr12:26221712-26221813_1	UCUUGGUAAUUGCCAACUUCAGCUGGUAGUCUCUAGCGAAGAAGGCAGUU6CGUGGGAGAGCCUGACCCUGUGCACCUACAGACAGAAACUCACAGGCAUG	1	((((.(((((((((..((((.(((((......)))))))))..)))))))))..))))..(((((...((((..........)))).......)))))...	((((.(((((((((..((((.(((((......)))))))))..)))))))))..))))..(((((...((((..........)))).......)))))...
chr13:100617644-100617745_-1	CUGUAAGGCCACAGUAACCAAAACAGUAUGGUACUGGUGCAAAAACAGAC6CACAGAUGAGUGGAACAGAAUAGAGAACCCAGAAAUAAAGCCACACAUCU	1	((((...((..(((((.(((........))))))))..))....))))......(((((.((((...........................)))).)))))	((((...((..(((((.(((........))))))))..))....))))......(((((.((((...........................)))).)))))
chr1:14107775-14107876_1	AGGGAAAGUGUGCUUAUUGGUGACUUUACCAAGUGGGAAAGGAGAAGGUG6UGACUGCUCAAUUCUGUAGAUGCAGCCUUGUCACCUGACUCCAAGAAACC	1	.((..((((..(((....))).))))..))..........((((.(((((((((((((((.........)).))))..)))))))))..))))........	.((..((((..(((....))).))))..))..........((((.(((((((((((((((.........)).))))..)))))))))..))))........
chr13:58298850-58298951_1	GAAGGGCAAUGUAUGUGAAUGACAAGGAAGGUAUUCCAGGUAAUAGUGUC6CAACACACAAAUGAAAGAAGUGAGUCUGUCUUACAAACAGUGGACUCAGC	0.861386	.........(((.(((((...((..((((....))))..)).......))))))))...............((((((((.((.......))))))))))..	.........(((.(((...(((((.((((....)))).........)))))..))).)))...........((((((((.((.......))))))))))..
chr4:2252300-2252401_-1	CUGCCCUGUCUGGCUGCCUCAGUGUCCCUGCACGCCCUGGGGGGGUGCUC6CAGGUGACCCUGGGCAGCCCUUGGAUCAGAGGGCCUGAAGAUGGGUGGGG	1	((((((.(((((((((((.(((.((((((((((.(((...))).))))....))).))).))))))))))......((((.....))))))))))))))..	((((((.(((((((((((.(((.((((((((((.(((...))).))))....))).))).))))))))))......((((.....))))))))))))))..
chrX:68382675-68382776_-1	CAUACCAUAAAAUUCACCUAUUUAUAGUGUCUCAUUCAAUGUUUUGUGGU6UAUUCACAGAGUUGUGCAACCAUCACCACAAUCAAUUUUAGAGUAUUUUC	0.940594	.((((((((((((...........................))))))))))))((((..(((((((((..........))))))...)))..))))......	...((((((((((...........................))))))))))((((((..(((((((((..........))))))...)))..))))))....
chr22:21800525-21800626_1	AGAUAUUUUGGUAAGGGUUCAAGAGUAAAAAACACUGUAACAUAGAAGUC6UUGGAUGAAGGUUGAAGAAAUCUUCUUGAAAAUCUGAAAGGACCUAAAUA	1	..............((((((.(.(((.......))).).............(((((((((((((.....)))))))......))))))..)))))).....	..............((((((.(.(((.......))).).............(((((((((((((.....)))))))......))))))..)))))).....
chr13:26789169-26789270_-1	AGGAAUAGCGUGAGCAAAGGCCUGGAGAUACAGCUUCUUUAGGGAAGGGA6AAUUAGCAGACGAUCCCUGGCAACUGCCCAAAUCCAACCAAAUAUCCACU	1	.(((...((....)).....((((((((.......))))))))..(((((..............)))))(((....)))....)))...............	.(((...((....)).....((((((((.......))))))))..(((((..............)))))(((....)))....)))...............
chr16:30096381-30096482_1	UGCGGCCCGCGCGCCCCAGGCCUGCUCGCAUUCCUGCUUGUGGCCCGCGC6GGGGCGGGGUCGGAAGGUCUAGGCCGGGCGCGGAGCGAGGAAGCGGGUGG	1	..(.((((((((((((..((((((...((.((((.(((..(.((((......)))).)))).)))).)).))))))))))))...........)))))).)	..(.((((((((((((..((((((...((.((((.(((..(.((((......)))).)))).)))).)).))))))))))))...........)))))).)
chr12:47472525-47472626_-1	CUCUUCCUUAAAGCAGAGUAAGCUUUCUGUCAAAUAUAUAUGAAAAUGAG6UUUUUUAAUAUCCUGCUUUGAUUUUGCUAUGUAAUAAAAGAUCUCUAAAC	1	............((((((......)))))).................(((((((((((.(((...((.........))...))).))))))))))).....	............((((((......)))))).................(((((((((((.(((...((.........))...))).))))))))))).....
chr2:217280000-217280101_1	CUUUAAAGGAAUUGUGUUUUAAAGAGUAGACUCUGAUUUAAAGGCAAGCC6UGAGCCUGCAAGCCAAACCUAGCCCACACCUGCUUAUGCACAAUUCUCAA	1	.......((((((((((......((((((............((((.........))))((.((......)).))......))))))..))))))))))...	.......((((((((((......((((((............((((.........))))((.((......)).))......))))))..))))))))))...
chr11:3848512-3848613_-1	GACCUUGGACAAGACCUGAAGUCUAAUUUGGACAAUAAUGACGGGAAUAG6AAAGUGUUCAGAUUUGCGAAAUAUUUGGUGAUUGAUUAGAUGACCAGGUG	1	.............(((((..((((((((....(((..((..((.((((.(((.....)))..)))).))..))..)))......))))))))...))))).	.............(((((..((((((((....(((..((..((.((((.(((.....)))..)))).))..))..)))......))))))))...))))).
chr17:27958675-27958776_-1	CUGCUCCCUACAAGCCUCUUCGUGCUAUUUCCAGCCCCUUAGAGGAAACC6CAACUCUGACAUUUCCAAGUUUUUUUUGUAGAUUCUACCUCCAGGUACCC	1	.......((((((((((((....(((......))).....))))).......((((..((....))..))))...)))))))....((((....))))...	.......((((((((((((....(((......))).....))))).......((((..((....))..))))...)))))))....((((....))))...
chr17:77807987-77808088_-1	UUUCCCUCUGCAAUCACUUGACAACCCAUUUAGUGAGCUGUCCAAGUGUG6CGCACAUACAGGAAAGGUAAACGUAUGUCUUCCCUGCUUAUCUGACAGGG	1	.........((...(((((((((.(.(((...))).).))).))))))....))((((((.............))))))...((((((......).)))))	.........((...(((((((((.(.(((...))).).))).))))))....))((((((.............))))))...((((((......).)))))
chr10:101464675-101464776_1	UUGUGAAGAGCAUGAACUCAAUGUUCUUGGAAAGAGAAAUGGCCUUUAGA6ACAGGGAAGUAGGAGAUCCUCCUGGGGCCCUCAGAGUCUUUUAGCUUCUG	1	...(.((((((((.......)))))))).)....(((...(((....(((...((((...((((((...))))))...)))).....)))....)))))).	...(.((((((((.......)))))))).)....(((...(((....(((...((((...((((((...))))))...)))).....)))....)))))).
chr2:20648506-20648607_1	GCACCCCCUCACUCUUGGUUCUUCUCUGCCCACCCUGGCCACUCUUGCUC6AACAGGAGGAGAGGAACUGCUUUGGAUGGUUCCCCUUGAUAGCAUCCAGA	1	................((((((((((.(((......)))..((((((......))))))))))))))))..((((((((.(((.....)).).))))))))	................((((((((((.(((......)))..((((((......))))))))))))))))..((((((((.(((.....)).).))))))))
chr14:54417304-54417405_-1	UUUUUUUGUGUGUGUCUGACUUCUCUUAGCAUAAUGUGUUCAGGGUUCAU6CAUAUUGUAGCAUAUGUCUGUAUUUAAUUCCUUUUUAUGAUCAAAUAAUA	1	......(((((((((.(((...((((.(((((...))))).)))).))).))))))....)))......................................	......(((((((((.(((...((((.(((((...))))).)))).))).))))))....)))......................................
chr7:134618037-134618138_1	AUAUGCUCAAAUCCUAAUUCCCAGAACCUGUGAAUGUAUGCUUAUUUGGA6AGGAGGCCUUUGCAGAUAUAAUUAAGGAUCUUGGGAUGAGAUUAUCCUAG	1	(((..((((.........(((((((.(((.............((((((.(((((...))))).))))))......))).)).)))))))))..))).....	(((..((((.........(((((((.(((.............((((((.(((((...))))).))))))......))).)).)))))))))..))).....
chr7:12409600-12409701_-1	AACGUUCACAAGGCUAGUGAGUUGAAGUAUAGCACAUAUGAGAGCUGAGG6GGGAGAGUGGGAGUGGGAGAAAAGCAAUGUAUUUGAGUUUGAACAGGUAG	1	.((.(((((....((..(.((((...((((.....))))...)))).)..)).....))))).))...............((((((........)))))).	.((.(((((....((..(.((((...((((.....))))...)))).)..)).....))))).))...............((((((........)))))).
chr1:23111106-23111207_1	GAACCUCUUCAAACCAAGAGGCGGAGUUUGUGGUGAGCCCAGAUCGCGCC6CUGCACUCCAGCCUGGGCGACACAGUGAGACGCUGUCUCAAAAAAAAAAA	0.425743	...((((((......)))))).(((((..((((((.((.(.....).)))))))))))))...(((.......)))((((((...))))))..........	.................(((((((.((((...(((.((((((...((..............))))))))..)))....)))).)))))))...........
chr17:16004812-16004913_-1	UGUCCAAUCAAAAUGCAAGGAGACUAUGCAGGUCCUGAUGAGAACAAAGG6GCUGGUGAGUAGGACAGUAGGGAACAGUGCCAGGGCCUGGCCUCAGUGAG	1	(((((..(((....(((((....)).)))((.((((..((....)).)))).))..)))...)))))...(((..(((.((....)))))..)))......	(((((..(((....(((((....)).)))((.((((..((....)).)))).))..)))...)))))...(((..(((.((....)))))..)))......
chr17:36924009-36924110_-1	AAAUGAUAAGGCACAGGCUCCAGGAGGAAAGUUUUCUCCCCCCACCCCCC6AGCCCAGCUGUGAGUCAGAGAACACCAGCCCCCAGGCCCGUGCCCCAGUU	1	.........(((((.((((...((.((...((.(((((...((((......(((...)))))).)...))))).))...)).)).)))).)))))......	.........(((((.((((...((.((...((.(((((...((((......(((...)))))).)...))))).))...)).)).)))).)))))......
chr16:67645029-67645130_1	CCACAACCCCGCUCCCGGGCAAGCUCUCGAGCCGCGAGGCCGGGGCGGGG6GGGGCCGGGCCGGGGGCGGCCUGGCAGGAAGCGGCGCGCACCUUCCGCCG	1	((....((((((.(((((.(..((.........))..).)))))))))))..))(((((((((....)))))))))......(((((.(......))))))	((....((((((.(((((.(..((.........))..).)))))))))))..))(((((((((....)))))))))......(((((.(......))))))
chr5:130766612-130766713_-1	GACUUUGAAAUAAAGAAUCAGGAGAAUACAGCAGAAUAUGGCAAUAGAGG6GUCCACAGAGCAGGGCUAGAGCAGGGGAUCUGGGGGAGACUGCCAGUGAG	0.574257	((((((....................((..((........))..))..))))))(((.(.((((..(((((........)))))......))))).)))..	..(((((.......................((........))........(((((........)))))....)))))...((((.((...)).))))....
chr12:49730431-49730532_-1	ACAUGACCAUAAAACAAAUUAUUGUUUACAUUUUUGGGCAUUCUCUGGGU6AGACUUGCAUUUGUGAUCAUAAUCAAGAAAAUACAGUAAUAAAAUAAAAC	1	.................((((((((.....((((((((((...(((.....)))..)))..............)))))))...))))))))..........	.................((((((((.....((((((((((...(((.....)))..)))..............)))))))...))))))))..........
chr15:68582112-68582213_1	UAACCAUGAGGCACAGCUGCUAAAGCUGCCGGCAAACCCUGUGGUUUCUG6AGGACUCCUGCCCUAACUAGCCUUAGGAACACAGAGCCCCGGAGAACUUC	0.980198	...((....))..(((((.....)))))((((....(.(((((.(((((((.((.((..(......)..)))))))))))))))).)..))))........	...((....))..(((((.....)))))((((....(.(((((.(((((.((((.((..(......)..)))))))))))))))).)..))))........
chr17:647931-648032_-1	UGAAGUUCUCAGACCCAGAGGCCCACCCCUGCCGCCUGACGUGAGCAUUC6CGCAUUCACGGUGUGGGUGCAGACACGGACAGCGGCCCCAUCCUGCUCCU	1	................((.(((........(((((.((.((((.((((((((((.......))))))))))...))))..)))))))........))).))	................((.(((........(((((.((.((((.((((((((((.......))))))))))...))))..)))))))........))).))
chr16:2506671-2506772_1	GUUUGAGACGGAGUCUUGCUGUAUCGCCCAGCCUGGAAUGUGGUGGUGCG6UCUUGGCUCACUGCAACUUCCAACUUCCAGGUUUGAGGUAUCCUCCUGCC	0.980198	.........((((...((((...(((...(((((((((((((((((.((.......)))))))))).........))))))))))))))))..))))....	.........((((...((((...(((...(((((((((((((((((.((.(...).)))))))))).........))))))))))))))))..))))....
chr22:37458700-37458801_1	ACCUCAUUUAUGAGACUUUUUACCCCUUGAGAACAUCCGCCUUCUUCUUG6AAACUGUGACUGGUUCAUUAUAAACAUAUAUUCGUAUAAUGGAGUUAAUG	1	..(((..(((((.((............(((((((...(((.(((.....)))....)))....)))).)))...........)).)))))..)))......	..(((..(((((.((............(((((((...(((.(((.....)))....)))....)))).)))...........)).)))))..)))......
chr3:196199038-196199139_-1	GACUGGGCCUUGCUCAACUGACCUUCCAGACAGUGACAUUCAGUAUCUGG6AGGAGGUAGCAGGAGGAUGUGUGUGGCCAGUGGAGACCAAGAGGAGGAGG	1	.(((((.(((((((..(((..(((((((((.(.(((...))).).))))))))).)))))))))...........).))))).....((....))......	.(((((.(((((((..(((..(((((((((.(.(((...))).).))))))))).)))))))))...........).))))).....((....))......
chr3:39438469-39438570_1	CCCUCCCUGGGCGACAAGAAUGAAACUCCGGAAAGAAAAGAAAAGAAAAG6AAAGAAGGAAGGAAGAGAGGAAGGAAGGAAGGAGGGAGGGAAGGAAGGAA	1	((((((((...(..............(((................................)))..............)....))))))))..........	((((((((...(..............(((................................)))..............)....))))))))..........
chr3:10302050-10302151_1	AACUGGUGAAACCCCAUCUCAUCUCUACUAAAAAUACACACAAAAAAACU6GCAGCCACCUGUAAUCUCCCAGCUACUGGGGAGGCUGAGGCAGGAGAAUC	1	............((..(((((((((..........................((((....)))).....(((((...))))))))).)))))..))......	............((..(((((((((..........................((((....)))).....(((((...))))))))).)))))..))......
chr7:77256613-77256714_1	GAAAUAUCUGCAUUGCGAUUGAUCCUAUCAAACUAAAUCUAGGCUCUGGG6AUGCACAAAAGACCUUAGGGUGUUUGGGAGUAUCACUCGAUAAUUCGGAG	1	......((((.(((((((.((((.((.((((((....((((((.(((.............))).))))))..)))))).)).)))).))).)))).)))).	......((((.(((((((.((((.((.((((((....((((((.(((.............))).))))))..)))))).)).)))).))).)))).)))).
chr20:60868925-60869026_1	CAUCCAGACACGCAGGUGACAUCAUGCCCCCAGACAGCAGGGUGGGAGGG6ACAUCUUAAGGGGCGCUUCGCCUCCGUGACCCCCAUGCCUGCAAGCCUGA	1	............(((((...................((((((((((.((..((.......((((((...)))))).))..))))))).)))))..))))).	............(((((...................((((((((((.((..((.......((((((...)))))).))..))))))).)))))..))))).
chr1:16255937-16256038_1	AUAAGUAGAGGAUGGCAUAAUGUAUUUAUGCCUUUCCUACAAGUUUGCUU6AAGUUAUCUUCUUUCAAGUUCUGAAUGUAAACGGUCUGGAGGGAGAGAGA	1	.(((((((((((.(((((((.....)))))))..))))......)))))))......((((((((((.(..(((........))).)))))))))))....	.(((((((((((.(((((((.....)))))))..))))......)))))))......((((((((((.(..(((........))).)))))))))))....
chr19:2853675-2853776_1	AUGUAAGGAAUGUGGGAAGGUCUUCAAAUGGCCAUCAUCUUUACCAAUAC6UAUGAGACUGCACACUGGAGAGAAACCUUAUCAAUGUAAGCAUUGUGGGA	1	..(((((((...(((...((((.......)))).))))))))))..............((.((...)).))......((((.(((((....))))))))).	..(((((((...(((...((((.......)))).))))))))))..............((.((...)).))......((((.(((((....))))))))).
chr12:31257575-31257676_1	CUGGUCUUGAACUCCUGGGCUCUAGCAAUCCUCUUCCCUUGGCUUCGCAA6GUGCUGGGAUUACAGGCAUGACUAUAAUAGACAUACUUCUAUAAGAGUUA	0.980198	.(((((.((....((((...(((((((..........(((.((...)).))))))))))....)))))).)))))..(((((......)))))........	.(((((.((....((((...(((((((..........((..((...))..)))))))))....)))))).)))))..(((((......)))))........
chr2:120438931-120439032_1	GCCUGUAGAAUUAUGUCCUGAUUCCUUGCCAUUCAAAGCCUGCUGUGGUC6GGCCCCAGCCAACUGCAUCUCUCCCUGUUUCCACCAAACCAGUGGCAAGA	0.712871	.......((((((.....))))))(((((((((.......((..((((.((((.....((.....)).......))))...))))))....))))))))).	.......((((((.....))))))(((((((((..........((((((..(((....))).)))))).........((((.....)))).))))))))).
chr22:38692312-38692413_-1	GGAUGUAGCUGGCCUCUCUUCUUUUCAAGCCCCCAUCCCCUGCCACUCUG6UUCUUGGGUCCUUGCUGUAAGACAGCAAGCAUAACUUUGGAUUCAAAUGA	1	(((((..(((.................)))...)))))..........(((.(((.((((.((((((((...))))))))....)))).))).))).....	(((((..(((.................)))...)))))..........(((.(((.((((.((((((((...))))))))....)))).))).))).....
chr17:55183437-55183538_1	AUAAGAAGACAAGAAACAAGAAAUAUGUACAUACAUUGGUUGGCAUAAGU6GAAAGCUCAUGUUAAAAUGACAGAUUCAAGCCAAAUAUAUCAGCAAUUGA	1	.........................(((..(((..(((((((((((.(((.....))).))))))...............)))))...)))..))).....	.........................(((..(((..(((((((((((.(((.....))).))))))...............)))))...)))..))).....
chr11:66391850-66391951_1	UCAGGAGGCUGAGGCAGGAGAAUUGCUUGAACCCACGAGGCGGAGGCUGC6GUGAGCCGAGAUCACGCCACUAUACUCUGGGCGACAGAGGGAGACUCCAU	1	...((((.((.((((((.....))))))..........((((((((((......))))....)).))))......(((((.....)))))..)).))))..	...((((.((.((((((.....))))))..........((((((((((......))))....)).))))......(((((.....)))))..)).))))..
chr5:68805075-68805176_1	GAGUUAGUCAUGGAAAACCAAAGCAAAUCCACUCUGAAGGAACACACUUU6AACCCAAGCCUUAAAGAAUUAUGAAAGAUAAAGUUUCAAGUAACAUCAGC	1	((((((((..(((....)))..))...(((........))).....((((((.........)))))).....(((((.......)))))..)))).))...	((((((((..(((....)))..))...(((........))).....((((((.........)))))).....(((((.......)))))..)))).))...
chr19:45593806-45593907_1	AACAGCAAACGUUAAUUGAGCCCUACUACAUAGCAGAUCCCAUUCCAGGC6UUUUUAUGCAUAUUAUUUCUUUUUAUUUAUUUAUUUUUUGAGACAGGGUC	1	...................(((((....(((((.((((.((......)).))))))))).........((((..................)))).))))).	...................(((((....(((((.((((.((......)).))))))))).........((((..................)))).))))).
chr12:50189650-50189751_-1	AACAGAGCUAGGCUCCUCAAUCUAUAAUCUGCUUUUAUUACCCAAGUUUU6AAAGUCGUCUUUUCCUCUUCUAUGGGCAAAUAUAUAUUCCCAUAAAAAUA	1	....((((...))))...............(((((((..((....))..)))))))...............((((((............))))))......	....((((...))))...............(((((((..((....))..)))))))...............((((((............))))))......
chr16:2817387-2817488_1	GGAGGUGGAGGCCGCGGGGAGUCACUUCUUGUCUCCCGCAGAGUCGCAGG6GGCGGCGCCGUUAUCAGGUAGGGCGCCCAGGACGCGCGAUUCCUGCCAGG	0.60396	...(((((((..((((.((((......)))((((((.((......)).))))))((((((.(........).)))))).....).)))).)))).)))...	....((((...)))).(((((.((.....)).)))))((((((((((.(...(.((((((.(........).)))))))....)..)))))).))))....
chr7:97821119-97821220_1	CAGAAUAUUAAAAAUUAUAACAGGUUACUUGCAUGUAUACCAAAAAACUA6CAAACACAUUGAAAACCUCUAUGUCACAAAUAAUUUUCUAAGAAAACUUA	1	..........((((((((....((((((......))).)))...............((((.((.....)).)))).....)))))))).............	..........((((((((....((((((......))).)))...............((((.((.....)).)))).....)))))))).............
chr16:23477525-23477626_-1	UACAGGCGUGUGCCACCACACCCGGUUAAUUUUUUGUAUUUUUUUUUAGU6GAGAUGGGGUUUCACUGUGUUAGCCAGGAUUGUCUCGAUCUCUUGACCUC	1	....((.(((((....)))))))(((((......................((((((.(((..((.(((.......)))))....))).)))))))))))..	....((.(((((....)))))))(((((......................((((((.(((..((.(((.......)))))....))).)))))))))))..
chr6:17629394-17629495_-1	UCCUUCAAAUUUGGUGUCUCAUCAUCCUCUUCUGGGCCUUCUCAGACUUU6ACAAGCACUGGAAAUUUUAAAUUUGGAGAUCAGGGAGGAUUCAAAAUAGG	1	............((((...))))(((((((.((((..((((((((.(((....)))..)))).............)))).)))))))))))..........	............((((...))))(((((((.((((..((((((((.(((....)))..)))).............)))).)))))))))))..........
chr2:54080600-54080701_-1	UCAACAUGGUGAAACUCCAUCUCUACUAAAAAUACAAAAAUUACCUGGGC6UGGUGGCAGGUGCCUGUAAUCCCAGCUACUCAGGAGGCUGAGGCAGGAGA	1	.....((((.......))))((((....................(((((.((...(((....)))....)))))))...(((((....)))))...)))).	.....((((.......))))((((....................(((((.((...(((....)))....)))))))...(((((....)))))...)))).
chr17:77807681-77807782_-1	GAGGGUUGGAAUAAUGCAGAGAGGUAGCUCCUAAAUUGUCUGCUUCUGUG6GCUCAGGGCUGUUUCACUGUCUCUGGCCGCUUGGCAUCGUUGUGUUGAGG	0.920792	...(((((((.....((((.((((((((.(((.........((((....))))..))))))))))).)))).))))))).((((((((....)))))))).	...(((((((.....((((.((((((((.(((.....((.(((....))).))..))))))))))).)))).))))))).((((((((....)))))))).
chr17:4634900-4635001_1	GGCAGAGGUUGCAGUGAGCCAAGAUCGUGACACUGCACUCCAGCCUGGGC6GCAAUAAUAAUAAUAAUAAUAAUAAUAUUUUUCACACACAUUUUCCAACC	1	.((..(((((((((((.((.......))..))))))).....))))..))...................................................	.((..(((((((((((.((.......))..))))))).....))))..))...................................................
chr10:70332775-70332876_1	UUACAUAGGCAUGGAAUAUCUCCAGUACUGCUAAUGGUGGUUGUCUCUGG6CACGGACUUGGAUGUCUGGGGACAGGAGUAGAAGAGCAGACUUAUUUUUC	1	........((.((((.....)))))).(((((........((((((((((((((.......).))))))))))))).........)))))...........	........((.((((.....)))))).(((((........((((((((((((((.......).))))))))))))).........)))))...........
chr12:109972575-109972676_1	UUCUCCUGCCUCAGCCUCCCAAGUAGCUACAUGCAUGCACCACCAUGCCC6GUUAAUUUUGUAUUUUUAGUAGAGACGGGGUUUCACCAUGUUGGCCAGGC	0.940594	....((((((.((....(((..((..((((..(((((......))))).(((......)))........))))..)).)))........))..)).)))).	....((((((.((....(((..((..((((..(((((......))))).....................))))..)).)))........))..)).)))).
chr18:12325150-12325251_1	ACUGCGACUGCCUGCAGGGCUUCCAGCUCACGCACUCGCUGGGCGGCGGC6CGGGCUCAGGCAUGGGCACGCUGCUCAUCAGCAAGAUCCGUGAGGAGUUC	1	.(((.((..((((...)))).)))))((((((..((.(((((((((((((.((.((....)).)).)).)))))))...)))).))...))))))......	.(((.((..((((...)))).)))))((((((..((.(((((((((((((.((.((....)).)).)).)))))))...)))).))...))))))......
chr18:32822538-32822639_1	CUCCACAAAGUAAACUGGCUGUUGAAUCUGUACCCUGUUAAUUGAUAAUU6UUAUUGUAUUUAACUUCUUUCUUUUACACGGUAGUCCCAUUACUUUAAGA	1	......(((((((((((.((((((((..........(((((...(((((....)))))..)))))........)))).))))))))....)))))))....	......(((((((((((.((((((((..........(((((...(((((....)))))..)))))........)))).))))))))....)))))))....
chr3:122288419-122288520_1	GAAGUUUAUAGUAAUUUGUUUCAGCAGCAACAGAAAACAAAUACAUUUGU6UUGUUAUCUCCUUCCCUGAGUUUUGGCAGCCAGAGCCUGUCUCAGAGAUC	1	...............(((((.....))))).(((.(((((.(((....)))))))).)))...((.(((((....(((.......)))...))))).))..	...............(((((.....))))).(((.(((((.(((....)))))))).)))...((.(((((....(((.......)))...))))).))..
chr1:156046384-156046485_-1	UUCACUCGUUGCCCAGGCUGGAGUGCAAUGGCGUGAUCUCAGCUCACUGC6ACCUCCGCCUCCCGGGUUCAAGUGAUUCUCCUGCCUCAGCCUCCCGAGUA	1	.(((((.(..((((((((.((((((((.((((.((....)))).)).))))..))))))))...)))).).))))).........(((........)))..	.(((((.(..((((((((.((((((((.((((.((....)))).)).))))..))))))))...)))).).))))).........(((........)))..
chr1:204518312-204518413_1	GCUGCAGUUGGUUUUUUAAGAUUCUAUAACAAUCGUUAAUCUUUAAUUAA6GAUUUAAUCUUCCCAGUUUAAUCUUCCCACUUUAAUCUUCCCUGCCGUCC	1	((.((((..((((....((((((..((.......((((((((((....))))).))))).......))..))))))........))))....)))).))..	((.((((..((((....((((((..((.......((((((((((....))))).))))).......))..))))))........))))....)))).))..
chr6:28212831-28212932_-1	ACAGUCUGAGUCAGGUGUCUUAAUUAAGACACAUUUCACAACCACCAUAA6AAUGACGACUGUCACUUAGAGUAGUGAAGUUACUUGGCAAAUAUCUAAUA	1	.(((((((((....(((((((....)))))))..)))).......(((....)))..)))))(((((......))))).......................	.(((((((((....(((((((....)))))))..)))).......(((....)))..)))))(((((......))))).......................
chr17:41477416-41477517_1	ACUCCAGACUCCGAAUGCCAGGCUCUUUCUAGGCACCAUGCUGUCUUCCC6GAACUUGGUAGAUUGCAGUGAGAAGACAAGAGCACAUGCAGUGAUACUCA	1	......((.......(((..((((((((((...(((..(((.((((..(((.....))).)))).))))))...))).)))))).)..))).......)).	......((.......(((..((((((((((...(((..(((.((((..(((.....))).)))).))))))...))).)))))).)..))).......)).
chr19:19136225-19136326_-1	UUAGGGUUUUUCCGACUAAAUUUAGCUUAUUUAUGCCUGAUUAAAGGAUU6UUUUCAUAAUUAAUUUUACUAUUAAAUAAACUUUAUUUCAUUUUGAUGAU	1	...(((....)))....((((..((.(((((((.....((((((..((......))....)))))).......))))))).))..))))............	...(((....)))....((((..((.(((((((.....((((((..((......))....)))))).......))))))).))..))))............
chr11:73106587-73106688_1	GCAGGGUCAUGAAACUUAUUGAUAAAUAAAUACAGUAACAUAACAUUUCC6UAAAAAAUGGACCACAUAUACAAGUGGGGUCCCCAAAAAUUAGAAUACCA	0.653465	...(((.((((..(((((((........)))).)))..)))......(((((.....)))))((((........)))).).))).................	....((..(((....((((((((......)).)))))).....)))..)).........(((((.(((......))).)))))..................
chr7:150068881-150068982_1	GGAAAAGACAGCCUGGACUCCAGAAAUGCUAGAUUCUCCAAAGGCUGUUG6GUUAAACUGCACUCUAAAGCUCGUUCCUUUAGGUCGUGCCCCUGAAUGAC	1	.((...(((((((((((.((.((.....)).))...)))..))))))))...)).....(((((((((((.......)))))))..))))...........	.((...(((((((((((.((.((.....)).))...)))..))))))))...)).....(((((((((((.......)))))))..))))...........
chr5:142779517-142779618_-1	UCUUUUCAAACCAUAUAAAAUAGGAGUUUUUUGAGCUUUUGCUGUGUGGC6GCAGCAAGAGUCAAAGAGUAGCUACUGGCUUGGCCCAGAGAAACCAGCUA	1	(((((((((.(((.......(((..(((((((((.((((((((((......)))))))))))))))))))..))).))).))))...))))).........	(((((((((.(((.......(((..(((((((((.((((((((((......)))))))))))))))))))..))).))).))))...))))).........
chr7:72891675-72891776_-1	UGAACAUAAAAGUCUCAAGUUAAUUUUUAUGUCAGACUUCUGAAUGCCCC6GAAUGAAACAAUUCUGUAAGGCUGGGAGCAGUGGCUCAGGACUGUAAUCU	1	(((.(((((((((.........))))))))))))....(((....(((.((((((......))))))...)))..)))(((((........))))).....	(((.(((((((((.........))))))))))))....(((....(((.((((((......))))))...)))..)))(((((........))))).....
chr19:52794337-52794438_1	GCAAAGUAUUUCAGGGGUCAGCGUCACUCUGACUGAGCUUUUCUGGUCUU6UUCCUCACCUGUACAUUACUGGUUGAGUCACUGUUGUUACGAGCAGGAGA	1	..(((((...((((((..........))))))....))))).............((((((.(((...))).)).))))((.(((((......)))))))..	..(((((...((((((..........))))))....))))).............((((((.(((...))).)).))))((.(((((......)))))))..
chr13:88328281-88328382_1	CAGAUUUUAAUAUUUAGAUGGGGAUGUGCUUCCUAUUUCACAAGUCCCUG6GAUUCUGUUCAGUUUCUCAAUGUUUUAUUUUCUUCAGAUGGCAAAAAUCA	1	..((((((..(((((.((.(((((((((..........))))..))))(((((..((....))..)))))............).)))))))...)))))).	..((((((..(((((.((.(((((((((..........))))..))))(((((..((....))..)))))............).)))))))...)))))).
chr6:97676787-97676888_-1	GGCUGACACAGGCACCAGCAGUUGAGUAGAAGAGAGACAAAACUGAAAAC6GGGAUAUCAGUUUGGGGACUGUAAUAUUCAAAGACAAUAAACUGACUAAA	1	(.(((...))).)...((((((((((((..(.((...(.(((((((...........))))))).)...)).)..))))))..........)))).))...	(.(((...))).)...((((((((((((..(.((...(.(((((((...........))))))).)...)).)..))))))..........)))).))...
chr1:179077037-179077138_-1	GGGGUUUCACCAUGUUGGCCAGGCUGGUCUCAAACUCCCGACCUCAGGUG6CCCACGGGCCUUGGCCUCCCAAAGUGCCGGGAUUACAGACAUGAGCCAUG	1	..((((....(((((((((((((((.((.(((.....((.......)))))...)).)))).)))))((((........)))).....))))))))))...	..((((....(((((((((((((((.((.(((.....((.......)))))...)).)))).)))))((((........)))).....))))))))))...
chr19:36726725-36726826_1	AACAAGUAUCUUUUUACUGCUGCAUAUGGGAAUGGAAAUCCAGAUUCCCC6AAUGACUCCAGGGGCCCUACGUAAUUCCAUCUGCAGUUAUAGUCCUGGCU	1	....((((......))))((((((.((((((.(((....)))....((((...........))))..........)))))).)))))).............	....((((......))))((((((.((((((.(((....)))....((((...........))))..........)))))).)))))).............
chr1:206906175-206906276_1	UCAACCCGAAGCAAAUUAACCAGCACAUAACAAUAGGAGAAACGAUACAC6AAGUUGGAGGUGACACAGAGAAAUGAGAGAUGAUCAAGAUAAAAUUUCCA	1	...................(((((...........(......)..........)))))................((.(((((............)))))))	...................(((((...........(......)..........)))))................((.(((((............)))))))
chr1:205116512-205116613_-1	UGAACUCCCUUGUGAUCUGCCGCAACUUGGCCUCCCAAAGUUCUGGGAUU6CAGGCGUGAGCCACCGAGCCCGGCUCCUUGCUCUUACCUUAGUAAAUUUG	1	........(((((((((..(((.(((((((....)).))))).))))))))))))...((((....((((...))))...))))((((....)))).....	........(((((((((..(((.(((((((....)).))))).))))))))))))...((((....((((...))))...))))((((....)))).....
chr22:37578300-37578401_-1	GGAGGCUGAGGAUCACUUGAGCCCAGGAGGUCGAGGCUACAGUGAGCCGU6AUUGCACUACUGUACUCCAGCCUGGGCAACAGAGUGAGACCUUGUCUCAU	1	.(((((.((((.((((((..(((((((..(..(((..(((((((.((.......))..)))))))))))..)))))))....))))))..)))))))))..	.(((((.((((.((((((..(((((((..(..(((..(((((((.((.......))..)))))))))))..)))))))....))))))..)))))))))..
chr2:198571327-198571428_1	AAAGGUUCUUUUCCAUUCUGUCUAGACACCUUUUCCUAGACAACAUCCUG6AACAUAAGAAUAAGCACAAAAAUGAACAUAUUACAUCAAACGUACCACUG	1	....((((((.....((((((((((..........))))))).......)))....)))))).......................................	....((((((.....((((((((((..........))))))).......)))....)))))).......................................
chr8:70744831-70744932_-1	AUAUCAUAGGCAAAUAAAUCAUUCAGGCUGGCAUGGUAACUCAUGCCUGU6AUCCCAGCACUUUGGGAGGCCGAGGCAGGUAGAUCACUUGAGGCCAAGAG	1	..........................((.(((((((....))))))).))..((((((....))))))((((....(((((.....))))).)))).....	..........................((.(((((((....))))))).))..((((((....))))))((((....(((((.....))))).)))).....
chr8:144940212-144940313_-1	GCCCAGGAGUUCGAGACCAGCCUGGGCAACAUGGUUGAGACCCCAUCUCU6CUAAGAAUACAGAAAAUUAGCUGGGCGUGGUUGCUUGUGCUUGUAGUCCU	1	(((((((.(((...)))...)))))))....((((.((((.....)))).)))).((.((((.......(((((((((....)))))).))))))).))..	(((((((.(((...)))...)))))))....((((.((((.....)))).)))).((.((((.......(((((((((....)))))).))))))).))..
chr13:114110687-114110788_-1	GUCCUGGUGCUCUGAGGCUCCGGUCCGGGCUGUGGGGACGCGGGAGGCUG6GCGGGUGAAGGCGGCUGUGAUGUGCGUGUCAUGCCCUGUGCAGGUGCCAG	0.70297	...(((((((.(((..((((.((.((...(((((....)))))..))))))))(((((..((((((........)).)))).)))))....))))))))))	...(((((((.(((((.(((((((((.........)))).).)))).))..(((((..(.((((((........)).)))).)..))))).))))))))))
chr9:134400212-134400313_-1	CCCAGCCCCAGGAAGACUUCACCUCCCCAAGCCUCAGAGCAGCUGUGUCC6GGGCACUGGCUCACUCGCUGGGUGCCAGGCUAGAGCGGGAGGAAGCCCUG	1	........((((..(.(((..(((((((.(((((.....((((.(((.((((....))))..)))..))))......)))))...).))))))))))))))	........((((..(.(((..(((((((.(((((.....((((.(((.((((....))))..)))..))))......)))))...).))))))))))))))
chr14:64065750-64065851_-1	ACUAUAAAAUAAUCUGAAUAAGUUCUUGCAGGUUAUCUUAAUAAGGCCUG6CAUCUAUAAACAUUUAUGUAUCAUGUAUAAGUGAUGUGCACAAAUGGUAU	1	..........................((((((((..........)))))).))........(((((.((((((((......)))))..))).)))))....	..........................((((((((..........)))))).))........(((((.((((((((......)))))..))).)))))....
chr2:241509012-241509113_1	GAGGAUCCACCGCGGCCGCCCAGGCUUCUAGCCUUGUCGUCACGGCACGG6GAUAAGCCCGCGCUGGCCACAUCGCGAAGCCCCUGUUCGUACUGAGACCC	1	..((.((((..((((..((...((((((..((..(((.((((..((.(((........))).)))))).)))..))))))))...))))))..)).)))).	..((.((((..((((..((...((((((..((..(((.((((..((.(((........))).)))))).)))..))))))))...))))))..)).)))).
chr9:6013237-6013338_-1	GACCCCUUAAUCAAGGCUAUUGGUACUGAACCAGAUACAGAUGUGCUCUC6GAAAUAAUGAAUUCUUUUGCAAAGUCCAUUGAAGUUAUGGGAGAUGGUUG	1	((((((((....)))).((((.((((((...))).))).))))..((((((....(((((....((((...))))..)))))......))))))..)))).	((((((((....)))).((((.((((((...))).))).))))..((((((....(((((....((((...))))..)))))......))))))..)))).
chr2:215645612-215645713_-1	UUCUCCACUAUUUUAAUUUUACCUGAAUUGAAUUAAUCUCCCAAUAGUUG6UGUCAUUGGCUAUCUUUCUCGGCAUUUUAUUUCUUUUCGUAUAUGAGCAC	0.861386	.......................((((..(((.(((....((.(((((((((...))))))))).......))....))).)))..))))...........	.......................((((..(((.(((....((.......((((((...))).)))......))....))).)))..))))...........
chr10:81113950-81114051_1	UAGUAGAGACAUGAUUUCACCUUGUUAGCCAGGACGGUCUCUAUCUCCUG6CCUCGUGAUCCACCGGCCUCAGCCUCGUGAUCCUCAGUGCUGGGAUUACA	0.50495	.......((((.(.......).))))...((.((.((((..........)))))).)).......(((....)))..(((((((.((....))))))))).	..((((((((.........(((........)))...))))))))...((((((..(((...))).))..))))....(((((((.((....))))))))).
chr17:55183312-55183413_1	CAGUGGCUCAUGCCUGUAAACCCAGCACUUUAGGAGGCUGAGGUGGGAGG6UUGCUUGAGCCCAGGAGUUCAAGACCAGCCCGGGCAAGACAGCAAGACCC	1	....(((....))).....(((((((.(((...))))))).))).((.(..(((((...((((.((.(((.......))))))))).....)))))..)))	....(((....))).....(((((((.(((...))))))).))).((.(..(((((...((((.((.(((.......))))))))).....)))))..)))
chr4:124323197-124323298_1	UGCAUAAGAUGUACGUGCCAUAGGCCUUGACUUUAAAAUGUUUGUGUGAU6UUGUAUAAAAGAUGUAGAUGAUAAACAAAAGAAAUUUACAAAUACUAUUU	1	(((((....((((((..((((((((.((........)).))))))).)....))))))....)))))..................................	(((((....((((((..((((((((.((........)).))))))).)....))))))....)))))..................................
chr6:35394425-35394526_1	AAAAAACUUGCUUACUAGACACAGCACAUGUUCAUUUUAGAAAAUGUAGA6AAAUCAGAUAAGCAGCCGGGCAUGAUGACUCAUGCCUGUAAUCUCAGCAC	1	.......(((((((((.((.....(((((.(((......))).)))).).....)))).))))))).(((((((((....)))))))))............	.......(((((((((.((.....(((((.(((......))).)))).).....)))).))))))).(((((((((....)))))))))............
chr7:148768384-148768485_-1	AACCCAGGAAGCGGAGGUUGCAGUGAGCCGAGAUGGCACAACUGCACUCC6GCCUGGGCAAGAGAGCAAGACGCCUUCUCAAAAAAAAAAAAAAAAAAAAA	1	..((((((....((((..((((((..(((.....)))...))))))))))..))))))...((((((.....))..)))).....................	..((((((....((((..((((((..(((.....)))...))))))))))..))))))...((((((.....))..)))).....................
chr11:117038331-117038432_1	UGGCCUAGAAUAAACUGCUACAAGAUACUUUUUUUUUUUUUUUGAGACAG6GUCUCGCUCUGUCUCCCAGGCUGGAGUGCAGUGGUGCAAUCUCGGCUCAC	1	.((((.(((....((((((.((.....................((((((((((...))))))))))(((...)))..)).))))))....))).))))...	.((((.(((....((((((.((.....................((((((((((...))))))))))(((...)))..)).))))))....))).))))...
chr16:66918620-66918721_1	GUCUCAUCAUUUUCCAGCCCUUGUCAUGGAGCUGGGCAGGCAGAGCAGCG6CAAAUCGACAACCCCUCUAAGAUGAGGCCCUGGGAAUUCUUUCCCAGAUG	1	((((((((....((((((((.......)).)))))).....((((...(((....))).......))))..)))))))).(((((((....)))))))...	((((((((....((((((((.......)).)))))).....((((...(((....))).......))))..)))))))).(((((((....)))))))...
chr4:187629369-187629470_-1	GUCUUUUCUCUUUCUUUAGCUAAGGACUUGCCAAUUUUAGUUAUCUUUUC6AAAAACCAUCUCUUAGUUUCAUUGAUAUUUACACUGAUUUUUAAACUAUC	1	((((((...((......))..)))))).....((..(((((.......((((.((((.........))))..)))).......)))))..)).........	((((((...((......))..)))))).....((..(((((.......((((.((((.........))))..)))).......)))))..)).........
chr8:77779056-77779157_1	AAAUUAUCAUUAAUUCUGGUGUCACUAGGUUUAAGAUUCUCCAAUAACUC6UUGAGUAUCAACAGGUAUGGAUUGAUUUAUUGGGCCACCACUUUUACUUU	1	.....(((.((((.((((((...)))))).)))))))..((((((((.(((....(((((....)))))....))).))))))))................	.....(((.((((.((((((...)))))).)))))))..((((((((.(((....(((((....)))))....))).))))))))................
chr15:43658575-43658676_-1	GAAGGUGAGAAAAACAGACUCCCUAGGCGCUCUAAAGAGUUCCUUCUCCU6AGAGUCUUGGAUACCCCACACUCCAAAAGCCACGGACUCUCCUGAUGGCU	1	..(((.(((.........))))))(((.((((....)))).)))........((((..(((.....))).))))....((((((((......))).)))))	..(((.(((.........))))))(((.((((....)))).)))........((((..(((.....))).))))....((((((((......))).)))))
chr13:41706025-41706126_-1	UUUUUUAUUUUUUUAAAGCAUUUAUAUGAUUGUUUGGUACGGUUUAUGAA6GAAUAUAUUAGAUCAAUUUUUUAGGCUAGGUAUCAACCAAAGAUUGUUUU	1	..............((((((.....((..(((.(((((((((((((.((((................)))).))))))..))))))).)))..))))))))	..............((((((.....((..(((.(((((((((((((.((((................)))).))))))..))))))).)))..))))))))
chr7:2769950-2770051_-1	CUGCAUGUCACUAUGAUCUAUUUUAUUGUAACUUCCUAUUAUAAACCUUU6AUUUUAUAAAAGCAAUUUUGAAAAAGUACUUGCCCCCCCAUGAUUUAAAA	0.80198	..(((.((.(((....((......(((((........((((........)))).........)))))...))...))))).))).................	..(((.((.(((....((......((((.......((.(((((((........))))))).))))))...))...))))).))).................
chr3:51431256-51431357_1	CUGUAAUCCCAGUACUUUGGGAGGCUGAGGCGGGUGGAUCACUUGAGGUC6GGAGUUCAGGACCAGCCUAGCCAACAUGGUAAAACCCCGUCUCUACUGAA	1	..((..((((((....)))))).)).((((((((.(..........((((..(....)..))))......((((...))))....))))))))).......	..((..((((((....)))))).)).((((((((.(..........((((..(....)..))))......((((...))))....))))))))).......
chr3:28365650-28365751_-1	AAAUGGCCAUACUGCCCAAGGUAAUUUAUAGAUUCAAUGUCAUCCCCAUC6AGCUACCAAUGACUUUCUUCACAGAAUUGGAGAAAACUACUUUAAAGUUC	1	....(((......))).((((((...............(((((................)))))((((((((......))))))))..)))))).......	....(((......))).((((((...............(((((................)))))((((((((......))))))))..)))))).......
chr14:31576312-31576413_-1	CAUACCUAUAGUCCCAGCUACUCAGGAGGCUGAACCAGGAGGAUUGCUUG6GCCCACGGGUUCAAGGCUGCAGUAAGCUAUAAUCAUGCUACUGCACUCCA	1	..............(((((........))))).....((((.....((((((((....))))))))..(((((((.((.........))))))))))))).	..............(((((........))))).....((((.....((((((((....))))))))..(((((((.((.........))))))))))))).
chr3:170078275-170078376_1	GAGGAAGAACCAUCAUCUACCUUACUGCCUCCGCCUCCUCCCCCAGCCCC6CCGUUACCGGGUAAAGGUGCCACAGAGGAGACAGAGGUUUUCCCUGAGCC	1	((((.(((.......))).))))...(((((.(.((((((.....((((.(((.......)))...)).))....)))))).).)))))............	((((.(((.......))).))))...(((((.(.((((((.....((((.(((.......)))...)).))....)))))).).)))))............
chr17:73887162-73887263_-1	CUCAGUCACAUAGACACGAUUGACUGCCUGCCAGGUUGACCUUAGUCUCU6GGCCUUCCAGAAGUCAAGCUUAUACCAAGUGGUCCAAGACCACCCCCCCA	1	....(((.....)))....((((((..(((..((((((((....)))....)))))..))).))))))...........((((((...)))))).......	....(((.....)))....((((((..(((..((((((((....)))....)))))..))).))))))...........((((((...)))))).......
chr16:19195175-19195276_1	UUCUGCUAAGUGCUUUUAUUGUGUGAACUAUUAUUAUCACCCCAUUUUAU6GAUGAAGAAACUGAGGCAUGCAUUAAGCAACCCAUCCAAGCCACAGAACU	0.633663	...((((.(((..(((((((.((((((..................)))))))))))))..)))..))))(((.....))).....................	...((((.(((((.......((((.........(((((.............)))))..........))))))))).)))).....................
chr21:35469662-35469763_1	UAUCCCAAAACAGCAUUGCUAUUGCUAUUGCUAUUCUUAACUCUCUCUGU6GUGGCAAUGAAAAUCCCACAUUCUGCACAUGUGAAGUGUCUCUCCACUGU	1	.............((((((((((((.......................)))))))))))).......(((((.......))))).((((......))))..	.............((((((((((((.......................)))))))))))).......(((((.......))))).((((......))))..
chr12:49919925-49920026_1	UUAUGGAUUUACAUACAUUUGAAAUGUUUCAACACAUUGCCAUUAUAGUU6GGGUAUUUUGUUUUUCUUUUUUGUCUAGAUGGAGUCUUGCUCUGUCAUCC	0.980198	.((((......))))....((((....))))(((...((((.(((....)))))))...)))................((((((((...))))))))....	.((((......))))....((((....))))(((...((((..((....)).))))...)))................((((((((...))))))))....
chr5:124080572-124080673_-1	GGCUCAACUCUUUAUUUUUAUAAAUGUCAACUUGAACUAAAUCAAACUUG6UUUCUGAUUGCUUUUUUCCCCUUGCUCAACAUUUCUGAUAGACAAAUGUG	1	((.((((.....(((((....))))).....)))).))((((((....)))))).(((..((............)))))((((((.(.....).)))))).	((.((((.....(((((....))))).....)))).))((((((....)))))).(((..((............)))))((((((.(.....).)))))).
chr13:23929587-23929688_-1	AAAUAUGUGUCUGCCGGCCAGGCACGGUGGCUCACGCCUGUAAUCCCAGC6CUUUGGGAGGCCAAGGUGGGCGGAUCACGAGGUCAGGAGAUCGAGACCAU	1	......(((((((((.(((.(((..((((.....)))).....((((((....)))))).)))..))).)))))).)))..((((..(....)..))))..	......(((((((((.(((.(((..((((.....)))).....((((((....)))))).)))..))).)))))).)))..((((..(....)..))))..
chr11:74553162-74553263_-1	UGCCAAGCAGACCUCCAGAGAGACAAUGACCCAAGAUAGCCAUCAGAACA6AGGCCCAGAGCUGCACUCUGCUGCACUCCUCUAUGUCUCCCACACCAAAC	1	(((...)))........(.((((((..((.........(((...........)))...(((.((((......))))))).))..)))))).).........	(((...)))........(.((((((..((.........(((...........)))...(((.((((......))))))).))..)))))).).........
chr9:35748550-35748651_-1	GCUGUGCCAAAGAGGAUCCACAAGUUUAUUGCCCUGAAGAGACUGGCGGC6CCAAGGAUGUGCAGGUUACAGACUGUAAGAGUCCCGAAGACAGCCGACCC	1	(((((........((..((.(.(((((.((......)).))))).).))..))..((((.(((((........)))))...)))).....)))))......	(((((........((..((.(.(((((.((......)).))))).).))..))..((((.(((((........)))))...)))).....)))))......
chr3:150289850-150289951_1	CAACAAAAAACAAACAAUCUAAUUAGAAAGAGAGCAAAAGAUCUGAACAG6CACCUCUGCAAAGACGAUAUACAGCUGGCAAGUAAGCAUAUGAAAAAAUG	1	.........................................(((...((((....))))...))).........(((........))).............	.........................................(((...((((....))))...))).........(((........))).............
chr7:64170462-64170563_1	UAGCUUCAAUUUUCAUUUCCCUUAUAGUUAGUAAUGUUGAGCAUUUUGUU6UAAACCUGCCAGUCAUUUGUACACUUUUUUUGGAAAACUGUCUAUUAAGG	1	...(((.(((...(((((((.....(((((..(((((((.(((..((......))..)))))).))))..)).)))......)))))..))...)))))).	...(((.(((...(((((((.....(((((..(((((((.(((..((......))..)))))).))))..)).)))......)))))..))...)))))).
chr3:33194487-33194588_-1	AGUACUUGACCACACACUUCCUUGAAACAUGUUCUGCCUUGUCUUGCUCC6GGUUUUCUUUGUAUAUGUCUGGCUACAGUGAUGUCCUUUGUGAACUCUUG	1	..........((((............(((......((((.(.......).))))......)))((((..(((....)))..))))....))))........	..........((((............(((......((((.(.......).))))......)))((((..(((....)))..))))....))))........
chr3:49461862-49461963_-1	AGCACUAUAUUUAACCAGGCUGGGCUUUGCCAGAAAGGUAGGAUCCCAGG6GCAAGGGGCAUGGUAGCUGAAAGAUGGGAGCAAGGAGGAGGAGGAGGAGG	1	.((.((((.((((((((..(((((.((((((.....))))))..)))))..((.....)).))))...))))..))))..))...................	.((.((((.((((((((..(((((.((((((.....))))))..)))))..((.....)).))))...))))..))))..))...................
chr1:65243619-65243720_1	ACCCAAUGAACUGACAUUUGUGACCCAUUGAUAUGACUCAACACACUCCA6ACUAGAGAUUCAGCAGCAAAAGAAGAGGUGACAUGUACAAGGGAUACCCC	1	...........(((((..(((.(((..((....((.((.......(((.......))).......))))....))..))).)))))).)).(((....)))	...........(((((..(((.(((..((....((.((.......(((.......))).......))))....))..))).)))))).)).(((....)))
chr17:77758492-77758593_1	GGUGUGAGCCACUGAACCCGGCCUAUUGUUUUCUUUCUCUGGCCUUCUUC6AAGUUCUCCCUCACUCUCAUCUCUCAUUCUUUCUCUGCUUCCUCCUUUCC	1	((.(.((((...((((...((((.................))))...))))..)))).)))........................................	((.(.((((...((((...((((.................))))...))))..)))).)))........................................
chr1:85648050-85648151_-1	UGGUGUUAGCUAUAGCCUUAACACAUAUGGCCUUUAUUAUGUUAAGAUAC6UUCCUUUCAUACCUAAUUUGUUGAGAGUCUUUAUCAUGAAAGGAUGUUGA	0.980198	..((.(((((.((((((...........)))......)))))))).))((((.((((((((.....((((.....)))).......))))))))))))...	..((.(((((.((((((...........)))......)))))))).))(((.(((((((((.....((((.....)))).......))))))))))))...
chr15:75500162-75500263_1	UAACCGGGUGUGGUGGCACACGCCUGUAAUCCCAGCUACUCAGGAGGCUG6GGCAGGAGAAUUGCUUGAGCCGGGAGAUGGAGGUUGCAGUGGGCUGAGAU	1	.....(.(((((....))))).)(((((((((((.((.(((....((((.((((((.....)))))).))))))))).))).))))))))...........	.....(.(((((....))))).)(((((((((((.((.(((....((((.((((((.....)))))).))))))))).))).))))))))...........
chr1:149915550-149915651_-1	AGAAAGGAUUAAGGGGGAUUAGGAAGGGAGGCCCUGGAGGGAUGGGAUGC6ACUGUAGGCCUUAGAACCUCAUGUUGGAAAUGUAUGCAUUUGACAGUCAU	1	............((((...........((((((.((.((.............)).))))))))....))))((((((.(((((....)))))..))).)))	............((((...........((((((.((.((.............)).))))))))....))))((((((.(((((....)))))..))).)))
chr3:120050094-120050195_-1	GCUCUGGUGGUACUAGAUUAGUUCUCAUGGGAAUGGGUUAAUUCUGAGAU6AUGGAUUGUUAUAAAGCCAGGAUGCCGCCAGAUUUUUUGUCUUCACAUCU	1	..((((((((((((........(((((...((((......)))))))))...(((.((......)).))))).))))))))))..................	..((((((((((((........(((((...((((......)))))))))...(((.((......)).))))).))))))))))..................
chr8:142204337-142204438_1	GGCUCCCCUCCCUCAUCCCGCCUCGCACCCUGUCAUUGAUUCUCCUUUUC6UGAUCGUGGCACCCACGAUGGAAAUGGCAUCUCAGCUCCUGCAAGGAUCU	1	....................(((.(((....((....(((...((.((((...(((((((...))))))).)))).)).)))...))...))).)))....	....................(((.(((....((....(((...((.((((...(((((((...))))))).)))).)).)))...))...))).)))....
chr1:169100662-169100763_1	ACCAAGCUCUCUGGACCCUGGCCCAGCACCAUCCCAGGACAGUCCUCGUG6GGACAGCAUUUACAGUACCUUGUCCUAGAGAUCAGGGAUGGAUGGCCCCC	1	.(((.......))).....((((.....((((((((((((((((((....)))))................))))))........)))))))..))))...	.(((.......))).....((((.....((((((((((((((((((....)))))................))))))........)))))))..))))...
chr8:81548950-81549051_-1	CAGUGUUUGUUGUAUCAAGAUCCUCAACUGAUUGGAUGAGGCUCAUCCUC6UUAUGGAGGGUAAUCUGCUUUAGUCAACGUCUGUCUGUUUAAGUGUUAAU	1	(((....(((((..(.(((((((((...((((.((((((...))))))..))))..))))))......))).)..))))).....))).............	(((....(((((..(.(((((((((...((((.((((((...))))))..))))..))))))......))).)..))))).....))).............
chr4:90035375-90035476_1	UAUACUCAAAGGAUUAUAAAUCAUUCUAUUAUAAUGACACACGCAUACAU6UGUUUACUGCAGCUCCGUUCACAAUAGCAGAGACUUGGAACCAACCCAAA	1	............(((((((.........))))))).................((((.((((................))))))))((((.......)))).	............(((((((.........))))))).................((((.((((................))))))))((((.......)))).
chr2:237032950-237033051_1	AACUUGGAUGUGUUCACUGCUGUAACCCCAAAUGACUGCUGAAUGAAUGG6AUGAAUGAACACAAAGCGUCCUCCCCAGCUGCACAUCUAAAGCAGGAGGA	1	........(((((((((.((.((...........)).)).)...............)))))))).....((((((...(((..........))).))))))	........(((((((((.((.((...........)).)).)...............)))))))).....((((((...(((..........))).))))))
chr4:151177925-151178026_1	UAAUUAAUUGAUUUUGUAGAGACAGGGCCUCACUCUGUUGCCCAGGCUGG6GUGCAGUGGCACAAUCAUAGCUCACUGCAGCCUCGAGCUCCCCGCCCCUC	1	........................((((..((...))..)))).((((.((((((((((((.........)).)))))))..))).))))...........	........................((((..((...))..)))).((((.((((((((((((.........)).)))))))..))).))))...........
chr7:156743050-156743151_1	AUACAAACCUUUAGAAAAUUGGUACCUUGGAUGGAGCGAAAAGAUGUGGC6AUCAAACCAUUAUAUAAACAGGAUUUCCAAUCAAUUCUCUUAUGAAGUAG	1	........(((((((.(((((((....((((..............((((........))))...............))))))))))).)))...))))...	........(((((((.(((((((....((((..............((((........))))...............))))))))))).)))...))))...
chr7:55499025-55499126_1	AUGGCAGCAUUCAUGUACAGUCUUCCCCUGGCCCAUGAACAUGAAUCCCU6CCCAGUACCCAAAGUGUUGUGAUUUCCAUGAAAUGCUCCCAUUGGCUCCC	1	((((.(((((((((((((((.(((...((((.....((.......)).....))))......)))..))))).....)))).)))))).))))........	((((.(((((((((((((((.(((...((((.....((.......)).....))))......)))..))))).....)))).)))))).))))........
chr12:12630387-12630488_-1	GAAAGAAAAAACUCAAAAAUACUAAAAUCAUGACCGAAAGAGACACCAUU6CUAACACUACAGAAAUAAAAGGGAUGCAAAGGAAUACUAGGAAAAAUUGC	1	.....................................................................................................	.....................................................................................................
chr2:8998875-8998976_-1	UCCUCACAACACCUGGUGAAGUCAGAUAAAGUUCAAGACCUGAAGUAUUU6GCUUCACGGGUGUGUGUGUGCGUGCACGUAUGUAUUUACCAUUUGAAUAA	1	....((((.((((((.((((((.(((((...((((.....)))).))))).)))))))))))))))).(((.(((((....))))).)))...........	....((((.((((((.((((((.(((((...((((.....)))).))))).)))))))))))))))).(((.(((((....))))).)))...........
chr1:230415556-230415657_1	GGCAGAGAUGAGUGCAGUGACCACUUCCCAGUGAGGCCUGUCAUCUGCCC6UGUGGGUCUCUCUUCCCCCAUGGGCAGGCAGAUGACAGACCUCAGUGAGA	1	.(((........)))..........((.((.(((((.((((((((((((((((.(((........))).)))))))....))))))))).))))).)).))	.(((........)))..........((.((.(((((.((((((((((((((((.(((........))).)))))))....))))))))).))))).)).))
chr8:37555800-37555901_1	CACUGGGCCUGAUUCAGGAGAGCAGAAAUAGCAUUUCCUGUGAGCCCUUC6CCUCUGGGGAAGGUCCGGUCACAGGAGACCCUAACCCAUCUGUCUGCGAG	1	.......((((...))))...(((((..(((..((((((((((.((((((.((....)))))))...).))))))))))..))).........)))))...	.......((((...))))...(((((..(((..((((((((((.((((((.((....)))))))...).))))))))))..))).........)))))...
chr3:179052100-179052201_1	AUUGACUUAAGCAAAGACUUCAACAAGAUAAAGAUAAAUAGAUGAGAUUU6AUUAAACUAAAAAGCUUCUGCACAGCAAAAGAAAUAAUCAGCAGAGUAAA	1	................................................................(((.((((...................)))))))...	................................................................(((.((((...................)))))))...
chr11:119206187-119206288_1	GGGCUCGCGCGCUCUGAAGGGGCGCGUCCCGCGCACUCCCGGCGCCGCCC6CUCCCCUCCCCACGGCCGCUCCUCCCUCCGCCCGGAUAGCCGGCGGCGGC	0.70297	(((...(((((((((...))))))))))))..........((.((.(((...............))).)).))..((.(((((.((....))))))).)).	((((..(((((((((...)))))))))...((((.......)))).))))...............(((((.........((((.((....)))))))))))
chr4:74005292-74005393_-1	UUUAAAUGUGCAUCAGAAACUCUUCAAAGGUUUUCCAAGCAGCGACAAGG6AGGAAAACAGAUGGUUUUGACUGUCUAGGAACUACAUAAAUCACACAUAU	1	.....(((((.....(((....)))....(((((((...(........)...)))))))(((((((....))))))).................)))))..	.....(((((.....(((....)))....(((((((...(........)...)))))))(((((((....))))))).................)))))..
chr2:8823831-8823932_1	UCUUAUCUAUGUAUAACAACUUUUGACUAUUCAUAAUCAUUGAAGGGGGU6AUGAUGUUAACUAAUGAAAAUAUAUUUUGUUCAAUAUAGAAACAUUGAAA	0.415842	.....(((((((..(((((..........(((((.(((((((.......)))))))........)))))........)))))..)))))))..........	..........((.(((((.(.((...((.((((.......)))).))...)).).)))))))(((((....((((((......))))))....)))))...
chr1:171501838-171501939_1	UUGUACCAUUUUGUUACUUAAAUGUGGUUAUGCUGAGUGCAUCUGUGCCU6CUCAGCAAUUGAGAUUUUUUUACUAGCUUUUUCCUCCAGUGGCUUUUCUU	1	....(((((.((........)).)))))..(((((((((((....)))..)))))))).................((((............))))......	....(((((.((........)).)))))..(((((((((((....)))..)))))))).................((((............))))......
chr5:70806112-70806213_1	UAAUCCCAGCACUUUGGGAGGCUGACAUGGGUGGAUCACCUGAGGUCAGG6GUUCAAGACCAGCCCGACCAACUAAAUACAAAAAGUUAGCUAGAUGUGGU	1	...((((((....))))))(((((((..(((((...)))))..((((.((.(((.......)))))))))...............))))))).........	...((((((....))))))(((((((..(((((...)))))..((((.((.(((.......)))))))))...............))))))).........
chr3:88205850-88205951_1	GAAUAAUGUAUAGUAGAUAUUAAUGAUAAGAAUAAAAUGACUCCACUUGC6AUCUACCAUCAGGAGAGAAAGUAGAUCAUUUACAGAAAUAGAUGCGUGAG	1	............(((..((((..((.........((((((.((.((((....(((.((....)))))..)))).)))))))).))..))))..))).....	............(((..((((..((.........((((((.((.((((....(((.((....)))))..)))).)))))))).))..))))..))).....
chr17:21319712-21319813_1	GCUUGUGUAUCUUCACGCCCAGGGCAGCCGGCUUCUCCUGGAGGUUACAG6GGCUCAGCGAGGCUCUGACCCCUCCUGAGGCCACCAGAGAGUGAGGCAGA	1	(((((((......)))(((...)))....((((((....(((((...(((((.(((...))).)))))...))))).))))))...........))))...	(((((((......)))(((...)))....((((((....(((((...(((((.(((...))).)))))...))))).))))))...........))))...
chr7:100076750-100076851_-1	CCUCCCAAAGUGUUGAAAUUACAGGCAUGACCCACCGCGCCUGGCCACUG6GGCAGUUUUGAGGGGUUGUGAGUACCUCACGCGAGAUUAAUGAAACCGUG	1	.(((((((((((((.......(((((.((......)).)))))........)))).))))).)))).((((((...))))))...................	.(((((((((((((.......(((((.((......)).)))))........)))).))))).)))).((((((...))))))...................
chr7:75959150-75959251_-1	AGCUAGGUGACCUUUCUGAGCCUCAGUUUUCUCCUAUUUUUUAUAGAGAC6GGGCCUUGCUACGUUGCCCAGGCUGGUCUCCAACUCCUGGGCUUAAGCAA	1	(((.((((..(((..((((...))))...((((.(((.....))))))).))))))).))).....(((((((.(((...)))...)))))))........	(((.((((..(((..((((...))))...((((.(((.....))))))).))))))).))).....(((((((.(((...)))...)))))))........
chr7:99103712-99103813_1	AUUCCAAAGAUGUUUUCUGGUUUCAAUGAUGGAAAUUGCUUGUCCUGUCU6CAAUAAACACACACAGUAGGACACAAAACUUCAAAGAGAAAAUUCAUAUA	1	........((.(((((((((((((.......))))))...(((((((.((...............))))))))).............))))))))).....	........((.(((((((((((((.......))))))...(((((((.((...............))))))))).............))))))))).....
chr6:121768825-121768926_1	ACAAUAUUUUUAUGAUAUGCCUGGCUCUGCAAACUUACAAGGAGUGGGGG6AGAUUAUAUAUAUAUAAGAUUUUAUAUAUAUACACACACACACACACACA	1	..........((((((.(.(((.(((((............))))).))).)..))))))(((((((((....)))))))))....................	..........((((((.(.(((.(((((............))))).))).)..))))))(((((((((....)))))))))....................
chr7:99667737-99667838_-1	UGUGAUUUAACUGAAUGAUUUUUUUACAGAUUGUCUUUAUCAAAUGAAGG6ACUGUCUCUCUCUUCCUAGUUUAUUGAGAUUUUAUCAUGACAGCUGGAAG	0.960396	.((.((((....)))).))......((((....(((((((...)))))))..))))......(((((.((((...(((.......)))....)))))))))	.((.((((....)))).))......((((.((.(((((((...)))))))))))))......(((((.((((...(((.......)))....)))))))))
chr4:76570250-76570351_-1	CAUCAAGUCAGCACAGUUGUUAUGAAGGUGUCAGAUGUGAAACUGUAAAC6GAGUGACAUGGAGGCCAUUCCUGCUUAGUGACCUGUAGCAGAAAGGUCUA	1	..(((...((((...))))...)))..((((((..(((..........)))...))))))..(((((.(((.(((((((....))).))))))).))))).	..(((...((((...))))...)))..((((((..(((..........)))...))))))..(((((.(((.(((((((....))).))))))).))))).
chr14:50361010-50361111_1	ACAAAUAUGUUUUUGAGACUCUACUUUCAAUUCUUUUGGUUGUAGGAAUG6GCCAGGCAUAUGUUUUGUUUUGUUUCACCUACAUUCCCCAGGUGAUUCAC	0.70297	..((((((((.((((.(.(((..(((.(((((.....))))).)))...)))))))).)))))))).....((..((((((.........))))))..)).	....((((((((.(.(..(.((((..((((.....))))..)))))..).)...)))))))).........((..((((((.........))))))..)).
chr5:153432912-153433013_1	GAAGAUCCUGAGCAAACGGGCUCUGUGCUGAUAUGUUAUAUUCAGAUGUC6CCAGUAAAAAGGCACAGGGAAUGAGCAAUUGCUUCAUGAUGAAACCAUUC	1	......((((......))))((((((((((((((...........)))))...........))))))))).((((((....)).))))((((....)))).	......((((......))))((((((((((((((...........)))))...........))))))))).((((((....)).))))((((....)))).
chr9:33462669-33462770_-1	AAUGGUGCCCAAUGUUGAAGCAAUCCUGGAGGACUUUGCUGUGCUGGGUG6AGGCCUGGUGCAGACUGUGGAGGCCCGAAGUGAGAGGUGGACUGUGUGAU	1	.(((((.(((........((((((((....)))..)))))(((((((((....)))))))))..(((.(((....))).)))....)).).))))).....	.(((((.(((........((((((((....)))..)))))(((((((((....)))))))))..(((.(((....))).)))....)).).))))).....
chr9:129981325-129981426_1	GUGAUCUGCCCGCCUCGGCCCCCCAAAGUGCCACUGCACCCGGCCAAGAA6UAGCGAGAGCAUGCUGAGCAGUAAUCCACAGUAGGAACUCCAUGUGUCAG	1	......(((((((((.((((.......((((....))))..)))).)).....))).).)))..(((((((....(((......)))......))).))))	......(((((((((.((((.......((((....))))..)))).)).....))).).)))..(((((((....(((......)))......))).))))
chr1:11166762-11166863_-1	CUAUCAUUGAUGGACAUUUGGGUUGGUUCCAAGUCUUUGCUAUUGUGAAU6GUGCCGCAAUAAACCUCAUGUGUGCAUGUGUCUUUAUAGCAGCAUGAUUU	1	(((((...)))))..(((((((.....)))))))..(((((((...((...((((((((..........)))).))))...))...)))))))........	(((((...)))))..(((((((.....)))))))..(((((((...((...((((((((..........)))).))))...))...)))))))........
chr11:65486544-65486645_1	CUUAAAUGGCACAGCCUAGGGUAGAACCCAGGGCUGCUGGUGCCUCGUCC6GGGUUUGCUCCACUCAACGUUUUACCUGCUAUGAACUGACCCAUGUUGUU	1	.....((((((((((((.((((...)))).))))))..((((...(((..((((......)).))..)))...)))))))))).(((........)))...	.....((((((((((((.((((...)))).))))))..((((...(((..((((......)).))..)))...)))))))))).(((........)))...
chr1:120457633-120457734_-1	UUUUUUUUAAUACUUUAAGUCUUAGGGUACAUGUGCACAACGUGCAGGUU6GUUACAUAUGUAUACAUGUCCACAUUGGUGUGCUUCACCCAUUAACUCAU	0.386139	..........((((((((...))))))))(((((.....)))))..(((((((.......(((((((((....)))..)))))).......)))))))...	........................((((....((((((...(((.(.((....(((....)))...)).).)))....))))))...))))..........
chr6:170057275-170057376_-1	CAGCCCUCCUGGCACUGCCCUCGCAGUGCGGUUUCACAGGGGCUACUGGG6GGUGCGUCUCCCUGCCUGGACCGAGACCGGGACCAAACAGAGAAGCCUGC	0.683168	..((((((((.(((((((....)))))))((((((...))))))...)))))).))((.((.(((..(((.(((....)))..)))..))).)).))....	(((.....)))(((((((....)))))))((((((...(((((((((....)))).))))).(((..(((.(((....)))..)))..))).))))))...
chr12:54383337-54383438_1	UCUCUUCUCCCCCACCCCCAAACACCAGUUGGUCACCAUGGCCUGUCAAU6UUUCCUUGAAAUUACCUCCCCCAUUCUCCCUUUCUCUCCACUCAUACUGC	0.861386	.........................((((.(((((...)))))..((((.......))))....................................)))).	.........................((((.(((((...))))).......(((((...))))).................................)))).
chr17:58024162-58024263_1	UACUAAAAAUACAAAAUUAGCCGGGCAUGGUGGUGCAUGCCUGUAAUCCC6GCUACUCGGGUGGCUGAGGCAGGAGAAUCACUUGAACCCGAGAGACGGAG	1	.....................((((((((......)))))))).....((..((.(((((((((.(((..(....)..)))))...)))))))))..))..	.....................((((((((......)))))))).....((..((.(((((((((.(((..(....)..)))))...)))))))))..))..
chr4:7057162-7057263_1	GAAGAUCCCUGUUAAUGUGUAUGGCCCAGGCCAAGAGCUGUCAAAUGAAA6ACUUUGUGCUGAAGCAGGUUUUUAGUAUGUAUAUCUUUUUGAUGGUAUGA	1	.....................((((....))))...(((((((((.((...((...(((((((((.....)))))))))))...))..)))))))))....	.....................((((....))))...(((((((((.((...((...(((((((((.....)))))))))))...))..)))))))))....
chr17:11881150-11881251_-1	CUUGGGAUUGUAUUCACAUUCUUUGUCUCCAAUUUUAAUGAAUCUGGAAC6UAAAGGCUCAUGUGAAGGUAAGGUGCCUUCCUGCAAAAUUUGGUUGGGGU	1	...((.(((...((((((((((((((.((((((((....)))).))))..)))))))...))))))).....))).))((((.((........)).)))).	...((.(((...((((((((((((((.((((((((....)))).))))..)))))))...))))))).....))).))((((.((........)).)))).
chr22:41488625-41488726_1	UGUGCACACAUGUAGCUCGUUGCUUCCUUACCUGCAUGUACAUGAAGGUG6AGGCUGUGGCUAAGCCAGAAGGGCCUGGGUUCUGGGGGUUUCUUCCUUGA	1	((((((..((.(((((.....))).....)).))..))))))..((((.((((.((.(((..((.((((......)))).))))).)).))))..))))..	((((((..((.(((((.....))).....)).))..))))))..((((.((((.((.(((..((.((((......)))).))))).)).))))..))))..
chr1:168211944-168212045_1	GCUGAGGUGGGUGGAUCACCUGAUGUCAGGAGUUCGAGACCAGCCUGGCC6ACAUGGUGAAACCCUGUCUUUAAUAAAAAUACAAAAAUUAGCCAGGUGUG	0.980198	.((((.(((((((...))))).)).)))).............(((((((..(((.(((...))).))).......................)))))))...	.((((.(((((((...))))).)).)))).............(((((((.((((.(((...))).))).....................).)))))))...
chr17:74077187-74077288_-1	UUCAGGAAAUACUUUUGAAUCCAACUGUGGAUAUUUCUGGUCCUCAGUUA6ACUAUAGCUUGCUGAAGGGUUUGUUUGUUCAUAAAUGUGUAUCAAGGGCC	1	...........(((((((..(((..((((((((.....((((((((((.............)))).))))))....))))))))..)).)..)))))))..	...........(((((((..(((..((((((((.....((((((((((.............)))).))))))....))))))))..)).)..)))))))..
chr9:101552451-101552552_-1	UUCAUCCCGUUUAGACUUGAUUUCAUUGGCAUCCUCCUGAGAUGCCUUUG6AGCUGAGGACUGGGAGGAUAAGUCCUCAGAAUCUGGUUUUAGCUCCGCAG	1	........(((.(((((.(((((((..(((((((....).))))))..)))..(((((((((.........))))))))))))).))))).))).......	........(((.(((((.(((((((..(((((((....).))))))..)))..(((((((((.........))))))))))))).))))).))).......
chr3:42700412-42700513_1	GUGUGUGUGUGUCUGGGUCCAGGCCUCUGUGUGUGUGUGUGUGUGUGUCU6UGUGUGUGACUCUGUGUCCAUCUCUCUGUCAGUGUCUCUGCAUCUCUGUG	1	..........(((((....)))))..........................(((((.(.(((.(((...............))).))).)))))).......	..........(((((....)))))..........................(((((.(.(((.(((...............))).))).)))))).......
chr2:174819769-174819870_-1	GACACAGGAAGGGGAACAUCACACUCUGGGGACUGUUGUGGGGUGGGGGG6GGGGGGAGGGAUAGCAUUAGGAGAUAUACCUAAUGCUAAAUGACGAGUUA	1	.....................(((((((.((....)).))))))).................((((((((((.......))))))))))............	.....................(((((((.((....)).))))))).................((((((((((.......))))))))))............
chr6:39158979-39159080_-1	CUUUGAAAUUGUGAAAGUGUAUGAACAUAUGCAUAUGUCUUUUUUUUUUU6UUUGAGGAGGGUAUCUACAUCAUUUGCCCAGAUUCUCGAAGGGGUCUGUG	1	...(((((....(((((((((((........)))))).)))))...)))))(((((((((((((...........)))))...))))))))..........	...(((((....(((((((((((........)))))).)))))...)))))(((((((((((((...........)))))...))))))))..........
chr3:9883275-9883376_-1	ACUUGGGAGGCUGAGGCAGGAGAAUCACUUGAACCCGGGAGGCAGAGGUC6CUAAAAAUACAAAAAUUAGCUAGGUGUGGUGGCACACGCCUGUGGGAGGU	0.455446	.(((((....))))).((((.......))))...((.(.((((....(((((((....(((........).))....)))))))....)))).).))....	.(((((((((.(((..(....)..))))))...)))))).(((....))).....................((((((((......))))))))........
chr20:49367012-49367113_1	UUAUCUGAUGGGAUGGCUCACUGCCAUCUGAGGGUCCCAGUUUGGCUCAA6UUUCUGAUUCUAGGCAGAGCCCCAAGCCCUGCAGCUGACAGUGAGGUGGG	1	.(((((....))))).(((((((.((.((((((((........(((((.....((((....))))..)))))....))))).))).)).))))))).....	.(((((....))))).(((((((.((.((((((((........(((((.....((((....))))..)))))....))))).))).)).))))))).....
chr1:243329175-243329276_-1	GUCUCAGAUUAACUAAUAAACAAAUACAAUGAGUAAAAAGUGAUUCUUCU6GGGAAUUAGUCCCAAGUCAAAAUUCCAGCCGAGAAUGCCUGGAAAAGGAA	1	..((((.......................))))...............((.((((.....)))).))......((((((.(......).))))))......	..((((.......................))))...............((.((((.....)))).))......((((((.(......).))))))......
chr4:74005659-74005760_-1	CCAGGUUUAUUCAUGUGACAGGUGGUAAGAUGAUGCCAUACUUAACUUUG6CUUCACAUUCCUGUUGAUCAAAGCCUCUCACACCCUUUUUAAACAAAGCG	1	....(((((....(((((.((((((((......))))).......(((((((..((......))..).))))))))).))))).......)))))......	....(((((....(((((.((((((((......))))).......(((((((..((......))..).))))))))).))))).......)))))......
chr3:42700569-42700670_1	AACCCCGGGCUGAAAAGGGAGAUCCAGCCGUGUUCUAGAAGGAGUACCCU6GGUCUGGAGCCUGUAACUUUCUGGCUUUGCUGGUUGGAACCCUGAGGCCU	1	......(((((....((((...((((((((((..((((((((..(((...((((.....))))))).))))))))...))).))))))).))))..)))))	......(((((....((((...((((((((((..((((((((..(((...((((.....))))))).))))))))...))).))))))).))))..)))))
chr2:242066410-242066511_-1	AGACUGAAGAAAUAAAGAAAAUCAAAGAGCUGAGAACACAAAGCGUCUUU6AAAAAAUGAAACAUUUGUACCUGUUUAUCUUCUGUUCCAAGAAAAAAAGU	1	.(((.(((((.............((((((((..........))).))))).........(((((........))))).))))).)))..............	.(((.(((((.............((((((((..........))).))))).........(((((........))))).))))).)))..............
chrX:149935294-149935395_-1	CGUGUGCUCAGAGUAGGGAUGCUGAGCGAGCAUAGAUGGUGGCUGGUGGC6CCCAGGGCCCGGAGUGAGCCAGAGGAGCAGGGUCCAGAGCACAGCAGGCA	1	..(((((((......(((.((((.(((.(.((....)).).)))...))))))).((((((....((..((...))..)))))))).))))))).......	..(((((((......(((.((((.(((.(.((....)).).)))...))))))).((((((....((..((...))..)))))))).))))))).......
chr21:34927262-34927363_1	GCUUCAGCCUCCUCUUCCCUUGCCACACUCCACGUAACACAGAAUGCACA6GACACCAAGCCACAUGUGUGAUUUCUCUGGACUCGCACGUGUAGGGCAAG	1	..................((((((.........(((........)))...............((((((((((.(((...))).))))))))))..))))))	..................((((((.........(((........)))...............((((((((((.(((...))).))))))))))..))))))
chrX:67754744-67754845_1	AGUAAUAAUUUGAGUACUGCCUGUGUCCUCUUUGACUCCUAGGCCUCCAG6CCUACAGCUUAAGCUCCAUAAGUGCAAGAAUCCUCUCUGCCUUGUUUCAC	1	.(((.......(((....(((((.(((......)))...))))))))......)))(((....)))..(((((.((((((....))).)))))))).....	.(((.......(((....(((((.(((......)))...))))))))......)))(((....)))..(((((.((((((....))).)))))))).....
chrX:48815137-48815238_-1	AUAUGAGGUGAUUACAUUAUGCUCGUUUUAUAGAAGGAAAGCGGAGGCAC6AAGAAGUGAAGUGACUUAUGCAAGGUUGUCCAGCUAGUAAGUGAAUUCCU	1	.....(((.((((.((((.((((.(((........(((.(((....(((.....((((......)))).)))...))).)))))).)))))))))))))))	.....(((.((((.((((.((((.(((........(((.(((....(((.....((((......)))).)))...))).)))))).)))))))))))))))
chr1:229773719-229773820_1	AAGUGGCCAACAAAUAUGAAAAAAUGCUCAACAUUACUAAUCCUCAGAGA6AUGCAAAUUAAAACCACAGUGAAAUACCACCUUACGUUAAUUAGAAUGGC	1	.....((((.......(((........))).((((.((.........)).))))..((((((.......(((......)))......))))))....))))	.....((((.......(((........))).((((.((.........)).))))..((((((.......(((......)))......))))))....))))
chr1:44069456-44069557_1	UGUGUUACAUGGCGAGAGAGAGAGAGAGAGAGAGAGAGAGAGAGAGAGAG6GAGAGAAGACAGGAGGAGCCACACUCUUUUAAACAAGCAGAUCUCUAGUA	1	..............................................(((((...........(((((((.....)))))))...........)))))....	..............................................(((((...........(((((((.....)))))))...........)))))....
chr19:39805212-39805313_-1	CCAGCAUCAACUGCCAGACAUGUGUGUGAGGAAGCCUUCGAGAUGACCCC6GCUCCCGUCACUAUCUGACUAUAGCCACGCGAGAGACCCCAAGAGAAAGC	1	...(((.....)))....(.((((((.((((....))))(((.((....)).)))..((((.....))))......)))))).).................	...(((.....)))....(.((((((.((((....))))(((.((....)).)))..((((.....))))......)))))).).................
chr20:49507981-49508082_-1	GCCAUCUCUCUGCAGAUUUGUGUUCCUUGUGCUGGUGCACUUGGACUUGG6GCUGAUCAACGCAGAUGUGGAGAUCCCUGAGUUUGACCUCAGCAGGUACG	1	(((.....(((.((.(((((((((((..((((....))))..)))..............)))))))).)).)))...(((((......)))))..)))...	(((.....(((.((.(((((((((((..((((....))))..)))..............)))))))).)).)))...(((((......)))))..)))...
chr17:1340081-1340182_-1	CCGCCCACAUCAAGAAAUAGAACAGGACCAGCAUCCUAUAAGACCCCGUU6UGACCCCCUCCCAGUGUUUACUCUCUUACCCCCAAAAUGGAAACUAGUGU	1	.....(((...............((((......))))........(((((.((..........(((....)))..........)).)))))......))).	.....(((...............((((......))))........(((((.((..........(((....)))..........)).)))))......))).
chr9:136227162-136227263_1	ACCCUGAUGGAUGAAAGCGCUGGUAACAGACGCGGCUGUCAGCGGCCGGC6CUUAAGUCAGGACAGCAAGCAAGUACGUGCAGAUUAAUCAGAUACGGUCC	1	..((((((......(((.((((((....(((......)))....)))))).)))..))))))...........(..(((((.((....)).).))))..).	..((((((......(((.((((((....(((......)))....)))))).)))..))))))...........(..(((((.((....)).).))))..).
chr16:56977175-56977276_1	GGGAUUACAGGUGUGAGCUCCCGCACCCCGCCGGCCCUUUCUUUCUUUUG6GCUGAGCUAUGUAUUUAAUGAAACCUUUUCUUGUGUAUCCAGCGGUUCAG	1	(((......((((((......)))))).......)))...........((((((..(((..((((.(((.((((...))))))).))))..))))))))).	(((......((((((......)))))).......)))...........((((((..(((..((((.(((.((((...))))))).))))..))))))))).
chr20:61444462-61444563_1	CUCUGUGUGUGUCUGUGUAUAUUUGUGUGUUUCUGCGUGUGUUUUUGUGU6UCCGUAUGUAUGUGUAUCUUUGUGUGUCUUUGUGUACAUCUGUGUCUGUG	1	......(((((.(...((((((...........((((((((..(......)..))))))))...........))))).)...)..)))))...........	......(((((.(...((((((...........((((((((..(......)..))))))))...........))))).)...)..)))))...........
chr4:36230537-36230638_-1	UCAUAAACUGAACACACCUGUAUAAUUAGCAUCUGGAAAAAUGGACUUUU6AAAAAUUUUAUUUUGUUUUGGAGAAAAAUAAACCUUUAUGAAUCUGCUAU	1	((((((((((((((....)))....))))..((((......)))).................((((((((.....))))))))..))))))).........	((((((((((((((....)))....))))..((((......)))).................((((((((.....))))))))..))))))).........
chr19:36940662-36940763_-1	AAAGCCUCAAUCUUGUUACUCCUUCUACAGCCCUUCUCUUAAAACUUUCU6GGUGUUGUCUGGUUUACUCAUUUACUAAAUAGACACUUCACAUGCAAUUU	1	.(((((....................((((((((................))).)))))..)))))...................................	.(((((....................((((((((................))).)))))..)))))...................................
chr3:52326962-52327063_1	UCAGAUCUGAAAGGGGAUUCCCCCACCAGUCACCAGCACACUCUUGUCAA6CAGGGCAGGUCAACAAUAGGAACCCAUCCCAGGUACUUUGAGCAUCCUAG	1	...((((((...((((....)))).................((((((...)))))))))))).....((((((((.......)))..........))))).	...((((((...((((....)))).................((((((...)))))))))))).....((((((((.......)))..........))))).
chr9:116136237-116136338_-1	AAAAUCCUUGGAGGCCAGCCCCUGGUUAUGUGACAAAAUGAAGAGCAAAU6UCAUCUACUGAAUUUUUUUCCCAGUAGAGCAAACGCUUUUCAAAUGUGCA	1	............((((((...)))))).(((.(((...((((((((........(((((((...........)))))))......))))))))..))))))	............((((((...)))))).(((.(((...((((((((........(((((((...........)))))))......))))))))..))))))
chr10:99093394-99093495_-1	UCAUAAAUUACUCAGUCUGGUAUUCUGUCAUGGGAGUGCAAAACAGUCUC6GACAAUGCCUCUUUAUGAUGUUUUGCUGCGUAAACCACGUGAAUGUAAAA	1	..................(((((..((((.(((((.((.....)).))))))))))))))..((((((.((.(((((...))))).)))))))).......	..................(((((..((((.(((((.((.....)).))))))))))))))..((((((.((.(((((...))))).)))))))).......
chr6:117869412-117869513_1	GCCUAGAUUGUUUUUCUUCCUAACUAGGAUAUUACUUAAAGUCUUUUCUC6GCAUAUUCAUGUUAUUUAUUAUUUCUUCUACAGCACAUUACAUUUGUUCC	1	((.((((.............((((..((((((..((...((......)).)).))))))..))))............))))..))................	((.((((.............((((..((((((..((...((......)).)).))))))..))))............))))..))................
chr5:137727819-137727920_1	UCUGCCCCACACAGUGUGUGCUGGUAAAUGUUUAACAGUUGAUUGGGAGG6AAGGAGCCCUGAUUUGUAACAUUUGCCAAUUUCCAGACUGUAAAUACUCC	1	..........(((((.((...(((((((((((..(((...(((((((.(........)))))))))))))))))))))).....)).))))).........	..........(((((.((...(((((((((((..(((...(((((((.(........)))))))))))))))))))))).....)).))))).........
chr8:18729837-18729938_-1	UAAAUGAAUGUGAUAAAUAAGAGUUUUUACUGGGUAGAAAUGUUUAGUGC6UUGUAGCAACGUUGGUAAGAGAAAUUGAAUUAGUAAUUUCCUCAGUGGAA	1	........................((((((((((..((((((((((((...((.((.((....)).)).))...))))))).....)))))))))))))))	........................((((((((((..((((((((((((...((.((.((....)).)).))...))))))).....)))))))))))))))
chr16:30616400-30616501_-1	UCAUAUUUGUGUAACCAAUUUGGAAUACAAUCAAAGUGAAUAUCCAUGGA6CCUUGUAAAGGCCCAUUUACAGGGAACUUUUUACAUCCAGUGUUAUUUUU	1	......((((((..(((...))).)))))).......(((((....((((.(((((((((......)))))))))...........))))....)))))..	......((((((..(((...))).)))))).......(((((....((((.(((((((((......)))))))))...........))))....)))))..
chr16:23534781-23534882_-1	AAUAGUCCUGGCAGCAGAGAGCAUGGCCAGGAGGAGCAGGGCUUUGGCUC6GACAGUCCUGCUCUUUGGUCCCAGCUUUGCCACCUACCAGCCAGGUGACC	1	......((((((.((((((.....((((((..(((((((((((((......)).)))))))))))))))))....)))))).........)))))).....	......((((((.((((((.....((((((..(((((((((((((......)).)))))))))))))))))....)))))).........)))))).....
chr12:76741462-76741563_-1	AAUGUAGGUUGAAUCAAUGGGCAGCUAUAUGAAAAUACAAAGAUUAUAUU6UUGGGCAGGUGCAAAUAAAAUCACAUAAAGUGAAAAGGUAAAAAAUUGUG	0.881188	.((((.((((..((...((.((.(((..((((.(((......)))...))))..)))..)).)).))..))))))))........................	.((((.((((..((...((.((.(((((((((...........)))))).....)))..)).)).))..))))))))........................
chr4:2515562-2515663_1	CCAUUUUAAAAUUUAAGUUUUGUCCUUAAAGACAACUUCAGUGGUUAAUU6UAAAAGUUGUGUUACUUCGUCCUAAAUUAAAUUGAUAGAAAGAUUUAAAA	1	...(((((.(((((((............((.(((((((..(((......)))..))))))).)).............)))))))..)))))..........	...(((((.(((((((............((.(((((((..(((......)))..))))))).)).............)))))))..)))))..........
chr17:76799612-76799713_-1	GACACAGAGGUGUGGUUCUGCGAUAUAAUUAGGAACCAUGAGCCCAGCGC6GUGGCUCACGCCUGUAAUCGCAGCACUUUGGGAGGCCGAGGUGGGUGGAU	1	..((((....))))...(((((((.....((((.....(((((((......).))))))..))))..)))))))((((((((....)))))))).......	..((((....))))...(((((((.....((((.....(((((((......).))))))..))))..)))))))((((((((....)))))))).......
chr1:161200100-161200201_1	UGCUCUGAGAACCCAGUGGUUCCUGGAAUAUCUAGUCAUCUUUUCUUUUU6AUUCUCCCUGGGGCAGGGAGAGGGUGGAGACAGCAUUGUGCAUAUAGGGA	1	..(((((.(((((....)))))(((((...)))))........(((((....(((((((((...)))))))))...)))))..(((...)))...))))).	..(((((.(((((....)))))(((((...)))))........(((((....(((((((((...)))))))))...)))))..(((...)))...))))).
chr16:48396171-48396272_-1	GAGUGCAGUGGCACAAUCAUGGCUCACUGCAGCCUGGACCUCCUGGGCUC6AGCAAUCCUCCUGCCUCAGACUCCCGAGUAGCACGCCACCACGCCAGAUA	0.70297	(.(((..(((((.........(((...((.(((((((.....))))))))))))........((((((........)))..))).)))))..)))).....	..((((....)))).(((.((((....((((((((((.....)))))))...))).......((((((........)))..))).........))))))).
chr12:70210662-70210763_1	UCUAUUUCUUCAUUAUUCGGCCUUGGUAAAUUUUAUGUUUCUAGAAAUUU6UCUAUUUCUUCUAAGUUAUCCAAUUGUUGGCAUAUAAUUUUCAUAGCUGU	1	.................((((..(((.(((((.((((((...((((((......))))))...................)))))).))))))))..)))).	.................((((..(((.(((((.((((((...((((((......))))))...................)))))).))))))))..)))).
chrX:13681350-13681451_1	GGCAGAUCACCUGAUGUCAGGAGUUCAAGACCAGCCUGGCCAACAUGGUG6AACUCUGUCUCUACUAAAAAUACAAAAAUUAACCAGACGUGGUGGUGCAC	1	(((((((((((((..((((((.(((...)))...))))))...)).)))))...))))))......................((((....)))).......	(((((((((((((..((((((.(((...)))...))))))...)).)))))...))))))......................((((....)))).......
chr12:122958609-122958710_-1	CACCACACCCAGCUAAUUAAAAAAAGAAAAAUUUGUAAAGAUAGGAUCUC6CUAUGUUGUCCAGGCUGAUCUCGAACUCCUGGGCUCAAGUGAUCCUCCCA	0.960396	..........................................((((..(((((.((..(((((((..(........).))))))).)))))))))))....	..........................................((((((..(((.((..(((((((..(........).))))))).)))))))))))....
chr11:110104100-110104201_-1	CCUGUCGGGUAGCUGGUCCAUAACCCAGCUACCCGAGAGGUUGAGGCACG6AAAUUGUGCUGGGAACAUCUGCCCCGGGAGGCAGAUGUUGCAGUGACCCA	1	(((.((((((((((((........)))))))))))).)))....(((((((...)))))))(((((((((((((......)))))))))).......))).	(((.((((((((((((........)))))))))))).)))....(((((((...)))))))(((((((((((((......)))))))))).......))).
chr7:4802212-4802313_1	CGCCUGCUGCCCCCAGCCCAGCUUCCAACCCUUCUCCUGUCCUCCCGGGC6CCUCGGGGCACGCUGGCUGGGGGGCCCCCUCCCCAGGUACCUCGGGGCAU	1	.........(((((((((.(((......((((.....(((((....)))))....))))...))))))))))))(((((...............)))))..	.........(((((((((.(((......((((.....(((((....)))))....))))...))))))))))))(((((...............)))))..
chr7:105148606-105148707_-1	AAUGGAGUCUCUUAUGUCUUUCCUUUCUACAUAGACACAGUAACAGUCGG6UCUCUCUUUUCCCUACAUUGGAUGAUGUGAAACAUAUAACACUUCCUGUC	1	...(((((...((((((.((((...........(((.........)))(((.........)))..(((((....))))))))).)))))).))))).....	...(((((...((((((.((((...........(((.........)))(((.........)))..(((((....))))))))).)))))).))))).....
chr6:21594744-21594845_1	GAUCGAGCGGCGCAAGAUCAUGGAGCAGUCGCCCGACAUGCACAACGCCG6GAUCUCCAAGCGGCUGGGCAAACGCUGGAAGCUGCUCAAAGACAGCGACA	1	....(((((((....((((.(((.((((((....))).)))......))).))))((((.(((..........))))))).))))))).............	....(((((((....((((.(((.((((((....))).)))......))).))))((((.(((..........))))))).))))))).............
chr19:12739487-12739588_1	UUGGGUGAGAAAAAGAAAUGAAUUGAUUACAUGUCUUUCUUGUCUCUCUG6GCAGCUGGGAUGGGGAAAACUAGGAAAGGAGUAGGUUUAGAAUGAACAAA	0.762376	......((((..((((((.((..((....))..)))))))).))))(((((((.(((....(((......))).......)))..))))))).........	.(.((.((((..((((((.((..((....))..)))))))).)))).)).)((..((....(((......)))....))..))..(((((...)))))...
chr6:28348512-28348613_-1	UGGCACAACUACAGACAAAUAGACCAAUGAAACAGAACUGAGGACUGAGC6ACAAACAUGUAUGUGUGGAUGCUUGAUAUAUGGUGGAAAUUGCAUUACAA	0.584158	................................(((..(...)..))).((((....(((.(((((((.((...)).))))))))))....)))).......	..(((...((((........((.((................)).))(((((.(..((((....)))).).)))))........))))....))).......
chr16:10626394-10626495_-1	AAAAAAAAAAAAAGAGAGAAAUAGCUAUGGGAGGCCAGGUGCGGUGGCUC6UGCCUGUAAUCCCAGCACUUUGGGAGGCCGAGGUGGGUGGAUCACUUGAG	0.584158	....................((((.((((((..(((......)))..)))))).)))).((((...((((((((....))))))))...))))........	...........................(((((...(((((((....))....)))))...))))).((((((((....))))))))((((...))))....
chr19:12636587-12636688_-1	GGCUGGAGGGGGCCAGGAUGGGGCGGGGCAGGGUAGGUCUUGGGGAGGGG6GGGCAAAGGGUAGGGAUGGCCUUGAUGGGACAAGGAGUUUAUGAUUAAAA	0.960396	.(((........(((((((...((........))..))))))).........))).........((((..(((((......))))).))))..........	(.((........(((((((...((........))..)))))))........)).).........((((..(((((......))))).))))..........
chr7:102097825-102097926_-1	CAGCCUUUAAGAUGUGUCUGAAGCCUUAAUGUAUCCACAGCAAUUAUUAA6UGACUUACUGUGUGUGACCCUUUGAUCAUGAGCUGGCUCUCUGACAGGUG	1	...........((.((((.((((((...(((.((((((((.((((((...)))).)).)))))...........)))))).....)))).)).)))).)).	...........((.((((.((((((...(((.((((((((.((((((...)))).)).)))))...........)))))).....)))).)).)))).)).
chr8:22880359-22880460_-1	UUUGAACAAGUUUUUCCUUUAAAACCCCAGGGCGGCCAUCUAUAGCCCCC6UCUGCAUCCUCCUGCCGAAAUAACAAUACCUCACAUUUAUAGAGCCCUUU	1	.........(((((......)))))...((((((((........)))....((.(((......))).)).........................)))))..	.........(((((......)))))...((((((((........)))....((.(((......))).)).........................)))))..
chr17:11881000-11881101_-1	CUCCUAUGUCUAGGAUGAGCCCUGGGAUUCUUUUUUGCACUAAUGUUGGG6ACAGGUGUGGAGGGGGAUAGAUGUUUUCCCAUGGCCACCAUGUUUGGUUC	1	.(((((....)))))...(((.(((((((((((((((((((..((((...)))))))))))))))))).........))))).))).((((....))))..	.(((((....)))))...(((.(((((((((((((((((((..((((...)))))))))))))))))).........))))).))).((((....))))..
chr20:25656037-25656138_-1	UGCAACUGGAAAAUUUUAAAAAGCAGGACUAUCUAUACUUAUAUAAGAUA6AAUAUGCUACAAAUCAAAGACUAUAAAAAAGAAAAGGAGGGUCACUGUAU	1	......................((((((((.(((...(((.((((...........................))))...)))....))).)))).))))..	......................((((((((.(((...(((.((((...........................))))...)))....))).)))).))))..
chr9:97062456-97062557_1	CUUCCUUGUGUUCUGUCAAGCAUCAAAUCCAGUGUCAUCUCUGUGUGGGU6CCCUGCAAAUGCUAAUUGGUGGUGACAAAAUAAUGAUGUUGACUGAUGAA	1	...........((.(((((.(((((.......(((((((.(((((((((...)))))).........))).)))))))......)))))))))).))....	...........((.(((((.(((((.......(((((((.(((((((((...)))))).........))).)))))))......)))))))))).))....
chr8:42390162-42390263_-1	AUUGGGACAAUCGGGGAAAUUUGAAUGGAGAGUAGAUUAGUGUGGCAACA6UGUAAAAUUUUCUGAGGGGGCCCCGGGCGCGGUGGCUCACGCCUGUAAUC	0.871287	...(((.(..((((((((.((((.................(((....)))...)))).))))))))..)..)))((((((.((....)).)))))).....	...(((.(..((((((((.((((.((......((........))......)).)))).))))))))..)..)))((((((.((....)).)))))).....
chr4:2733562-2733663_1	CUAUGGGGAAGCUGCCUGCCCAGGCCCCCAGUACCUGCCCUGCUCUCCCC6UGGACAGCCUUUAACACUGUGCUGAACCAUGCCUGUUGCUGAGGGGAACU	1	...(((((.....((((....))))))))).....(.((((((......(((((.(((((.........).))))..)))))......))..)))).)...	...(((((.....((((....))))))))).....(.((((((......(((((.(((((.........).))))..)))))......))..)))).)...
chr2:170097562-170097663_-1	AACAAAAUGUGAAUAUAUAAUAAGGGAAAAGGGAUUAGAUAAUAACAAUA6ACACUUCCAAUUGGAAAAUUAGAAAAUUAGUCUGGGUGUGGUAGCUUACA	1	....................((((..........((((((........(((....((((....))))..)))........)))))).........))))..	....................((((..........((((((........(((....((((....))))..)))........)))))).........))))..
chr1:117122369-117122470_-1	CCGGCCGAAGUAAGCCCUCCAUUCGACACCUCGGCUCCACGGUCUCCCGA6CCGGUCCCCGUAACGCGAGCCUGAGAUGCCCUCACCCCCGAAAAAUACCC	1	..(((........)))..........((.(((((((((((((...((......))...))))...).))))).))).))......................	..(((........)))..........((.(((((((((((((...((......))...))))...).))))).))).))......................
chr18:21599875-21599976_1	AACCCGUGAUAAAAAUCGAGGACCCAAUUCUCUUUGGUUCGCCUCUCUCC6UCGCUAUAAACUUCACUGCGGCCCUCAAUGCACUCAUUUCUACUCCAGAG	1	.....(((((.......((((..((((......))))....)))).....)))))............((((........))))..................	.....(((((.......((((..((((......))))....)))).....)))))............((((........))))..................
chr9:123367400-123367501_-1	CUCGGGUGUGGGGUGUGGGGUGGGGGGGUGGGGGGGGUGGGGGGGUGGGC6CAAGAUCCCUCCCUGGGCAUCUGGACAUGGGCUGACCGCUUCCCCAGCAG	1	((((....))))......(.(((((((((((..((((.((((...((....))...)))).)))).(((.((.......)))))..))))))))))).)..	((((....))))......(.(((((((((((..((((.((((...((....))...)))).)))).(((.((.......)))))..))))))))))).)..
chr10:79685675-79685776_-1	AAUAUGGGAAGAGGAGCAAGAGAGCUGCUGAGUUUGCAUUUGAAAUUGUG6GGGGCUGGGGAGGACACGACCAGGUAGAGAGGACCCCUACCCACUAGUCC	1	....((((...((.(((......))).))......(((........))).(((((((((...(....)..))))..........))))).)))).......	....((((...((.(((......))).))......(((........))).(((((((((...(....)..))))..........))))).)))).......
chr4:47593400-47593501_1	UAAUAUAUUUCAUUACUGAAUGCUAAACUGUAUUUCUUUUUAAAAUUUGG6AAAUUUUUAAUUCUGAAACACAAUCUAGACCUUAGGCUAAAGAGGUUGGG	1	........((((....))))........(((.((((...((((((.((....)).))))))....)))).)))..((((.((((........)))))))).	........((((....))))........(((.((((...((((((.((....)).))))))....)))).)))..((((.((((........)))))))).
chr18:60190950-60191051_1	GUUCUUUUUUUUUUUUUUUUUUUUUAAACAAUUUCAGGGAAAAAUCCCUA6AGCAGCCAUUACACACCAUCCAUUUAUACCACAAACUCUCAGUUCGGACU	1	...................................(((((....)))))..............................((...((((...)))).))...	...................................(((((....)))))..............................((...((((...)))).))...
chr1:107599357-107599458_1	AACAAGUAAAUAAGAAGACUCUAAACAAAAGAAAUCGCUAAGCUUUCCUU6UCUCACACUGACACAGCAGUGUCAACAAUUCAAGUCUCUCAAAAAUAAUG	1	.............(((((((..........((((.(.....).))))............((((((....))))))........))))).))..........	.............(((((((..........((((.(.....).))))............((((((....))))))........))))).))..........
chr19:40579872-40579973_-1	UGCAACCUCUGCCUCCUGGGUUCAAGUGAUUCUCCUGCCUCAGCCUCCCA6GUAGCUGAGAUUACAAGCACCCACCACGACACAUGGCUAAUCUUUUAUAU	1	.(((.....)))....(((((.(..(((((........((((((..(....)..)))))))))))..).)))))(((.......)))..............	.(((.....)))....(((((.(..(((((........((((((..(....)..)))))))))))..).)))))(((.......)))..............
chr5:137680819-137680920_1	UGUGAGCCACUGCGGCCGGCAGCACCACUCUUUAACAGAGAAGAUUUUCU6UAUCAAGAUAUCCCUUGGGACCAGGCACAGUGGCUCAUACCUAUAAUCCU	1	((((((((((((..(((((...(.(((((((.....))))..(((..(((......))).)))...)))).)).))).))))))))))))...........	((((((((((((..(((((...(.(((((((.....))))..(((..(((......))).)))...)))).)).))).))))))))))))...........
chr16:4749487-4749588_-1	UCGGCCUCCCAAAGUGCUGGGAUUACAGGCGUGAGCCACCGCGCCCGGCC6UGAUUCUCCUUCUGUGGGUGGAGGAACUGGGCACUGGGAGCGUGAAAACC	1	(((..((((((..(((((.((....(.((((((......)))))).)..........((((((.......)))))).)).)))))))))))..))).....	(((..((((((..(((((.((....(.((((((......)))))).)..........((((((.......)))))).)).)))))))))))..))).....
chr10:103867587-103867688_-1	AGGGUUUCGUCAUGUUGGCCAGGCUGGUCUUGAACUCCUGACCUCAGGUG6UCCACCUGCCUCGGCCUCCCAAAGUGCUGGGAUUACAGCCGUGAGCCACC	1	..(((((((.(.(((.((((((((.(((...((.(.((((....)))).).)).))).)))).))))(((((......)))))..)))).)).)))))...	..(((((((.(.(((.((((((((.(((...((.(.((((....)))).).)).))).)))).))))(((((......)))))..)))).)).)))))...
chr1:161130569-161130670_1	AAACCAAAGCUGGGGGAUUGUCCCAAGACAUCUAAAUCUCCUUCUCUUUC6CCUCCUAUCUCCAAUUAACUAAAGACAGUGAUUACAACAGAUCUCAUGCA	1	.....((((..(((((((((((....)))).....)))))))...)))).............................(.((((......)))).).....	.....((((..(((((((((((....)))).....)))))))...)))).............................(.((((......)))).).....
chr17:79218712-79218813_-1	CUUUGGUUCUACCAAGAAUGCCCUGAUGUGUCCCACUAGUCCCCCUCCUC6UUCUUCAAGGCCAGCCUCAGCGACCACUUCCCCAAAGACAUUCCCUGAGC	1	..(((((.((...(((((((....(((..((...))..)))........)))))))..))))))).(((((.((...(((.....)))....)).))))).	..(((((.((...(((((((....(((..((...))..)))........)))))))..))))))).(((((.((...(((.....)))....)).))))).
chr7:6027025-6027126_-1	AGUCCCUGUCACUGAUGAGCUAUCCUGCUCUGUUCCCUUCCUUGUGGGUG6CCGUAUAUCCUCAUUCUUAGAAACCCUCUCCUGUUUGGAGGGUGGAACAC	1	................((((......))))((((((((....((.(((((......))))).)).....))..(((((((.......))))))))))))).	................((((......))))((((((((....((.(((((......))))).)).....))..(((((((.......))))))))))))).
chr1:36226304-36226405_-1	ACACCUGUAAUCCCAGCUACUCAGGAGGCAGAAGCAGGAGAAUCGCUUGA6CCCAGGAGGCGGAGGUUGCAGUGAGCCGAGAUUGUGCCCCUGCACUCCAG	1	....(((......))).......((((((((..(((.((...(((((..(((((.(....).).))))..))))).......)).)))..)))).))))..	....(((......))).......((((((((..(((.((...(((((..(((((.(....).).))))..))))).......)).)))..)))).))))..
chrX:152612869-152612970_1	GAGUAGCUGGGGCUACAGGUGCCCGCCACCACACCUGGCUAAUUUUUUGU6UUUUUAGUAGAGACGGGGUUUCACCGUGUUAGCCAGGAUGGUCUCGAUCU	1	..(((.(((......))).))).((..((((..((((((((((....................((((.......)))))))))))))).))))..))....	..(((.(((......))).))).((..((((..((((((((((....................((((.......)))))))))))))).))))..))....
chr16:2048281-2048382_-1	CUCUCUACUCAGACGCUGCCGCCCGCCCCGCCCGACUCAGUGCACGGGUU6GGACUGCCGCCGCGAAGUCCUGGGAGCCCCGACGUUUGCCGUCUCUCCUC	1	.............(((.((.((...((..(((((..........)))))..))...)).)).))).......(((((....((((.....)))).))))).	.............(((.((.((...((..(((((..........)))))..))...)).)).))).......(((((....((((.....)))).))))).
chr4:103650362-103650463_-1	UUAUUAUACUUUAAGUUCUAGGGUACAUGUGCACAAUGUGCAGGUUUGUU6CGUAUGUAUACAUGUGCCAUGUUGGUGUGCUGCACCCACUAACUCAUCAU	0.980198	.....................((((((((((.((((((((((....)).))))).))).))))))))))..(((((((.(......)))))))).......	.....................((((((((((.((((((((((....))).)))).))).))))))))))..(((((((.(......)))))))).......
chr2:208841733-208841834_-1	UAUUUUAUGUGAGUAAUAUCAUUUUGCCUCUAGGACAUAGCAAUAAUUUC6CCUGCCAUCCUUAGAACUGCCAUUCUUCAUCACUUCUGUUAGUCUGUUUC	1	........((((......))))...((.(((((((....(((...........)))..))).))))...))..............................	........((((......))))...((.(((((((....(((...........)))..))).))))...))..............................
chr8:41789862-41789963_-1	GGCUGGACUGUGUGGCCUGAGGUCCCCGGGGUUUUAUCCCUUGCCUUUCU6CCAGCUUUUCAAACCUUGUGUGUGGAAUUAUAUCAUUUUACCAUACAAGA	0.861386	(..(((((((.((((...(((((....((((......)))).))))).)))))))...))))..)((((((((((((((......)))))).)))))))).	((((((......(((...(((((....((((......)))).))))).)))))))))........((((((((((((((......)))))).)))))))).
chr12:48736844-48736945_-1	GAAAGAAAUGAAUUAGUUACAUACAAAGGAAUGUAACUGGAAGCUAGAGG6CAAUAAAAACAUAGCUUCAAAAUUUUCAGAGAAUGAUUUUCAACCUAGAA	1	((((.........(((((((((........)))))))))(((((((................))))))).......(((.....))).)))).........	((((.........(((((((((........)))))))))(((((((................))))))).......(((.....))).)))).........
chr17:28534963-28535064_-1	GGGUGUGGGCAGGCAGAGGCGAGUCCUGGGGGGUGCCUGGCUGGGCCCGC6GCUCAAGGUGCCCGUCCGGCUGUGGGAACAAUGGCUGCGGGGGUCCAGGA	1	((((((((((.(((..((((.(.(((...))).))))).)))..))))))).)))..((.((((.(.(((((((.......))))))).).))))))....	((((((((((.(((..((((.(.(((...))).))))).)))..))))))).)))..((.((((.(.(((((((.......))))))).).))))))....
chrX:107975933-107976034_-1	UUCUAGAUAACACAGGUAUAAGUCUUCUUUGCUGCUUUAGUCAGUAAGCC6GUAGGACUGUAUUUUAUGGUAUACAGAGUCCAUAUUAUAAAAGUAACUUA	0.980198	.............(((((((.((((....((((((((........))).))))))))))))))))(((((..........)))))................	.............(((((((.((((....((((((((........)))).)))))))))))))))(((((..........)))))................
chr3:108363375-108363476_1	UUCCAUUAUCCCCCUGAGAAGGCUCUGGGUGUCCUGGGAACUUGAGAUAG6UCCUAUGUCUCUUUUAUCUGUCCUUCUGGUUGAUAUUUGGCUAUUGCCCC	1	(((((..((.(((..(((....))).))).))..)))))....((((((.......))))))...((((...((....))..))))...(((....)))..	(((((..((.(((..(((....))).))).))..)))))....((((((.......))))))...((((...((....))..))))...(((....)))..
chr3:130743650-130743751_-1	UCCAGGUAAGAUGAUUGUGACCGGCUUAAGAUUGUGGCAGAGUUGGAAGG6GUGGAGAGAAGUGGUAAUGCUUAAGAGAUAAUUAGUAGAUAGAAUUGUUA	1	((((.......(((((.((.(((.(........)))))).))))).......))))...(((((....)))))....(((((((.........))))))).	((((.......(((((.((.(((.(........)))))).))))).......))))...(((((....)))))....(((((((.........))))))).
chr8:144944837-144944938_-1	CAAUCCACAAAGACUGGGAGAAGUGUUUUGUGUUGGUUUUUCUCUUGAUA6AAUCUCUGUCAAAACACUGGUUGAACACAAGCUAAAGAAAAAGACUUCAG	0.534653	...(((.((.....)))))..(((((((((....((((((((....)).)))))).....)))))))))(.(((....))).)..................	...(((.((.....)))))(((((.((((...((((((((((..((((((.......))))))(((....))))))...)))))))...)))).)))))..
chr8:77896250-77896351_-1	ACUCUAUUUGAUAAGGGCAGACACAUAAAAACCAAAGUGUAGAAUUUACC6UGAAGAUUUGACUUUGAGGCAUUUAGUAAAUUGAUAUAAGCAAUGAAUUU	1	.((((........))))(((.....((((..(((((((...((((((.......)))))).)))))).)...)))).....))).................	.((((........))))(((.....((((..(((((((...((((((.......)))))).)))))).)...)))).....))).................
chr8:125499650-125499751_1	ACAGCCAUGAAAAGCAGGCCAUGCUGCUUGUUUCUUGGGUGUCCUUUUCC6GGGCAUACACUGGCUGUGCAUACAGUGGGUGCCAAUUCAUGUGGUUGCCU	1	.((((((((((((((((......)))))).....(((((((((((.....))))))).((((.(((((....))))).))))))))))))..))))))...	.((((((((((((((((......)))))).....(((((((((((.....))))))).((((.(((((....))))).))))))))))))..))))))...
chr3:10342850-10342951_-1	GUGCAGAUGCUCUGGGUGAACCUCAUCAUGGACACGUUUGCCUCGCUGGC6CUGGCCACUGAGCCGCCCACGGAGACCCUGCUGCUGAGGAAGCCGUACGG	0.940594	..((((...(((((((((...((((...(((.(.((..((((.....)))).)))))).)))).)))))..))))...)))).(((.....))).......	..((((...(((((((((...((((...(((.((.((..(((.....))))))).))).)))).)))))..))))...)))).(((.....))).......
chr18:12325000-12325101_1	GUGACCAAGCAUGGUGAUGGCGCAGCCCUUUCCUGUUUAAACGGCACGGG6CUCUCUUUGUUGCAGGCCAGACGGGUGCAGGGAACAACUGGGCGAAAGGG	1	((.((((....)))).)).((.(((((((..(((((((....(((..(.(((.......))).)..))))))))))...)))).....))).)).......	((.((((....)))).)).((.(((((((..(((((((....(((..(.(((.......))).)..))))))))))...)))).....))).)).......
chr19:52448825-52448926_1	UAAAUAUCCAUCACCUCAAACAUUUAUUUCUUUCUCUUGACGACCUUUCA6CUCUUCUAGCUACUUUGAAAUAUACAAUAAAUUAUUGUUCACUAUAGUCA	0.920792	...........................................................((((...(((.....((((((...)))))))))...))))..	....................................((((.......))))........((((...(((.....((((((...)))))))))...))))..
chr8:53568656-53568757_-1	AGAGCUUCUGCACAGCAAAAGAAACUACCCACAGAAUAAACAGACAACCU6CAGCGUAGGAGAAAAUAUUUGUAAGCUAUGCAUCUGACAAAGGUCUAAUA	0.60396	(((.((((((((.(((........((......)).............(((((...)))))...............))).))))...))...)).)))....	....(((.(((...))).)))....................((((......((((((((.................))))))...))......))))....
chr4:128811212-128811313_1	UCGAUCCCUUCCACCUCCUUCCCGCUCCCCCCCGCCCGCCUUCGGGCAGG6GGCGGGGCUGAGGACGCGGCUGCUGCUCAAAGUGGCGGAGCGCGGCGGCG	1	...............(((((...(((((((((.(((((....))))).)).)).))))).)))))(((.(((((.((((.........))))))))).)))	...............(((((...(((((((((.(((((....))))).)).)).))))).)))))(((.(((((.((((.........))))))))).)))
chr19:42585362-42585463_1	AUGGAGAUAUUAUAUAUCAAUUCUAGAGAAAUAUUGUUUACAAAAGUACU6UGAAUAAUUGUAUGCCAAUAAAUUGGAUAGCCUAGAUGAAAUGGACAAAU	1	.....(((((...)))))...(((((.(..((...(((((.....((((.((.....)).)))).....)))))...))..))))))..............	.....(((((...)))))...(((((.(..((...(((((.....((((.((.....)).)))).....)))))...))..))))))..............
chr12:48736731-48736832_-1	AAAAACUGUCAAUCAAGUGUGAGGGUAUAGAAUAAGGCCAUUCUGGACUC6UAAACAUACCUCCUAUGCAUUCUUAUAAAGCUUCUUGGCAUAUUGCAGGA	0.49505	.....(((.((((....((((((....((((((......))))))..))))))..((((.....))))............(((....)))..)))))))..	.....(((.((((...((((.((((......((((((.(((...(((..............))).)))...))))))......)))).)))))))))))..
chr5:137275237-137275338_-1	ACAAGGUAGCAUCUGGAUGUUCAUGGAGGCCUGCCAGCUAUGGUGGGGGA6GGGAGCAGGCAUUCUCAGAAAGAUGGCUGGACCUAAUUAAUUUGGGAUUU	0.50495	...((.((...(((((((((((.......(((((((....)))))))......))))).....)).))))....)).))...(((((.....)))))....	...(((((((((....))))).......)))).((((((((.....((((((........).)))))......)))))))).(((((.....)))))....
chr12:58114756-58114857_1	AGGUGGAGCCUACAGAGGCAGGCAGGCCUCCUUGAGCUGUGGUGGGCUCC6CCCAGUUCGAGCUUCCAGGCUGCUUUGUUUACCUAAGCAAGCCUGGGCAA	1	.((((((((((((...(((...((((....)))).)))...))))))))))))........((..(((((((((((.........)))).)))))))))..	.((((((((((((...(((...((((....)))).)))...))))))))))))........((..(((((((((((.........)))).)))))))))..
chr17:56833475-56833576_1	GGGCGGCUGCCCCGCUCGCCCUCGGCCUCCGCGCCCGCCCGCCGCUCCGC6GCGGAGGAGCCCUCAGGUUUGCGUUACUGCGGCCGCCACACCUACCUCAG	1	.(((((((((..(((..(((...(((((((((((..((.....))...)).)))))))...))...)))..))).....))))))))).............	.(((((((((..(((..(((...(((((((((((..((.....))...)).)))))))...))...)))..))).....))))))))).............
chr1:117484450-117484551_1	UCCCAUGGUGUUUUUGAAGGUUUACACUACUGUGCCAAACAAUGAAAAAU6UGCAAGAACCAUGAGAAAUCGCUUUUUACUGCAAUAUGCAAUUUACUGAA	1	((.((((((((((((.(..((((.(((....)))..))))..).))))))........)))))).)).............((((...))))..........	((.((((((((((((.(..((((.(((....)))..))))..).))))))........)))))).)).............((((...))))..........
chr9:135564519-135564620_1	GGGUCUCAUUCUGUCACUCAGGCUGGAGUGUAGUGACGUGAUCUCGGCUC6CUGCAACUUCUGCCUCCCAGAUUCAAGCGAUUCUCGUGCCUCAGCCUCCA	1	(((((.(.....(((....((((.((((((((((((.((.......))))))))).))))).))))....)))....).))))).................	(((((.(.....(((....((((.((((((((((((.((.......))))))))).))))).))))....)))....).))))).................
chr15:66840875-66840976_1	GAUGUUAUCUAAGGAGAGAGGACAUGUCCCUCUAUCCCUUUCCUCUGCCC6GAAUGUAGAUGGGAGCCCACAGUGGAUAUCCCAAGAGGGCAGAACGGCAA	1	............(((.(((((.......))))).)))......(((((((..........(((((..(((...)))...)))))...))))))).......	............(((.(((((.......))))).)))......(((((((..........(((((..(((...)))...)))))...))))))).......
chr11:82905225-82905326_1	UUAAUUAGUUCUGCCCCAACACUUACACUUUUGUCCCUCUUUCUACCCUC6UUUCUACUUUUAUGUGUGAGAGAUUUAAAGAAAGCAAGAUUUUCUUUGUA	0.920792	.......................((((.....(((...((((((.......(((((((......))).)))).......))))))...)))......))))	.......................((((.....(((...((((((......((((((((........)).))))))....))))))...)))......))))
chr21:34003750-34003851_-1	CAGAUUGUGGGACUUCUCAGCCUCCAUAAUAAUGUGAGCCAAUUCUGGCG6UGGAUUGACUGACUGAUUGACAGACAGAGAGACAGAUAGAUAGAGAAUGG	1	...((((((((.((....)).).))))))).......((((....))))..((..((..(((.(((.....))).))).))..))................	...((((((((.((....)).).))))))).......((((....))))..((..((..(((.(((.....))).))).))..))................
chr2:46986150-46986251_1	CUGCAUUCGGGCAUCUCUGAAUGGUCUGUUAAAGGGCUGUGGAGUCAGGC6GCAUUUUCUGCUGGUUACAUUCCAUCCUGCCCUCCUAGCCUCUUGGGUUG	1	...(((((((......))))))).........(((((.(((((((.((.(((((.....))))).))..)))))))...)))))..((((((...))))))	...(((((((......))))))).........(((((.(((((((.((.(((((.....))))).))..)))))))...)))))..((((((...))))))
chr3:101370262-101370363_-1	UGUACAAGUGGGCUCAGUUCAGGUACUAUCAAGACAAAGAUUCCUACUCU6CCCAGGAAAGCAGUAGAAUGUGAGGACUAACAGUCCUCACAUUGACUUGA	1	.((((...(((((...))))).))))..(((((..........(((((((.........)).)))))((((((((((((...))))))))))))..)))))	.((((...(((((...))))).))))..(((((..........(((((((.........)).)))))((((((((((((...))))))))))))..)))))
chr7:99632775-99632876_1	AAGACCCUGUCUCAAAACAAAACAGUUCCUUAAUGUCAAAAUAUCCAGUG6AUUUUAAGAACCCACCUAAUUUUUCAAUAUAAUAUAAUUUGUUGCUUUGU	0.742574	.((((...))))...........(((((((..((((....))))..)).))))).....................(((..(((((.....)))))..))).	.((((...))))............((((.((((..(((..........)))...)))))))).............(((..(((((.....)))))..))).
chr10:102746400-102746501_-1	UAGAUAUCUAGUACUCCCAGACAGAAAGAGACAGGAGUAUAAGGUGGGGG6UGGAAUUGUAUAGGGAGCGUCAGGAGUGAGGGUAUGUGGGGGCUGGUUAG	1	((.((((((..((((((..(((........((((...(((..........)))...)))).........))).)))))).)))))).))............	((.((((((..((((((..(((........((((...(((..........)))...)))).........))).)))))).)))))).))............
chr19:41223637-41223738_1	UCAGCAUUCCUGGGACCCUGAGUUGCAAGGAAGACCUGGUGAGCAUGCUG6CCCCAGAGGAGUGACUCAGGCCCAUGGCUCGAGUGGCUGAGUAGGGACCA	1	((((((((((((((..(((........)))....))))).))..))))))).(((.....(((.((((.((((...)))).)))).))).....)))....	((((((((((((((..(((........)))....))))).))..))))))).(((.....(((.((((.((((...)))).)))).))).....)))....
chr10:99330325-99330426_1	ACUACAGCGAAGAGGGGAUCCACUUCCCGUGGCUGCCGGCGCUCGUGUGC6CCGGCGCGGUAUUCCUGGGCGCCGAAAUCUGCCCCUACUCAGUGUGUUCG	1	..((((..((..(((((..((((.....))))....(((((((((.(...((((...))))...).))))))))).......)))))..))..))))....	..((((..((..(((((..((((.....))))....(((((((((.(...((((...))))...).))))))))).......)))))..))..))))....
chr17:3513660-3513761_-1	UGAGGGGCAGUUGUCAAUUUGUCUGAGUGGGAAACAUCCUGGAUUUUGUU6CUUGGCAAACAGCUGGUGUAAACCUACAGCCAGCAGCAGUCUGGAGCCUG	1	..(((..(((((((...((((((.((((((.(((.(((...)))))).))))))))))))..(((((((((....)))).))))).)))).)))...))).	..(((..(((((((...((((((.((((((.(((.(((...)))))).))))))))))))..(((((((((....)))).))))).)))).)))...))).
chr18:57567362-57567463_1	ACGAAUACCCUCUUCUAUCUUCUUUAUCCUCCCGCAUCUUCCUUUCUUGU6GUUCAAAAACAUCCACACCACAUAAUUGUUUAAGCAUGUAUAAAGUCAUA	1	.....................((((((......(((((((.(..(..(((.((..............)).)))..)..)...))).)))))))))).....	.....................((((((......(((((((.(..(..(((.((..............)).)))..)..)...))).)))))))))).....
chr19:2917550-2917651_1	GCAAGCAGUGUGGGAAAACAUUCAGUUGGUCUGAAACCUUGCGAGUCCAC6UGAGGAUCCACACUGGGGACAAACUCUAUAAAUGUGAACACUGUGGGAAG	1	.(..(((((((......(((((.((((.((((....((.((.(.((((......)))).).))..)))))).)))).....)))))..)))))))..)...	.(..(((((((......(((((.((((.((((....((.((.(.((((......)))).).))..)))))).)))).....)))))..)))))))..)...
chr1:154321594-154321695_1	UAAUUAUUUUUCACAUAGGCUUUUAAAAUUGGCUUUGAUGGAACUCUUCC6UAGAAAGAAUCUUAGAUAAGACUUUUUAAAGCUGAGCCCUGCCAUGGGUU	0.574257	............................(((((((((((((((...)))))).(((((..((((....))))))))))))))))))((((......)))).	........(((((((.(((((.........))))))).)))))(((..(..(((((((..((((....)))))))))))..)..)))(((......)))..
chr15:99670550-99670651_1	CAGUGAGCCAACAUCGUGCCACUGCACUCCAUCCUGGGCGACAGAACGAG6CUCCGUCUCAAAAAAGAAAAAAAAAAAGAAAAGACAGUUCUCCAGAAAGU	1	(((((.(((......).))))))).........((((.....((((((((((...)))))...........................))))))))).....	(((((.(((......).))))))).........((((.....((((((((((...)))))...........................))))))))).....
chr16:87364363-87364464_-1	CGAACUGGCCCAGGUCUGGCUGCGUCCUGGUGCACCCCCUGUGCCUCCCC6CUGCACACCUGGCCAUCCAGGGCCUGCUGGCUGCUGCAGCGCUCACUAGA	1	.....(((((.((((...((.(.(....((((((.....))))))....).).))..)))))))))....((((((((........)))).))))......	.....(((((.((((...((.(.(....((((((.....))))))....).).))..)))))))))....((((((((........)))).))))......
chr9:27455271-27455372_-1	UGGCAGUACAUGUGGUGGACUUCUUCAAUCGGAUCAACCUCAUCUAUGGC6CCAUCUGUGAGUUCUGCACCGAGCGGACCUGUCCUGUGAUGUCAGGGGGC	0.326733	......((((.((((((....(((......)))....((........)))))))).))))((.(((((.....))))).))(((((.((....)).)))))	(((((.((((......((((...(((..((((..((..(((((..(((....)))..)))))...))..))))..)))...)))))))).)))))......
chr19:38187804-38187905_-1	CUCAGCCUCCCAAUAGCUGAGACUACAGGCACCUGCCAUCAUACUCGGCU6AUUUUUGUAUUUUCGUAGAGACGGGGUUUCACUAUGUUGGUCAGGCUGGU	1	.(((((((.((((((((((((......(((....)))......)))))))...............((.(((((...)))))))...)))))..))))))).	.(((((((.((((((((((((......(((....)))......)))))))...............((.(((((...)))))))...)))))..))))))).
chr16:2721800-2721901_-1	CUGGUCUCGAACUCCUGACCUCAGGUGAUCUGCCUGCCUUGGCCUCCCAA6GUGCUGGGAUUCCCGGUGUGAGCCACUGCACCCAGCCCGUCGCGGUUUAU	1	..((((..........))))....((((((((..(((..((((.((.(.....((((((...))))))).))))))..)))..)))...))))).......	..((((..........))))....((((((((..(((..((((.((.(.....((((((...))))))).))))))..)))..)))...))))).......
chr6:149731325-149731426_1	GAGGCAGGCGGAUCAUUUGAGGUCAGGAGUUCGAGACCAGCCUGGCCAAC6UGGUGAAACCCCAUCUCCACUAAAAAUACAAAAAAAUUAGCCGGGCACGG	0.960396	((((..((.(..(((((((.(((((((.(((...)))...)))))))..)).)))))..)))..)))).......................(((....)))	((((..((.(..(((((...(((((((.(((...)))...))))))).....)))))..)))..)))).......................(((....)))
chr3:12625831-12625932_-1	UAUACUACGCAUAUAGUACUUGGAAGUAUUAAAUUGUAUUGGUAUUGGUG6CAGGUGACACUGACCUUAUUCUUAAAUUAUGGAAAAUGACUCGUGUGUGU	1	......(((((((((((.......((((((((......))))))))(((..(((......))))))...((((........))))....))).))))))))	......(((((((((((.......((((((((......))))))))(((..(((......))))))...((((........))))....))).))))))))
chr12:120929000-120929101_1	UGCUCUUUGCAGGCAGAAGGCCCUCUGCCUGCUGUCUGUGGGUCUCAGGC6CUGCACCACGGCCCACUUCCCUCCAGGGCCUGUCUUUCUCGGACGCUUAC	1	.((.....(((((((((......)))))))))((((((.......)))))).........(((((...........))))).((((.....))))))....	.((.....(((((((((......)))))))))((((((.......)))))).........(((((...........))))).((((.....))))))....
chr15:72338396-72338497_-1	UUACAAGCAUGAGCCACAGCACCUUACCUUUCCUCUUAUACUUUCUUCCU6GUGAUCUCAUUUAGACAGUCUUAGUGUGCAGUCUUACACCUGGACAGCCA	1	........(((((.(((..................................)))..))))).......((((..(((((......)))))..)))).....	........(((((.(((..................................)))..))))).......((((..(((((......)))))..)))).....
chr11:86662112-86662213_-1	CUACGCUGUACUAACACUUCUAGUGUGCAGGUUCCCUCUUAUCUGGGACU6GUGCAUGAAGUCUGAUGUGCUGUGGCCUUUCCAGAGAAAUAACUAGUGUA	1	.((((((((((....(((((..((((((.(((.(((........)))))).))))))))))).....)))((.(((.....))).)).......)))))))	.((((((((((....(((((..((((((.(((.(((........)))))).))))))))))).....)))((.(((.....))).)).......)))))))
chr12:106460662-106460763_-1	CAGAAAAAGGUCUCUGAAAAGAGUGAAUGAAAUUAAGAAACCAAAAGGAG6GAUGAACUUCGCACAGAAAAAGAGAUAUCCUCCUUCAAGACGGGAAGAGA	1	........(((.(((....................))).)))..((((((.((((...(((...........))).))))))))))...............	........(((.(((....................))).)))..((((((.((((...(((...........))).))))))))))...............
chr7:20824200-20824301_-1	AAUUAUCAUCACAUUUUAGUUAGCUUGGCAGAUCACACUUUGAACUCUCU6GGAUAGGCUGGAAAAGUAAACUGGAAAGUAAAGAACAGUGUCUUUGUAAG	1	..........((.((((((((.((((..(((.((...(((.((....)).)))...)))))...)))).)))))))).))(((((......))))).....	..........((.((((((((.((((..(((.((...(((.((....)).)))...)))))...)))).)))))))).))(((((......))))).....
chr6:116381525-116381626_-1	AUAAUGCAGUUACUUGUAUAAUUUGUAUCUUCACCUUUUGAGGUGAUAGA6CCUGAGGCACAGAACAAUUAAGCUACCCAAGGUCCCAUAGAAUGUGAAGA	1	...((((((....))))))........(((((((.(((((.((.((.....(((..((..................))..))))))).))))).)))))))	...((((((....))))))........(((((((.(((((.((.((.....(((..((..................))..))))))).))))).)))))))
chr1:161091925-161092026_-1	GACUUGAGAUAGGUAUUUGUGAAAUGAGGAGAGAGAUCCCUAACUCUGUC6AAGGCCUGGAGUGGGCUGCUGGACUCUAGUGCUCCCUCUCAGGCCCUGUG	1	(((..(((.((((.((((.(...........).)))).)))).))).)))...(((((((((.((((.(((((...))))))))).))).)))))).....	(((..(((.((((.((((.(...........).)))).)))).))).)))...(((((((((.((((.(((((...))))))))).))).)))))).....
chr13:67800962-67801063_-1	AUUAUAUAAACAUCAAAGAUAUAAUUUUGUUUUAACGUAUUAUUCAUUGG6UCAGAAGGUUCCUGCCCAUUUUUUUAAGGUAAUGGGUGCUAUGACCAUGG	1	...............((((((......))))))...........(((.((.(((...(((....(((((((..........)))))))))).)))))))).	...............((((((......))))))...........(((.((.(((...(((....(((((((..........)))))))))).)))))))).
chr2:197002250-197002351_-1	GAUGUGCCAAGAACUGUUCUUGGGGGCAGUUAAAACACAUAUAGUAUUUU6UAGUCAAUUUUCACAUGCAUUAUCUCAAAUACUGUUUUCUCCUAAUCACA	1	.(((((.....((((((((....))))))))....)))))(((((((((.(((((((.........)).)))))...)))))))))...............	.(((((.....((((((((....))))))))....)))))(((((((((.(((((((.........)).)))))...)))))))))...............
chr9:38595762-38595863_-1	AAGAGAUGCUCUCAGGGAAAAGACAUUGGCUUUAGGAAGUGUACAGCUGG6CCUAAGGCAAGCACAGCAUCGAAUAAAGGAAAUGAAGCAGAUGCAUCCAA	1	..((((...))))..(((..........((((((((.(((.....)))...)))))))).......(((((...................))))).)))..	..((((...))))..(((..........((((((((.(((.....)))...)))))))).......(((((...................))))).)))..
chr19:3958612-3958713_-1	CCUGUUGCUGCCAUUAGCCCAGGAGGAGGUCGUGGGACGGGGAGGGUGGG6UGGACGGCGGACAGGCAGUCCCCACGCUGCUGGGUGGCGCCGGGCUUGGU	1	((((.(((((((.....((((.((.....)).))))...((.((.(((((...(((.((......)).)))))))).)).)).))))))).))))......	((((.(((((((.....((((.((.....)).))))...((.((.(((((...(((.((......)).)))))))).)).)).))))))).))))......
chr20:18295964-18296065_1	UGUUUUUUAUUACUGUUAUUUUUAAGUAGUUCUAUAAUUUCAUUUUGUGU6UUCCCUUUAAUUCCUGCCUAUUGCCUAUGAUAUGAUCAGCAACCUUUUUC	1	........((((((..........)))))).........................................((((...((((...))))))))........	........((((((..........)))))).........................................((((...((((...))))))))........
chr14:105477522-105477623_-1	ACACUUCUCUUACACUCACACACCUGCCUCUGCAGUGCACCUGCUUCAAC6CAUGCUGCUCUCCCUCUCACACCUGCCUCGCACUGACACGCCCCUGAUCC	1	.........................((...((((((((....((...............................))...)))))).)).)).........	.........................((...((((((((....((...............................))...)))))).)).)).........
chr19:52519044-52519145_-1	UGCCUGCAAACAUAUUGUUAACAAGGCACACCCUGCACAGCCCUAAAUCC6UUAAACCUUGAUUCAAUACAGCACAUGUUUCUGUGAGCACAGGGUUGGGG	0.920792	(((((...((((...))))....)))))..(((....(((((((.....((........))...........((((......)))).....))))))))))	(((((...((((...))))....)))))..(((....(((((((.((((.(........)))))........((((......)))).....))))))))))
chr1:65157269-65157370_1	AAUCAGUCCCCUGUUGAUUGGAAUUCAGGUUAUUUAUAGUCAUUCGAUAU6CAGAGCAUGCUGCACUGAAUGUCCUGGUAAAUGUGUCUUUCAACAAAUGU	1	...........((((((..(((..(((((.((((((((((..(((........)))...))))...)))))).)))))........))).)))))).....	...........((((((..(((..(((((.((((((((((..(((........)))...))))...)))))).)))))........))).)))))).....
chr14:55408212-55408313_-1	AACUAGUUUUUUUGUAUUUUUUGUAAAGACAGGGUUUUGCCAUGUUGCCC6GGCUGGUCUUGGACUCUGGAGCUCAAGCCAUCCACCAGCCUCAGCCUCCC	1	...........................((((.(((...))).))))((..((((((((...(((...(((........))))))))))))))..)).....	...........................((((.(((...))).))))((..((((((((...(((...(((........))))))))))))))..)).....
chr10:97634350-97634451_1	AGGAGUUUAUUUUGCCAAUGUUAAGGACAUGCCCGUGACACAGCCUUAGA6GGUCCUAAGAAUGUGUGUCCAAAAUAGUCGGGACACCACUUGAUUUUAUA	1	((((.(((.....((...(((((.((......)).)))))..)).....))).)))).....((.((((((..........))))))))............	((((.(((.....((...(((((.((......)).)))))..)).....))).)))).....((.((((((..........))))))))............
chrX:73812425-73812526_-1	UUAUCACUGGCAGACAAAGAGGCAACACAAACACAUGGUUUGUUCUCUGC6CAUGUACUGAAUAGCUGAUAAGUGACCAGUCACCAAAGACUGUGAAAGAA	1	(((((((((.((((((.(((((....((((((.....))))))))))).....))).)))..))).)))))).....(((((......)))))........	(((((((((.((((((.(((((....((((((.....))))))))))).....))).)))..))).)))))).....(((((......)))))........
chr9:132643400-132643501_1	GGCACAGUCACUAUGUGCUGUGGCAUGUCUUUCUGGUCUUUCCUGUGCGU6GAUUUUGUCCAUGGCUGGAAGCCCGGGGCACACCUCACUGAGUACACUGG	1	(.(((((.(((...)))))))).)..........((.....))(((((.(((....(((((..((((...))))..))))).......))).)))))....	(.(((((.(((...)))))))).)..........((.....))(((((.(((....(((((..((((...))))..))))).......))).)))))....
chr9:129596412-129596513_1	UGGGAGAAACCAGGCAAUCAGCCCACUAGGUGGGCAGAGGAGAGGGUUCC6GGAGACAGCUGCAAAGCCUCCUGGGACUCUGAGGACAGAGAACCCUGGGG	1	.........(((((...((.((((((...)))))).......(((((((((((((...(((....)))))))))))))))).......))....)))))..	.........(((((...((.((((((...)))))).......(((((((((((((...(((....)))))))))))))))).......))....)))))..
chr5:76030371-76030472_1	AUCUUUUGGAGAAGAAAGGGCGUAUUGAGCACUUCACAGACUCACUGGUC6CAGAAUAUUCUAAAAGUAACAGAUCAAGGAUUCACAGAGUUAGAUGCCAU	1	..(((((((((.......(((....(((((........).))))...)))........)))))))))...........((..((.........))..))..	..(((((((((.......(((....(((((........).))))...)))........)))))))))...........((..((.........))..))..
chr11:85396112-85396213_-1	UAGUUUUCCUUCUAACAAACAGUCAGACCCCUCAGCUGCAGGUCUGUUGG6GUUUGCUGUAGGUCCACUCCAGACACUGUUUGACUGGGUAUCACCAGCGG	1	...............((((((((((((((...........))))))(((((((..(((...)))..)))))))..)))))))).((((......))))...	...............((((((((((((((...........))))))(((((((..(((...)))..)))))))..)))))))).((((......))))...
chr19:4047725-4047826_-1	CCGGUGGAGGAGGUGACAGCGGAGGUGGCCCCGGGGCCGCCACCGACGGU6ACUUCACAGCCGGACUCGCCUAAAAACCAAAAAGAGAAAACAGAAACCCG	1	(((((....(((((.((.((((.(((((((....))))))).))).).)).)))))...))))).(((................)))..............	(((((....(((((.((.((((.(((((((....))))))).))).).)).)))))...))))).(((................)))..............
chr8:81897454-81897555_-1	UGGCAUUUUUAGUAGAGACAGGGUUUUGGCAUGUUGGUCAGACUGGUCUU6AACUCCUGGCUUCAGGUGAUCCGCCUGCCUUGGCCUCCCAAAGUGCUGGG	1	.(((..........(((.((((((((.(((..(((.....)))..)))..)))).)))).)))((((((...)))))).....))).((((......))))	.(((..........(((.((((((((.(((..(((.....)))..)))..)))).)))).)))((((((...)))))).....))).((((......))))
chr10:77158787-77158888_-1	UUAUUACACUUACGCAUUGGCUGGCCAGGCUACCAUAUCCACAACUACAC6GUCCUCCCUUCCUCCCUCCCUCAAAGAGAGCUAUCACCUUGAACUCCUUC	1	.................(((.((((...))))))).......................................(((.(((...(((...))).)))))).	.................(((.((((...))))))).......................................(((.(((...(((...))).)))))).
chr5:149934987-149935088_1	GGAGAAGGAGGGUUAGAGAAGGCUUUCUUGAGGUGAUGACAAUUAAGCCC6GAAUAAAAACCCAGGGUACAGCUAAGAGGAAGCCGGGUAAAGACUUUAGG	1	........((((((......(((((((((..(((............((((..............))))...)))..))))))))).......))))))...	........((((((......(((((((((..(((............((((..............))))...)))..))))))))).......))))))...
chr15:45315425-45315526_1	CUGCUCCUAGAUUCCUGGCCCUCAAAAAUUGUGUGAGAUAAUAAAUGUUG6UUUAAGAUGCUGAAUUUGGGGGGUAAUUUGUUAUGCAGCAAUAGAUAACC	1	...(((((((((((..(((.((((.........))))....(((((....)))))....))))))))))))))((.(((((((.......))))))).)).	...(((((((((((..(((.((((.........))))....(((((....)))))....))))))))))))))((.(((((((.......))))))).)).
chr1:154321781-154321882_1	UCCCUUCCCUCCUUCUGCUUUUCUCCUUCCCUUGCUUGUCUUCUGUGCUC6UUCAUCUCCUUGGCUGCUCCCCUGGCCUUCCCAACCUUUCUCCCUGUUGG	1	.................................((...........))..............((((........))))...(((((..........)))))	.................................((...........))..............((((........))))...(((((..........)))))
chr7:114329925-114330026_1	UCAGCCUCCCAAAGUGCUGGGAUUACAGGUGUAAGCCACUGCCACAGCCA6UUACUUCAGUUUUUCUUUUAGUUGUUAUAGUUACAUAUGAUAACUGUUUA	1	.((((((.....)).))))(((..((.((.((((....(((...)))....)))).)).))..)))...(((((((((((......)))))))))))....	.((((((.....)).))))(((..((.((.((((....(((...)))....)))).)).))..)))...(((((((((((......)))))))))))....
chr8:37734937-37735038_-1	UGAGUUUUUUCUCUCCCUGUUCAGUGAUAUAACCUCAGCUGGGCAUGCUU6UUUAAUAGUUUAUUUAAUAAUUGAGUAAGAAAAAUGGAAAUAUUAGGGUU	1	.(((......))).(((((((((((((.......))).))))))...((((((((((.(((.....))).))))))))))...............))))..	.(((......))).(((((((((((((.......))).))))))...((((((((((.(((.....))).))))))))))...............))))..
chr4:159789512-159789613_1	UUAGGGAAAACAGAAAAGAAACUACGUGACUAUCGGGGGCAGGUUCCCUG6UAGCAUCUCACAUAGAUCAUGGCAUGGAGUAAGCAGUUAAAAGGACAAUU	1	.....................(((.((((((((((((((.....))))))))))....)))).)))....((((.((.......))))))...........	.....................(((.((((((((((((((.....))))))))))....)))).)))....((((.((.......))))))...........
chr16:87364171-87364272_-1	ACGUUUCCCUGGGGUCAGCCCUCCUGUGCGGUGAGGCGUCUUGUGGGAUG6GCUCCAUGGCCUGGUGGAGUCCCUGUUGCCGCACUUUGUCUGCAGCCCCU	1	..........((((((((.......(((((((.((((((((....))))).(((((((......))))))).)))...))))))).....)))..))))).	..........((((((((.......(((((((.((((((((....))))).(((((((......))))))).)))...))))))).....)))..))))).
chr8:70570812-70570913_1	ACUGCUGGUGUGAAUGUAAACUAGUACAACUACUAUGGAAAACAGUAUGG6GAUUCCUUAAUAAACUAAAACUACCAUUUGAUCUAGCAGUCCUACUACCG	1	((((((((..((((((.....(((((....))))).((((.............))))..................))))))..))))))))..........	((((((((..((((((.....(((((....))))).((((.............))))..................))))))..))))))))..........
chr10:96006225-96006326_1	CUUCUCAUGAAUAAUAGAAACAUUCUGAGACUAUAAAUUUAUCUCGGUAA6CAUCUUAGGCUAUGUAUUUUAUAUUUAGUGACUUAUUUUUUAUUUUAUAU	0.90099	....(((((((((.((((((((((((((((.......................)))))))..)))).))))))))))).)))...................	....(((((((((.((((((((((((((((.......(((((....)))))..)))))))..)))).))))))))))).)))...................
chr8:8998162-8998263_1	UGAAUUCAAUCUUAAUGAAUUUUUUGGAUUGGAUUGGAUUGGAUUUUUUG6AGAGCAAAAAAUUUGUCCUAAAGUAUACAUGAAAGAUUAAAUAUCCACAA	1	..((((((((((.((.......)).))))))))))((((..(((((((((.....))))))))).))))................................	..((((((((((.((.......)).))))))))))((((..(((((((((.....))))))))).))))................................
chr19:4409562-4409663_1	UCCAGCCACACCCCAAGGCAAGAACAUGACCCCUGAGAGUGAGGUGCUGG6AUCUUUCCCCGAAGAAGACUCUGUACUCAGCCAUUCGUCCCUGAGCUCUC	1	(((((((.((((.((.((((......)).))..)).).)))..).)))))).(((((....)))))..........(((((..........))))).....	(((((((.((((.((.((((......)).))..)).).)))..).)))))).(((((....)))))..........(((((..........))))).....
chr20:33328481-33328582_-1	AGCUCAGAGUCUGCUUCUGAGGGAGCCCAAACCAAGGCAAUGGUGUUUGG6AGAGUUUAGGUUUGUUGCGGAUAUCUAAAGAUGGGGGUGAAAUCUCAGAA	1	(((.........)))(((((((..((((...(((.......((((((((.((.((.......)).)).))))))))......)))))))....))))))).	(((.........)))(((((((..((((...(((.......((((((((.((.((.......)).)).))))))))......)))))))....))))))).
chr3:137742775-137742876_1	GCUAAUUCCUUCUUAUUUCUUUACCAUGAAUACUCUCCAGCCCUUGGGGG6GCAGAAAGAGAGAAGAGGCAAAUAAGAACUAAAAGAGGAAGAAUGCAAUA	0.722772	((...(((((((((((((((((..........((((((........))))))..........)))))....)))))))........)))))....))....	((...((((((.(((.(((((...........(((((..(((((...))).)).....)))))...........))))).)))..))))))....))....
chr1:154574300-154574401_-1	CCUGGAUUAGGAUGAGGGUGGGGGGUGAUGCUACAAAGGACAUCACUGGG6CAAUCGGGAAAAUUUAAAUGUUGAAUUUAUAUGAGAUACAGAUAUCAAUG	1	..((((((....(((..((....(((((((((.....)).)))))))...))..)))....))))))...(((((((((.(((...))).)))).))))).	..((((((....(((..((....(((((((((.....)).)))))))...))..)))....))))))...(((((((((.(((...))).)))).))))).
chr19:58058956-58059057_-1	ACCACACGGGCUUUCGUGUUGGAAACUCUACCGUCAGUUUUACUGCUGCA6ACAAAGCAAUGAUUUUUUCAAAACACAUACUUUCAACCAAAACAUUCACC	1	.((((((((....))))).)))(((((........)))))...((((........)))).(((.....)))..............................	.((((((((....))))).)))(((((........)))))...((((........)))).(((.....)))..............................
chr16:71884525-71884626_1	CCCAACCACAGCUCCGCCGCAGGCACCCCCUCUCCUUAGCCCGGAUCCCC6CCACCGUCACAAACCCUCUUCGCCUCAUUCCCCCACGCUUCGCGGUGGCU	1	.............(((((((((((..............((..(((......................)))..)).............)))).)))))))..	.............(((((((((((..............((..(((......................)))..)).............)))).)))))))..
chr1:53237300-53237401_1	CUGUUUCCACUCUUGCCCAUUCCGCACCCAAUAACCAGAAUGCUUUUUCA6GAAGAGAUCACAUUUCUUCUCUGCUUAAAACCUUCCAAGCCCGGCCGGGC	1	..............((((...(((.............(((......))).(((((((((...)))))))))..((((..........)))).)))..))))	..............((((...(((.............(((......))).(((((((((...)))))))))..((((..........)))).)))..))))
chr14:95646106-95646207_1	GCCAUUUGGGUUGAGCUAUUUAAUAUUUGUUGCUUGCAAACAGAAGAGCU6AACAGAUCCAGCAUAUCUGGGGAUGCUCUUUUUGUUUUGUUUUGUUUUUG	1	(((.....))).((((...............))))((((((((((((((....(((((.......))))).....)))).))))).)))))..........	(((.....))).((((...............))))((((((((((((((....(((((.......))))).....)))).))))).)))))..........
chr9:131096087-131096188_1	AUUCCAAUUGAUUUGACGGGCCACUGUUGUCACAGCAGCCGCACUGCCCC6AAGGCAGCAGUGAUGUUUGAGCGCCGACUCCCCGACGGCACUUGGUCCUC	1	.................(((((.((((((...)))))).(((.(((((.....)))))..)))......(((.((((.(.....).)))).))))))))..	.................(((((.((((((...)))))).(((.(((((.....)))))..)))......(((.((((.(.....).)))).))))))))..
chr7:148700894-148700995_-1	AGUAAGUGGCAAGAGUCUAAUGAACUGUAAUAUCUAAGGAAACCAUGCAG6AUCAGCUCAGGCAUGCGUGUCUGUCUUCUGAUGUGGUACACACAUUAGGA	1	.....((.((..((((....(((.(((((...((....)).....)))))..)))))))..))..)).........((((((((((.....))))))))))	.....((.((..((((....(((.(((((...((....)).....)))))..)))))))..))..)).........((((((((((.....))))))))))
chr18:60383494-60383595_1	GUCACUGAUUUUUGUGUGUGUCUGUUUUGUUCACAGUACCAUUACUGAUC6AAAUCGGACAUACAAAUAUAGACAUAUAAUUUCCACUAGAUUAGCACAUU	1	....(((((((...(((((((((((((((....(((((....)))))..))))).)))))))))).......................)))))))......	....(((((((...(((((((((((((((....(((((....)))))..))))).)))))))))).......................)))))))......
chr1:63788825-63788926_1	CCUGGUUAGCCAGGAGCUUCAUGCGAGCCUUAUCUGCCUUCAGCUUGUGG6UGUGUUCCAUGAGAAUCGCUUGUUUUUGAACACGUUCCCCUUAACCUUCA	1	...((((((...(((((((((.((((((.....(((....)))((((((((.....))))))))....))))))...))))...)))))..))))))....	...((((((...(((((((((.((((((.....(((....)))((((((((.....))))))))....))))))...))))...)))))..))))))....
chr16:30941562-30941663_1	GCUGUAAGUCCAGCUGCGGGCAGCUGGCUGUCAAGAUGGGACAGGUGUGG6UCAGAAGCAGAGAUGAGUAAAGGAGGCAAGGACCCAUGAGCACCAGAACU	1	..((..((.(((((((....)))))))))..))...(((..(..(((.((.((....((.................))...)))))))..)..))).....	..((..((.(((((((....)))))))))..))...(((..(..(((.((.((....((.................))...)))))))..)..))).....
chr1:155735205-155735306_-1	UGCGCCCGGCCCAAGGAACUUAUUUUUUUCUUUCUUUUUCACUGUCUCCC6GGCUGGAGUGCAUUGGCACAUCUUAGCUCACUGCAACCUCUGCCUCCCAG	1	(((((((((((...(((((........................)).)))..)))))).)))))..((((.......((.....))......))))......	(((((((((((...(((((........................)).)))..)))))).)))))..((((.......((.....))......))))......
chr7:143002612-143002713_1	AAUUCAUGCAGUCCUUGGAAACAGGGCAAAUAAAUGGGAAGUCAGUUUGC6UGUGAAAACUGAUCAGCUUGGCUGGAACAGUUUCAGUGGACAGUGGCAAG	0.564356	...((((.....(((((....))))).......))))...((((.(.(.(((.(((((.(((.(((((...)))))..))))))))))).).).))))...	...((((...((((...(((((.(..(.............((((((((........))))))))((((...)))))..).)))))...)))).))))....
chrX:57020700-57020801_-1	AACCCUAGAAGCCAGAAGAGAAUGUGAGCCUAUAUUCAGCAUUCUUAAAG6AAAGGCUUUCCAACCAAGAAUUUCAUAUCCAGCCAAACUCAGCUUCAGAU	1	....((.(((((.....(((((((((((......)))).)))))))........((((.......................)))).......)))))))..	....((.(((((.....(((((((((((......)))).)))))))........((((.......................)))).......)))))))..
chr2:235403856-235403957_-1	CUUACUUCAUAUCAACCCUAUGAGUUUGGGAGGCACAGAUUCUUUUUCUC6CUUUACAGCUUAGGAAGCUGAGGUCCAAUGAGAUUAAAUGACUUGCCUGC	1	................((((......))))(((((.((....((..((((((((..((((((...)))))))))).....))))..))....)))))))..	................((((......))))(((((.((....((..((((((((..((((((...)))))))))).....))))..))....)))))))..
chr3:124951231-124951332_-1	ACACUCAUUUGAGUGUAUAUAAUCUGUAGCUGCAUUUGUGCUGUAAUAGC6GAGUAUAAUAGUCAUGACAGAGAUUGUAUGUGAUGCUGUCACCACUGCAC	1	((((((....))))))(((((((((.(..((((..(((((((.(......).)))))))..).)).)..).)))))))))(((((...)))))........	((((((....))))))(((((((((.(..((((..(((((((.(......).)))))))..).)).)..).)))))))))(((((...)))))........
chr1:222803275-222803376_1	GAGAAUGACCCUUUACAUAUAAUACAAGUAAAGGUGAGUGAACUUCUGUG6ACUUUCUUCUGUGAACUUUUGUACCAUUCAUGGGCCAGAGAACCAAUUUU	1	.........(((((((...........))))))).((((..((....))..))))..((((.((..((..((.......)).))..)).))))........	.........(((((((...........))))))).((((..((....))..))))..((((.((..((..((.......)).))..)).))))........
chr3:172351412-172351513_-1	CAAAACCCUACAGGACUAUAUGAUCUGCUGUUCACCACCAUUCCCCUUCA6AAACCCAUUAGCACUGUGACUUCAUUGCCUGCUACUCUCCCCUUUACUGA	1	..........((((.....(((((((((((.............................)))))....))..))))..))))...................	..........((((.....(((((((((((.............................)))))....))..))))..))))...................
chr19:31040012-31040113_1	GCUUCCCCAGCCAGGGGACACAAGGCCAGGGCUAAGGCCAGGCUCACCCC6GUGACAAGGAUGUCUGCCCUGCAUCUCUGCCACAUGAAGCAGUGAAAUAG	1	((((((((.....))))).....)))((((((..(.(((..(.((((....)))))..)).).)..))))))..((.((((........)))).)).....	((((((((.....))))).....)))((((((..(.(((..(.((((....)))))..)).).)..))))))..((.((((........)))).)).....
chr4:48501331-48501432_-1	CAGCAGUUGUAAAAGGUUCAAGACCUUAAAGGUUUCCAUAGUAGACACAG6UCAUCUAUAAUCAAAAGUCAAGUAAAAGCCAGGGAUGGUGGCACAUACCU	1	............((((((...))))))...(((((...((.(.(((...(((........)))....))).).)).)))))(((..((......))..)))	............((((((...))))))...(((((...((.(.(((...(((........)))....))).).)).)))))(((..((......))..)))
chr19:9763700-9763801_-1	UGUUUUGCUGAGUGUUAUGACAGAUUGUAAGAAAGGGAUGGAGAUGUCUA6UCUGAAGGAAUUUGUGUGUCACUGUGGAGAUAAUUCAUUUGUUAUUAGAU	1	((((((....((((.(((.(((((((...(((.(((.((....)).)))..))).....)))))))))).))))...))))))..................	((((((....((((.(((.(((((((...(((.(((.((....)).)))..))).....)))))))))).))))...))))))..................
chr3:137964012-137964113_1	GGGCCUUCUGCUCAUGUUUUUCUGAAGGUUGAAUCCAAGCUCAGGAGCUU6UAUGGUACUAAGACAUCAAGGAUGAAUCAUCUGUGGAGAAUUUAAAAGCA	1	....(((.(((.(((((.(((((((.(.(((....))).))))))))...))))))))..))).(.(((.(((((...))))).))).)............	....(((.(((.(((((.(((((((.(.(((....))).))))))))...))))))))..))).(.(((.(((((...))))).))).)............
chr1:19585394-19585495_1	CAGCGACUUGGGAGGCUGAGGCAGGAGAACUGCUUGAACCCAGGAAGCGG6GGUUGCAGUGAGCUGAGAUCACACCACUACACUCCAGCCUGGGUGACAAA	1	((((..........))))((((((.....))))))..(((((((....((((((((..((((.......))))..))..)).))))..)))))))......	((((..........))))((((((.....))))))..(((((((....((((((((..((((.......))))..))..)).))))..)))))))......
chr4:42088175-42088276_1	ACAACAUAUCAAGGAAUUUGAGUAUUUAUGUGGAAUCAGGAAAUUUUUCU6GAGUCACUGAAUUUUCAAAUCAGAGAAUUUGGGCUGGAUAUGGUGGCUUA	1	.((.((((((.((..(((((((.(((((.((((..(((((((...))))).)).))))))))).)))))))((((...))))..)).)))))).)).....	.((.((((((.((..(((((((.(((((.((((..(((((((...))))).)).))))))))).)))))))((((...))))..)).)))))).)).....
chr7:19156337-19156438_-1	CUCAAUAAAAAAUAAAAUAUUAGCUGGAUGUUGUGGUUCGUGCCUGUGGU6CCAGCUACUGGGGAGGCCGAGUGAGAGGAUUGCUUGAACACAGGAGGUUG	1	((((................(((((((((.....(((....)))....)).)))))))((.((....)).))))))..((((.((((....)))).)))).	((((................(((((((((.....(((....)))....)).)))))))((.((....)).))))))..((((.((((....)))).)))).
chr16:57546300-57546401_-1	UAAUCUCAGCGCUUUGGUAGGCUGAGGCAGGAGGAUCAUUUGAGCUCAGG6AUUCGAGACCAGCCUAAGCAACAUAGCAAGAUCUUGUCUCUACUAAAAAU	1	...(((((((.((.....)))))))))(..(((..((....)).)))..).....(((((.((.....((......)).....)).)))))..........	...(((((((.((.....)))))))))(..(((..((....)).)))..).....(((((.((.....((......)).....)).)))))..........
chr6:1395100-1395201_1	CUCAGGUGGGAAGAUGUGCCAUGCGUAAGGCAUCAACGUGUAUCUGUGGG6UCUUCGUUGCCUUCAGUAAUCAGGGUGUGAAAAAAGCAGACAAGUUGUGU	1	(((....))).....(((((........)))))((((.((..(((((......((((..(((((........))))).))))....))))))).))))...	(((....))).....(((((........)))))((((.((..(((((......((((..(((((........))))).))))....))))))).))))...
chr11:96125088-96125189_1	AAGAAAAGACAUUGCUGGCUUUUCCUAAGGGAGUUAAUGAGUUGCCCUUG6AUGACCUGAGAAGCUCAUUAUUUAUACAGAUUCUUAGGGGUAGAGGCAGA	1	..............(((.(((((((((((((.(((((((((((...((((.......)))).))))))))).....))...)))))))))..)))).))).	..............(((.(((((((((((((.(((((((((((...((((.......)))).))))))))).....))...)))))))))..)))).))).
chr16:2259025-2259126_1	AGGCAGGAGAACUGCUUGAACCCAGGAGGCGGAGGUUGCAGUGAGCCAAG6UUGCACCAUUGUACUCCAGCCUGGGCAACAAGAGCAGAAAAAAGUCUCAA	1	((((((.....))))))...((((((....((((..(((((((.((.......))..)))))))))))..))))))......((((........).)))..	((((((.....))))))...((((((....((((..(((((((.((.......))..)))))))))))..))))))......((((........).)))..
chr2:238672512-238672613_1	AGGCUCAAGUAAUCCUCUUGCCUCAGCCGCCUGUUAACCACUAUUGCUUU6UUUUAUCCUGUAAUGUAAGUCUUCUUGUAUAUUUUAUUGACUGACUAUUC	0.90099	.((((((((.......))))....))))................(((.((((........)))).)))((((.((..(((.....))).))..))))....	.((((((((.......))))....)))).............((((((.............))))))..((((.((..(((.....))).))..))))....
chr11:57439506-57439607_1	AGAGGGACUUUCAGAAAAUGAAAAAAAAGAGAACUUUACUAAAGAUCUUC6GUAUUGGUCAGAAGAGAACCCAUCCUCUCUCAGCAAGGAUGGGAGACGGC	1	...(((..(((((.....)))))..((((....))))........(((((...........)))))...)))..(((((((((.......))))))).)).	...(((..(((((.....)))))..((((....))))........(((((...........)))))...)))..(((((((((.......))))))).)).
chr19:45683137-45683238_1	GGAGAACCACGUGUGCUCUUUGGAAAGGUUAGGCUGGCAGUGUUUGUAGG6CAUGACAGGACACUGAGUGUAAGGGUCUGGAGCUCUCAGGAGAGGGGCGA	1	((....)).(((.(.((((((.((.((.(((((((..((((((((((........))).)))))))........))))).)).)).)).))))))).))).	((....)).(((.(.((((((.((.((.(((((((..((((((((((........))).)))))))........))))).)).)).)).))))))).))).
chrX:73040812-73040913_-1	CCGAUUCUUCUCAAAGUCUUCCAAAGAACUGAAAAGGAAGAAACACUUCC6AAUUAAUUCUACAAAACCAGCAUUACCUUGAUACCAAGUCAAAAACACUG	1	..((((........))))......((((.(((...(((((.....)))))...))).)))).................(((((.....)))))........	..((((........))))......((((.(((...(((((.....)))))...))).)))).................(((((.....)))))........
chr2:1652175-1652276_-1	UUCAUUUAGUUACAGGAUCAGAUCUUUAAACAUUACUGUGGCAGCCCAGC6AGUGGGUUCUGCCGCCACCACAGAAAUAAAGCCAUCUGGAAAUGUCUCCU	1	........(..(((...(((((((((((.........(((((((((((.....))))..)))))))...........)))))..))))))...)))..)..	........(..(((...(((((((((((.........(((((((((((.....))))..)))))))...........)))))..))))))...)))..)..
chr13:111372223-111372324_1	AUGAGGAAGCAGAGGUCCUGGGAAGAGAUGUAGGCGGCCCCAAAACAGGG6GUGAGAGACAGAAGUGGGGUUGGAACCCAGCACUGUGCCUGCGGCGUUCU	1	...((((........)))).((((....(((((((.(((((......))).)).....((((...((((.......))))...)))))))))))...))))	...((((........)))).((((....(((((((.(((((......))).)).....((((...((((.......))))...)))))))))))...))))
chr3:49201325-49201426_-1	UCUGGGUCUUGAACUUCUGACCUCAGGUGAUCCACCCGCCUUGGCCUCCC6AAGUGCUGGGAUUAUAGGCAUGAGCCACCGCGCACAGCCAACUCGGCCCA	1	.(((((((..........)))).)))(((((((...(((.((((....)))).)))...))))))).(((.((((.....((.....))...)))))))..	.(((((((..........)))).)))(((((((...(((.((((....)))).)))...))))))).(((.((((.....((.....))...)))))))..
chr3:52938963-52939064_-1	GUUUAUGUCAAAAGACAAUGGAAUGUAAUGUACUUAAGAAAUGUAAUGAA6GAGAAAAUAUGAGACAGGGAUUUUAUAUCUAGCCAAACUGAACUUCAGAU	1	.....((((....))))(((((((.(..(((.((((........................))))))).).)))))))...........((((...))))..	.....((((....))))(((((((.(..(((.((((........................))))))).).)))))))...........((((...))))..
chr14:102900853-102900954_1	UCAGCUCUGUGUCGGAGUCUUUUUUCUGUACAAUUCCAUACCUGCACUUG6GAUUUAUUUUUUAUAGAAACUGCAGUGACUGAGUGUAGACCGUUCUUCAA	1	.......((((.(((((......)))))))))..((.(((((.(((((..((.(((((.....)))))..))..)))).).).)))).))...........	.......((((.(((((......)))))))))..((.(((((.(((((..((.(((((.....)))))..))..)))).).).)))).))...........
chr16:90061425-90061526_1	UGAAACUAAGAGACCUAGUGGCCUUACCUCAUCCAGUUGGCCGAGGAUUU6UCUUUUCCAUCCACAUACUCAUAGCAGUUUCUCCCCUUGGUGAUCUGAGU	1	(((...((((.(.((....)))))))..)))..(((.(.(((((((.......................................))))))).).)))...	(((...((((.(.((....)))))))..)))..(((.(.(((((((.......................................))))))).).)))...
chr16:68335125-68335226_1	GGACUAUAAAGCAUUUUAAGUUAUAUAAUUGGUUUAAACAUUCAGGAGAU6GAAUUGGCAGAGUGGGUGAUCAGUGGGUUGUAGGGUGACAGAAAUCAAUA	1	.((((.((((....)))))))).....((((((((...(((((......((.((((.((.((........)).)).)))).)))))))....)))))))).	.((((.((((....)))))))).....((((((((...(((((......((.((((.((.((........)).)).)))).)))))))....)))))))).
chr5:179264350-179264451_1	AACUUCACCCCAGCCAGCAGGCUCCUACAUCCAAGGCACAGAUGUCACAG6CAUGAAAAGAUGCCCUGGACACAUGCCUCUCUCCCAGAAGCCUGCCUCUG	1	..........(((...(((((((.((.......(((((..(.((((.(((.(((......)))..)))))))).))))).......)).)))))))..)))	..........(((...(((((((.((.......(((((..(.((((.(((.(((......)))..)))))))).))))).......)).)))))))..)))
chr1:16257537-16257638_1	UACAGGAGCAUAAUUUUUCAAAAUCUAUUGUCUUUGAAAUAACAAUUGCU6UUUUUCCCCAUCCCUCACUCUACAUGUCACCUUUAGUUUCCUCAAGACCA	1	......((((.....(((((((..(....)..))))))).......))))...............................(((.((....)).)))....	......((((.....(((((((..(....)..))))))).......))))...............................(((.((....)).)))....
chr6:161537937-161538038_1	GGAAAAAAUCGCUUGGCAUCAAAUUCCCAGACUGUCCCUGAACUCUGGUC6AUAACCAACACGGCUUUGUGAAGAAAAAUGUGAUGUGUGUCAGGAACAAU	1	...........((((((((.......(((((.(........).)))))........((.((((..(((......)))..)))).)).))))))))......	...........((((((((.......(((((.(........).)))))........((.((((..(((......)))..)))).)).))))))))......
chr8:143745694-143745795_-1	CACAACACUGCACUCCAUCCUGGGUGACAGAGAAAGACCCUGUCUCAAAC6ACAACAAUAAGAAAUGUAUGAAUGAGGCUGGGUGUGGUGGCUGAAGCCUG	1	.......((((((((......))))).)))....(.((((.((((((..((...(((........))).))..)))))).)))).)...(((....)))..	.......((((((((......))))).)))....(.((((.((((((..((...(((........))).))..)))))).)))).)...(((....)))..
chr12:109530456-109530557_-1	GCUUCCUGAAAGCAAUACAGACCUGGGCUCAGCAAUGUGCUAGCGUGGGC6CUUAUGGACAGGCAGGCAGGUCAUGCAGACAGCUGGCACGGUCCACUCUG	1	((((.....))))....((((((((.(((.((((...))))))).))))......(((((.(((.(((..(((.....))).))).)).).))))).))))	((((.....))))....((((((((.(((.((((...))))))).))))......(((((.(((.(((..(((.....))).))).)).).))))).))))
chr11:35640842-35640943_1	UGUUUGUUUUGUUUUGUUUGCUUGAGACAGGGUUUCACUCUGUCUCCCAG6CUGGAGUACAGUGGUGUGAACACAGCUUAUUGCAGCCAGGAUCUGCUGGG	0.60396	...............(((((...((((((((((...)))))))))).)))))((.((((.(((.(((....))).))))))).)).((((......)))).	...((((...(((.(((((((..((((((((((...))))))))))((..((((.....)))))).))))))).))).....))))((((......)))).
chr9:19058187-19058288_-1	AUUUACAGGCUCUUCGCAGUAGAUACGAGGCUCUGAAGAAAUCUCUUUCC6AGAAAAGGGAAGAAUCUUACCUCUCGAAUUCCCAAACACCCGAAAGACAC	1	((((((..((.....)).)))))).(((((.....((((....(((((((.......))))))).))))...)))))........................	((((((..((.....)).)))))).(((((.....((((....(((((((.......))))))).))))...)))))........................
chr19:19823250-19823351_-1	UAGGAGGAUUCACCACCAGACUGGAAAGCAACAGCCUGGGCUCCAGAGUC6GCCACCCAUCUCUGCACAGACAAGGAGAGGUCUCAUGAAGGUUCCGCGUG	1	..((..(((((....((((.(((........))).))))......)))))..))....((((((.(........).))))))...................	..((..(((((....((((.(((........))).))))......)))))..))....((((((.(........).))))))...................
chr9:132995494-132995595_1	CCGUCCUAGCAGGGCCUCUGGGUUGCCUGACUCCAGGGUGCUCCAUGUGC6UAGAAUACGGUGUAAAUGGUGUUGGUGGGGUGGGUGGCUGGGUGGGGUGG	0.445545	((((((((.(..((((........((((.((((((....((.((((.(((((........))))).)))).))...)))))))))))))).).))))))))	(((.((((((.(((((((((((((....))).)))))).))))(((.(((....(((((.((....)).)))))......))).)))))))))))).....
chr12:50570850-50570951_-1	AUUUAAUAUCUGCUAAAUAAACAGUCAAUAAAAGUUUUGUUGAAAAAAUG6AGCCAAAAUUUCUGAGAGAAUAAAACCAAAACUUCUGAAAACCUUGUUUC	1	........................((((((((...))))))))......(((((.....((((.(((................))).)))).....)))))	........................((((((((...))))))))......(((((.....((((.(((................))).)))).....)))))
chr13:45008650-45008751_-1	AAAGCAGUUAUAAGAAUAAAAGUUCACAAAAAUAAUAAAGCCAAAUAGUG6CAAAUGUUGAAAAUAAGAAUUUUAUUUAACACUUUAUUUUUACUAGUAUU	1	..........((((((((((...((((....................))))....(((((((((........)).))))))).))))))))))........	..........((((((((((...((((....................))))....(((((((((........)).))))))).))))))))))........
chr7:99956550-99956651_1	GGGGACACAGGAGCCUGACAAGGGAGGUGACCUGGGGGUAGGGCUGGGCC6UGAGCAUAGACUAGGCAUCAGGGAUGAUAAAGGAGUCCAGAGAACCCAAU	1	.......((((.((((........))))..)))).((((....(((((((.....(((...((.......))..)))......).))))))...))))...	.......((((.((((........))))..)))).((((....(((((((.....(((...((.......))..)))......).))))))...))))...
chr2:45826819-45826920_-1	ACAAGUGAUGAUGGUGGCUGGGAAGGGGUGGUGGUAGUGGAGGUGAUGGG6AUUGGUCAGAUUCUGAAUGUAAUUUGAAGAUAGAGCCAAAAGGAUUUGCU	1	.(((((.....((((..(((.....((((....((...(((..((((........))))..)))...))...)))).....))).)))).....)))))..	.(((((.....((((..(((.....((((....((...(((..((((........))))..)))...))...)))).....))).)))).....)))))..
chr16:8889882-8889983_-1	CUCAGCAUCACUCAGCCCUUUGAAGCUCAUUGCUGCAAAGCUGGUUUUGC6GCGAGGAGGCAGAGAAAGGUGGUUAAGGCCAGCCCCUCCCUGGUGGUGAG	1	((((.(((((.......(((((...(((.((((((((((......)))))))))).))).)))))..(((.((((......)))))))...))))).))))	((((.(((((.......(((((...(((.((((((((((......)))))))))).))).)))))..(((.((((......)))))))...))))).))))
chr11:46637150-46637251_-1	UAAAAAUAGCUGAGUUGUAGCUCUCAAUAAACAGUAUGUUGAAAGUAUAC6AUUUAAUAGGAUUCAACACACUUAUGUAUGGUAAAACCAUCACCAAAAAC	1	..........((((((((((((.((((((.......)))))).))).)))))))))...................((.(((((...)))))))........	..........((((((((((((.((((((.......)))))).))).)))))))))...................((.(((((...)))))))........
chr20:30309775-30309876_-1	ACUUUUCUGCCAAAGUCCCUUUGAUAUUAGAGGCAGGAGGGUAAACUUCG6CCCCAGCAGUCUGGGGGCUUGCCCUGAAGGGCCAUUAGCAAGGACCAAUU	1	(((((((((((....................))))))))))).........((((((....))))))(((.((((....))))....)))...........	(((((((((((....................))))))))))).........((((((....))))))(((.((((....))))....)))...........
chr1:27217450-27217551_-1	UGAGAGAAAUACAAAUUAAAAGUACAAUGACAGCUCACUACUCACCUAUC6AAAUGGCUAAAAUGUAAAAUAUUGACACUACCAAGUUUUGCUGAGGAUGU	1	.............................(((.((((.......((.........)).......(((((((.(((.......))))))))))))))..)))	.............................(((.((((.......((.........)).......(((((((.(((.......))))))))))))))..)))
chr12:106461600-106461701_-1	GGGUCAUAUGAAAUUCAUUCAUUCACAUAACUAUUUACUGAAUACCCACU6UGUGCCAGGUACUAUGCCAGAGACUAGGGGGUACAAGGUGAAAAAGAAAC	1	.(((.((.((((.........)))).)).))).((((((...(((((.(((.((..(.((((...)))).)..))))).)))))...))))))........	.(((.((.((((.........)))).)).))).((((((...(((((.(((.((..(.((((...)))).)..))))).)))))...))))))........
chr11:73020737-73020838_1	UGACGAAAUGAAAUAUUAAUCUCAUAUAAUAAUAUGUUCUAUAUAUUAAA6ACUAAAGGUAUCUUUUAGCCUUUUCCCAUUUAUAAAAAUAAAGAUUAAUU	1	..............((((((((.......((((((((...))))))))......((((((........))))))..................)))))))).	..............((((((((.......((((((((...))))))))......((((((........))))))..................)))))))).
chr19:4793057-4793158_1	CGACUCGGGCAAUUUCGAGCGCUGCAUCCGCUUGUGGAAGUACGCCCUGG6CAUGCAACAGAGCAACCUGGAGCCUCUGAGCCCCAUGACCGCCAGCAGCU	1	...(((((......))))).(((((...((.((((((...((.((((.((...(((......))).)).)).))...))....)))))).))...))))).	...(((((......))))).(((((...((.((((((...((.((((.((...(((......))).)).)).))...))....)))))).))...))))).
chr4:73414237-73414338_-1	ACUACAUCUCAAAAGGAUUCUGAUAAAUAGAUGGGCAGAGAUAUGUUCUU6AAAUAUUCUCUUUCUUCUCUGUAUGAGUGAAAUCUUGUAGGGUACAUAAU	1	.(((((........(((((((.(((...(((.(((.(((((.(((((.....))))))))))))).)))...))).))...))))))))))..........	.(((((........(((((((.(((...(((.(((.(((((.(((((.....))))))))))))).)))...))).))...))))))))))..........
chr22:19435675-19435776_-1	UAGCAUAGCCCUGAUGGUGUCCCUCUCCAUCUUACGCUCUUGCUGCUUGU6CAAGGACCACUUCUUCAGAAGCAGAGCUCUCCUCUCAGUCUCCUCAAAGG	1	.((((.(((...(((((.(.....).)))))....)))..))))((((.(..(((((....))))).).)))).(((((........)).)))........	.((((.(((...(((((.(.....).)))))....)))..))))((((.(..(((((....))))).).)))).(((((........)).)))........
chrX:103216881-103216982_-1	CCCCAAGGUGUUUUUAUACAGAUGGUAGACUCACUCUGAAAAACACUAGA6CAUACAUUCUUAAAAUAUCAAACAUUGAAUUCUGGGUAUGAUCAUUCUUU	1	......(((((((((...(((((((.....))).)))))))))))))((((....(((.((((.(((.((((...))))))).)))).)))....))))..	......(((((((((...(((((((.....))).)))))))))))))((((....(((.((((.(((.((((...))))))).)))).)))....))))..
chr5:154135144-154135245_1	UGGGCAAAACGGGAUCUUGCUGCUCAAAAAUAAUUUGAAAAAACUUUGAC6UUUUGGGUUUGUGUCAGAAAGUCAUGGAUUUUUUUUUUUUUUUCGCCUAA	1	(((((....(((.......))).(((((.....)))))(((((((.((((.((((((.......)))))).)))).)).)))))...........))))).	(((((....(((.......))).(((((.....)))))(((((((.((((.((((((.......)))))).)))).)).)))))...........))))).
chr16:30793594-30793695_-1	GAGUCCUCACAGGUUAAACACUCCCGGUGUCAUCUCAGGACAUGGCUUUG6GAAUCCUCUAUCUCCUAUCUACCAGGCCAAGGGCUGUGAGCUCAGACAAG	0.920792	..(((((...((((...(((((...))))).)))).))))).((((((.((((........)))).........)))))).(((((...))))).......	..(((((...((((...(((((...))))).)))).))))).((((((.((((...............))).).)))))).(((((...))))).......
chr15:77425712-77425813_-1	GUGAACAUGUUUUAAGUUCUCUUGGAUAUAUACCUAGGAGUGGAAAUACA6GUUAAGUGUCCAAAUAUUUGAUAUAAAAAUCUAUUUGGUUUCUGAGUUCA	1	.(((((.((((((.....(((((((........)))))))..)))))).......((...(((((((...(((......))))))))))...))..)))))	.(((((.((((((.....(((((((........)))))))..)))))).......((...(((((((...(((......))))))))))...))..)))))
chr13:77459065-77459166_-1	GUUCAUUAAUGAGAUAGGGUUAUUUAGGUGGAUGGUUUGUCAAUAUGUCU6AAGUGUCAUAUACAGCAAUCAUUUUUAUGACUACAAACACUAGAGAGGCU	1	.(((.(((.((......((((((..((((((.((..((((..(((((.(......).))))))))))).))))))..)))))).....)).))).)))...	.(((.(((.((......((((((..((((((.((..((((..(((((.(......).))))))))))).))))))..)))))).....)).))).)))...
chr20:45839344-45839445_-1	UCCUGGGUUCACUCCAUUCUCCUGCCUCAGCCUCCCGAGUAGCUGGGACU6CAGGCGCCUGCCACUACGCCCGGCUAAUUUUUUGUAUUUUUUAGUAGAGA	1	...((((.....)))).((((.((((((........)))((((((((..((..(((....)))..))..)))))))).................)))))))	...((((.....)))).((((.((((((........)))((((((((..((..(((....)))..))..)))))))).................)))))))
chr12:68051204-68051305_1	AGGAAACUGCAAGUUCAAAGCUGUGGGGUGAGGAGAUACUUGGCCUGUUC6GGGAAGGGGAGAAGCCAGAGAAGAGCUCAACAAGGUGAGGGGAGACCAGG	1	.....(((.((((((...)))).)).)))(((.......(((((.(.(((........))).).))))).......))).....(((........)))...	.....(((.((((((...)))).)).)))(((.......(((((.(.(((........))).).))))).......))).....(((........)))...
chr21:30339362-30339463_-1	CUUUGGGAGGCCAAGACAGGAAGAUCACCUGAAGUCAGGAGUUCGAGACC6GCCUGGCCAACAUGAUGAAACCCCCAUCUCUAUUAAAAAUACAAAAAUUA	1	.....(..(((((.(.(.((..((.(.((((....)))).).))....)).)).)))))..)..((((.......))))......................	.....(..(((((.(.(.((..((.(.((((....)))).).))....)).)).)))))..)..((((.......))))......................
chr2:176959394-176959495_1	GUCCAUGAGGAAGGUUAAGUCUGAAAUCAAGCAUAUUAGAUAAUGCAUCC6AGUUCAGACAUUUGAUUUAUUGCCUAUCCUUCCCAAUGAUUAAAUAUCCU	1	...(((..(((((((((((((((((.....((((........)))).......)))))))..))))............))))))..)))............	...(((..(((((((((((((((((.....((((........)))).......)))))))..))))............))))))..)))............
chr18:9547644-9547745_-1	AGGUUCAGUGGGCAUUCGCCACGCAUGUGACCUGGGAUAGCUUUCGGGGG6GGAGAGACCUUCCUCUCCUGCGGACUUCAUUGCAGGUGCAAGUUGCCUAC	0.534653	(((((((((((((....))).))).)).)))))(((.((((((.(((((((((.....)))))))).((((((........)))))).).)))))))))..	.......(((((((........((.(((.(((((.(((((((..(((((((((((.....))))))))))).)).))..))).)))))))).)))))))))
chr4:159790232-159790333_1	CAAUUUCAUUUAUUUGCUGGCUGGCCUAACUGGCUUUCCGUCAGAAAUUC6UUAACCUUCUUUAGAUAGAAAAAUCAUUGUGGCUACUCAGCCUGGGACAC	1	...............(((((.(((((...(((((.....))))).............((((......))))..........))))).))))).........	...............(((((.(((((...(((((.....))))).............((((......))))..........))))).))))).........
chr22:41923025-41923126_-1	UCUGGACUCAGUGCUUCCUGUCCCAAGGACCUGUUGUGUGCCCAGCUUGG6AGACAGUGGCCACUCACAUCCAGGUCUCUGCCUGGCUAUUUGCUCCAUGA	0.653465	..(((.(.((.(((((((.((((...))))..((((......))))..))))).)).)))))).......((((((....))))))...............	..((((...((((((..((((((((((.....((.....))....)))))..))))).)).)))).....((((((....))))))........))))...
chr17:47677275-47677376_-1	UCAGCCUUCCGAGUAGCUGGGAUUACAAGCGCCUGCCAUCACGCCCGGCU6AUUUUUUUUGUAUCUACAGUACAGACGGGGUUUCACCAUGUUGUCCAGGU	1	..((((..(((..((((((((.......((....)).......))))))))......(((((((.....))))))))))))))..(((.((.....)))))	..((((..(((..((((((((.......((....)).......))))))))......(((((((.....))))))))))))))..(((.((.....)))))
chr9:97062319-97062420_1	AGCUCCAUGGUGAGUUUCCGUGAGUUUAUUCCACCACGUGUGGCUCAGGC6GGCAUGGAUUUACAGGUAUGCCUGUGCUUUGUUUCAUAUUCAGAUGUAUA	1	.((((.((((.......))))))))..........((((.((((.((((((.((.((......)).)).)))))).)).............)).))))...	.((((.((((.......))))))))..........((((.((((.((((((.((.((......)).)).)))))).)).............)).))))...
chr16:30456937-30457038_-1	CAUCAAGUGAUCCGCCUCCCUCAGCCUCCCAAAGUGCUAGAAUUACAGGU6UGAGCCACCUUGCCCGGCUAGCUCUUUCAGUUUUUACCGAUUCUUCUUUC	1	...((((((.((.((((...(((((((.....)).))).)).....))))..))..)).))))..(((..((((.....))))....)))...........	...((((((.((.((((...(((((((.....)).))).)).....))))..))..)).))))..(((..((((.....))))....)))...........
chr1:230415369-230415470_1	GUAUCCUGAUCCUUUAUAUUCUCUUUGUAACCCUGUUUCUCAAACUUGAG6AAAUAGGUCUCUCCUUCUUCCCUAUCUGGUUACUCCUAAGGUGACAGAUU	1	...............................(((((((((((....)))).)))))))................(((((.(((((.....)))))))))).	...............................(((((((((((....)))).)))))))................(((((.(((((.....)))))))))).
chrX:13778587-13778688_1	ACGGGCCAAGAGUACAUCUUUAUACUUCAGAAGCAUGGGAAAUUACCCCA6AUUAUCAGUGAAACCAGUAACUAUAACAAUAAAUAGGCAAAUAUAGAGGA	1	....(((..(((((........)))))........((((.......))))..((((.(((..........))))))).........)))............	....(((..(((((........)))))........((((.......))))..((((.(((..........))))))).........)))............
chr12:8929425-8929526_1	CCAUUCCUUGUAACUCUCCCCAAACAUAAUGAAAUAUUUAUAAUUUCUAA6AAUACAGUCUUUUUAGAAAUUAUACAUUUUUUUUAAUAAUAUUUUAAAAU	1	.............................((((((((((((((((((((((((.......))))))))))))))).............)))))))))....	.............................((((((((((((((((((((((((.......))))))))))))))).............)))))))))....
chrX:153626519-153626620_1	CCCAAGCUUGCCCCUUCACCGGGGCGCUGUGGCUGGGGCCUGGGCUGUUG6GACGUUGUGGGGUGACUGGUUUGUGCCCCCACUGAAAGAUACAUCCAUAU	1	((((.(((((((((......))))))....)))))))...((((.(((.........((((((..((......))..))))))........)))))))...	((((.(((((((((......))))))....)))))))...((((.(((.........((((((..((......))..))))))........)))))))...
chr15:40212612-40212713_-1	GCUAAAUGGAGCACAAAUCUCUCUACUUCAGGACUUUAAAUUAUGUUUUU6GUAUUACAGACCUGAAGGGUGAAGCAGUUUAUAUAUUGGUGCCAAACAAU	1	(((......))).............(((((((.((.(((((((......)))).))).)).)))))))(((..(.((((......)))).)))).......	(((......))).............(((((((.((.(((((((......)))).))).)).)))))))(((..(.((((......)))).)))).......
chr2:213872212-213872313_-1	UGGAGGCCAUAAGUACAAAAUAAGUUUCAUUGGAUUGAAGUCAAGGUGUU6UAAGAGCUGGUUCUCUCUUGUCUCUCUAGGGGAGAAUCCCUUUUUCAUGU	1	..((.(((.......(((..(((......)))..))).......))).))..(((((..((((((((((((......)))))))))))).)))))......	..((.(((.......(((..(((......)))..))).......))).))..(((((..((((((((((((......)))))))))))).)))))......
chr16:70415296-70415397_-1	CCGCCCGGAGGGCUGUAAUCUAGUAAGUUUGAUGACUUGCUGUGGUGCCU6GAUAAGGGUUCAGGAAUGCAGCUGCAGAGUAUUCACGGUAAGGGUCAGCU	1	..((((.....(((((.((((((((((((....))))))))).)))((((......))))....((((((.........)))))))))))..)))).....	..((((.....(((((.((((((((((((....))))))))).)))((((......))))....((((((.........)))))))))))..)))).....
chr7:148978912-148979013_1	ACUCAGUUAAAACAUUUGUUUGAAGAGUGAGUUCCUUUAGGUUCCCCAGG6CUCACAUGGUUAGUAAUAAACUACCAUUUGACAUCUGUAGACUACUUCAU	1	....((((...(((..((((......((((((.(((...((....)))))))))))(((((.(((.....))))))))..))))..))).)))).......	....((((...(((..((((......((((((.(((...((....)))))))))))(((((.(((.....))))))))..))))..))).)))).......
chr6:139487619-139487720_1	UGUGCAUACAGGGCAAACAAAGAGGCAGUGAAAAGCAGCCAGGCAAUUUG6AGAACAAAAGGCUGAGGAAAGUAAUACCAUUGAGGGAAAAUAUAGGGAAA	1	(((.(.....).)))........(((.((.....)).))).(((..((((.....))))..))).............((.....))...............	(((.(.....).)))........(((.((.....)).))).(((..((((.....))))..))).............((.....))...............
chr16:2160562-2160663_-1	UAGUGGCUGAGAAAGGGCUUUCCCCAUCAGCCCCCCUACCCCUCCCUUCC6UGUCCCCACCACGCCUGCCCGAGCACCGCCCGCCCACCCACACCGCCCGC	1	(((.((((((....(((....)))..))))))...))).........................((.(((....)))..)).....................	(((.((((((....(((....)))..))))))...))).........................((.(((....)))..)).....................
chr17:65941612-65941713_1	GUAAAAAGAAAUACAUAAAGGAAACGUCUUUAUUGUGUAACUCAGGCUUC6AGAGAACCUAAGAUUAAAACCUAGUGGCCAAAAAAGGUACAGAAAAGGGC	1	..........(((((((((((.....)))))).)))))..((.(((.(((....)))))).)).......(((..(((((......))).))....)))..	..........(((((((((((.....)))))).)))))..((.(((.(((....)))))).)).......(((..(((((......))).))....)))..
chr4:106640387-106640488_1	CACCAAAAGCAAUGGCAACAAAAGACAAAAUUGACAAAUGGGAUCUAAUU6AACUAAAGAGCUUCUGCACAGCAAAAGAAACUACCAUCAGAGUGAACAGG	1	..(((....((((................)))).....)))....................(((.(((...))).))).......................	..(((....((((................)))).....)))....................(((.(((...))).))).......................
chr5:72419600-72419701_1	GCAUUAGUUUAUCCUUUGGUGUGUAUUCACUUUUUGUCCAAGACUUCCAA6UAUUUUUCAAAUAAACUGUUUUCAGACCCUUCUUGCCUGCAUCUUAUGCU	1	....((((((((...((((...(((((........(((...))).....)))))...))))))))))))....................((((...)))).	....((((((((...((((...(((((........(((...))).....)))))...))))))))))))....................((((...)))).
chr2:131104025-131104126_1	UCAGCACCCUAGGAGUGGGGUUGCCAGGAGGCUCUCUCAAGCCUCUUUCC6GGCAGUACCCCUACACCACCCCCCAACCCCUGCUAGGCUGGAACGCAGUG	1	(((((....((((.(((((((((((((((((((......))))))))....)))))...............)))).)).))))....))))).........	(((((....((((.(((((((((((((((((((......))))))))....)))))...............)))).)).))))....))))).........
chr16:2285587-2285688_1	CGAAGAGCAGGUUGAGGGCAAUGUCGAAUCCCUUCCGGCCCCUGCGGGGG6CAGAGAAGGUCAGGGACGGAGCACAGCACGUCUGGGUGGCAGGAGAGGUC	1	..........((((...((..((((.....((((((.(((((....)))).).).))))).....))))..)).)))).(.((((.....)))).).....	..........((((...((..((((.....((((((.(((((....)))).).).))))).....))))..)).)))).(.((((.....)))).).....
chr18:2892081-2892182_1	AGUGGACACCCUGCCGUCCCCCCAGCACCCCGUGGCUCAUUGCUGCAGUC6GCUGGAGGAGAGGUGGCAGAGGUUGCAGAGCCAGGUCAUCUCGGAGCUGG	1	..((.(.(((((((((((((((((((...(.(((((.....))))).)...))))).)).).)))))))).)))).))...((((.((......)).))))	..((.(.(((((((((((((((((((...(.(((((.....))))).)...))))).)).).)))))))).)))).))...((((.((......)).))))
chr15:43653875-43653976_-1	AACACUAUGUUGAAUAGGAGUGGUGAGAGAGGGCAUCCCUGUCUUGUGCC6GUUUUCAAAGGGAAUGCUUCCAGUUUUUGCCCAUUCAGUAUGAUAUUGGC	1	.....((((((((((((((.((((((((.((((...)))).))))..)))).))))....(((...(((...))).....)))))))))))))........	.....((((((((((((((.((((((((.((((...)))).))))..)))).))))....(((...(((...))).....)))))))))))))........
chr19:1577075-1577176_-1	CCCUGCUGCCCAGUGAGGGCUCCUACGGGUGGGUUCAUUGGCCUGGGCCC6GCGAGCCCCCACCUGCAUUGACCUUAGGCCCAUAGAGAGGGCCUGUCCCG	1	......(((...(((.((((((.....(.((((((((......)))))))).))))))).)))..)))..(((...((((((.......)))))))))...	......(((...(((.((((((.....(.((((((((......)))))))).))))))).)))..)))..(((...((((((.......)))))))))...
chr2:9546050-9546151_-1	ACAUUAUAACAUAUGUAUUUUUCCAUGUUCUUUCUUUUUUUUUUUUUUUG6GACUGGGUCUCAUCCUGUCACCCAGGCUGGAGUGCAGUGGUGCUAUCUUG	1	..........(((((........)))))......................((.((((((..((...))..)))))).))(((..(((....)))..)))..	..........(((((........)))))......................((.((((((..((...))..)))))).))(((..(((....)))..)))..
chr16:85009675-85009776_-1	AGAUCGCGCCACUGCACUCCAGUCUGGGCGACAGAGCAAGACUCCGUCUC6AAAAAAAAAAAAAAAAGAAAAAAAGUCAGAACUUGGUUAAAGUGAAAGGC	1	.......(((....((((((((((((((.(((.(((.....))).))).)..........................)))))..))))....))))...)))	.......(((....((((((((((((((.(((.(((.....))).))).)..........................)))))..))))....))))...)))
chr12:65564460-65564561_1	GCCCCCUCUCCUUCCCAAAACCAUACCACUACCUGGAAAGCUUGCUCGGG6UAAGGACAAUUGAGGAAGGAGCUCUAACCUCCAAUUUUUCAAGGUAUCAC	1	.......(((((((((((.......((....(((((.........)))))....))....))).)))))))).....((((...........)))).....	.......(((((((((((.......((....(((((.........)))))....))....))).)))))))).....((((...........)))).....
chr19:51601537-51601638_-1	CCAGCCCCCGGCGGCCCUUGCCGAUGGCCAGGCGGGGCCGACCGCGGUUC6GGCCGUCCAGGAGGGAGCAGGCCUGGCAGAGCGCGCGGCUGGCCAGCGCC	0.960396	...(((..(((((.....)))))..)))..((((.(((((.((((((((((((((((((.....))).).)))))))....)).))))).)))))..))))	...(((..(((((.....)))))..)))..((((.(((((.((((((((((((((((((.....))).).)))))....)))).))))).)))))..))))
chr14:104001200-104001301_1	CCCUGUGCUGCCCCCUUGCAGCCAUACCUGCCCCUAACACUCUGUCUGUC6ACUGGUGACCCGUCUUCAUCUCUGCAGCUUCGUAAUUUCCGGGAUGUUAG	1	...((.(((((......))))))).........((((((.((((.((((.....(((((.......)))))...))))............)))).))))))	...((.(((((......))))))).........((((((.((((.((((.....(((((.......)))))...))))............)))).))))))
chr17:17106169-17106270_-1	AGGAAUCCAGUUGCCUUUCACCCAUUCAGUCACUCAGUAGAAAACGGGGU6CUGAGCACCUCUGCUGUGUUGGACGCCGGCAGGGCUGAGAAAGACAUGGU	1	......(((..((.(((((.....((((((.((((.((.....)).))))))))))((.(((((((((((...))).)))))))).)).))))).))))).	......(((..((.(((((.....((((((.((((.((.....)).))))))))))((.(((((((((((...))).)))))))).)).))))).))))).
chr1:44412900-44413001_1	UCUGAAAGUAGCCAGAGGCAAGUUGGCCCCAGCACAGCCUUUCUCUCCGG6CCCUAGUGGGCUUAUUCUCUGAGGACUUGAGUGAAGAGGGGUGCCACCGA	1	((((........))))(((......)))...((((..((((((.(((.((.((.(((.((......)).))).)).)).))).).))))).))))......	((((........))))(((......)))...((((..((((((.(((.((.((.(((.((......)).))).)).)).))).).))))).))))......
chr6:170067773-170067874_-1	UCUGUGCUCCCAAAUCAUAUUCCCAGCACUGUUCCUAGGCCCCAGCUUUG6CAAUGCUUCUCUUUAUUUGCAGUGGGGUUAGGUGGUGAAGCAUGAAAUUU	1	...(((((.....(((((...(((..((((((....(((....(((.........)))...))).....)))))))))....)))))..))))).......	...(((((.....(((((...(((..((((((....(((....(((.........)))...))).....)))))))))....)))))..))))).......
chr19:40581900-40582001_-1	GUUGCAGUGAGCCGAGAUCAUACCACUGUACUCCAAUCUGGGCAACAGAG6AUGACUCCAUUUCAAAAAAAAAAAAAGUGAAGAUUCCAGCAGGAAUUAGA	0.960396	(((((...((...(((..((......))..)))...))...)))))...(((((....)))))...................((((((....))))))...	(((((...((...(((..((......))..)))...))...))))).((.((((....))))))..................((((((....))))))...
chr15:69561550-69561651_1	GUCAAUCAAUAACACCAAUUGGGUUCCUGAUACGAACAGCAAGUGUGGCC6AGUCCAAUAUUUGCCCAAACACUGCCUCCUCCCCCUGCACCUGACUGUCC	0.960396	((((((((..(((.((....)))))..)))).......(((.((((((.(((((.....))))).))..)))))))................)))).....	((((((((..(((.((....)))))..)))).......(((.(((((((.((((.....)))))))...)))))))................)))).....
chr20:39990717-39990818_-1	UACAGUAUAGGAGCAAACACAAUGAAGUCCAAAAAAUAGAAUUACCAGGC6GACUAUGUAACAACUGUGCUCACUAUAUACAAUGAGAUGAAAGUCAAGAU	1	....(((((((((((..........((((......................))))............))))).)))))).......(((....))).....	....(((((((((((..........((((......................))))............))))).)))))).......(((....))).....
chr5:159520100-159520201_-1	GGCCGAUCCUUGGUGUCAUGGGCUAAACUGUGUCCUUCCCCUCCUCUCAG6UUCAUAUAUUGAAACCUCCAGUACCUUCAGAAUGUGACUGUAUUUGGAGA	1	.(((((...))))).....((((........)))).....((((...(((..((((((.(((((............))))).))))))))).....)))).	.(((((...))))).....((((........)))).....((((...(((..((((((.(((((............))))).))))))))).....)))).
chr3:127379544-127379645_1	GAUAGGAUUUUGCAGAGAUUUUAAAGAGGAAUAUCCCCAGACUCAAAGGG6CAACAAAAUAAGCCCUUCCUCACAGGGCAGUGGUGAGGACUAAAUGCAGU	1	.........(((((...........(((.............)))..((((.(..........)))))(((((((.........))))))).....))))).	.........(((((...........(((.............)))..((((.(..........)))))(((((((.........))))))).....))))).
chrX:55033762-55033863_1	CUUUGCAGUUGCACUGCAGUAGACAUCAUGGUACUUAAAGUUUUCUCUGC6UCUUAGGUUAUUUUCUUAGCAUAGAUUUUCUAAAAGUUUAUUUAUAAACC	1	(((((((((...))))))).))........(((..((((.((((......((((...((((......))))..)))).....)))).))))..))).....	(((((((((...))))))).))........(((..((((.((((......((((...((((......))))..)))).....)))).))))..))).....
chr4:15626937-15627038_-1	AGAUUAUGUUUACUAAUAGUCAUCUGUUACUUAGCUAACUGAAGUUCUGC6GAUCUUUACAGUGACAAUUUCUUGCCUUUUAGGUUAGGCAGAUUUUAGAG	0.455446	.((((((........))))))...((((((((((....(((........)))....))).))))))).....((((((........)))))).........	.((((((........)))))).................(((((((.((((.(((((....((.(.(((....))))))...)))))..)))))))))))..
chr2:207174812-207174913_1	AGAGAUACCUAUUCCACAAGUGCUCAAUGAUGAGUUUUUAUGUAUAUGAU6GAUCUAGAUAGUUUGGAAAAUUAAUAAUGUCAGAAGCAGGUUUUGUUUUG	0.544554	..((((..(((((..(((...(((((....))))).....)))....))))))))).((((..(((......)))...)))).((((((.....)))))).	.(((((((((.(((((.(((.(((((....))))).))).))....(((((..((((((...))))))..........))))))))..))))...))))).
chr1:109794294-109794395_1	AAUCCUCAACUCUAUAAGGUUUUAUCAAUAACAGCAGGUCCGUUCCGUUU6GGCUGUUAUUAUGGCUCUCUCCUGGAACAUCCUGUAGUGGUUGUUUUUUG	1	.......((((......))))....((((.((.(((((...((((((...(((((((....))))).))....))))))..))))).)).)))).......	.......((((......))))....((((.((.(((((...((((((...(((((((....))))).))....))))))..))))).)).)))).......
chr1:16199488-16199589_1	CCCAGCUUCAGUUUCUGCCUCUAUACCAAGGGCUGUCCCCUCCCCAGCUC6AGCCAACACCUUGCUUGUGACCUUCAGACCCCAACGUCCAACUGCCCCCA	0.910891	........(((((....(((........)))((((.........)))).(((((.........))))).........(((......))).)))))......	........(((((................((((((.........))))))((((.........))))..........(((......))).)))))......
chr3:52326769-52326870_1	GCUGUUCAGCCAGGGCAUCGACUCCAACAAGCUCAUGCCCAGGCACCUGG6CCACCAGCACCCCCAAACCAUCGAACAGGGCCAUGACCCAAUCUUCCCCA	1	..(((((.(((.((((((.((((......)).)))))))).)))..((((....))))...............)))))(((......)))...........	..(((((.(((.((((((.((((......)).)))))))).)))..((((....))))...............)))))(((......)))...........
chr10:15145450-15145551_1	CUGCAACCUCUGCCUCCUGUGUUCAAGUGAUUCUCCUGCCUCAGUCUCCC6AGUAUCUGGGAUUACAGGCACGUGCCACCACGUCCAGCUAAUUUUUAUAU	1	..(((.....)))........................((((.....(((((......)))))....))))(((((....))))).................	..(((.....)))........................((((.....(((((......)))))....))))(((((....))))).................
chr20:25489925-25490026_-1	CAGGAGCCUGAUGAGCCACUGGCCUGUGUCUCCUAGGAAAACAGUCGCCU6CAGAAGGAGAUUGUGGAAGUGGUGGAAAAGCUUUCGGAUUCGGAGAGGCU	1	(((..(((....).))..)))....((.(((((.......((((((.(((.....))).))))))((((((.........))))))......))))).)).	(((..(((....).))..)))....((.(((((.......((((((.(((.....))).))))))((((((.........))))))......))))).)).
chr1:9416187-9416288_1	AACUCCUGUCCUUAGGUGAUCUGCCCGCCUCAGCCUCCCAAAGUGCUGGG6UUACAGGUGUGAGACACUGCGCCCAGCCCCAAAUGUUAUUAUAUUUAAAG	0.594059	.....(((......((((.(((.(.(((((.....(((((......)))))....))))).)))))))).....)))....((((((....))))))....	..........((.(((((.......))))).))...........((((((......(((((...)))))...))))))...((((((....))))))....
chr17:72767700-72767801_-1	AGCAUGGUCACCAGGAUCCUUGAGGGCAAUGUCGUUUCAUCUGCCCAUUU6UCCUGUUGUGUGCUAAGCAUUCACUUUGGUGCUGGAGAUUUGUAAGGUAA	1	(((((...((.((((((......((((((((......))).)))))....)))))).)).))))).((((((......)))))).................	(((((...((.((((((......((((((((......))).)))))....)))))).)).))))).((((((......)))))).................
chr3:9426406-9426507_1	UUUUGAGAUGGAGUCUCACUCUGUCGCCCAAGCUGGAGUGCAGUGGCGUG6UCUCGGCUCACUGCAACCUCCACCUCCUGGGUUCAAGAGAUUCUCCUGCC	1	.........((((.....((((...(((((((.((((((((((((((.........)).)))))))..))))).))..)))))...))))...))))....	.........((((.....((((...(((((((.((((((((((((((.........)).)))))))..))))).))..)))))...))))...))))....
chr1:33402550-33402651_-1	UGUGUUGAUACCUGAGAUUGUAUGUCAUUUUCACUGUUGUAUAGCAUUCC6UUGAAUUAACAUGCCAUAAUGUAUUUUUACAUUCUGCUUUUGAUUGGUAU	1	.......(((((.......((((((....((((.((.(((...)))...)).))))...))))))((.((((((....)))))).)).........)))))	.......(((((.......((((((....((((.((.(((...)))...)).))))...))))))((.((((((....)))))).)).........)))))
chr17:40125812-40125913_1	GUAUACAAUUAAUUCUGGAAACUCCCGAACCAACUUGGAGCCACACAGGU6GCAGUAGCAGAGACCAUGCCAUUAAAAGGCAUGUUACGGCCCUUCCCAGU	1	..............((((......(((.....(((((........))))).((....))......((((((.......))))))...)))......)))).	..............((((......(((.....(((((........))))).((....))......((((((.......))))))...)))......)))).
chr19:41306869-41306970_1	UGAUCAUACAGUGAGGCUACAGUGACUGAGGGGAGAAUCCCCUCCUGUUC6CUCUCCCAACCCUGCUCCAGCCCCUCAGCUUCCCAGACCCUCAUGCAGUU	1	..........((((((....((((((.(((((((...)))))))..).))))).........(((....(((......)))...)))..))))))......	..........((((((....((((((.(((((((...)))))))..).))))).........(((....(((......)))...)))..))))))......
chr6:170103069-170103170_1	UUUGUUGUGACAUUCUUCCUGCUGCCCCGGGGCCAGGGCCACAUCUCUGU6AAAUCUACGCUGAGCCCACUGCAUCUGCGCGGCUCUGAAUUGGGGUUCCU	1	.......................(((((((...((((((((((....)))........(((.((((.....)).)).))).)))))))..)))))))....	.......................(((((((...((((((((((....)))........(((.((((.....)).)).))).)))))))..)))))))....
chr4:30725032-30725133_1	UCCAUAGAAGUUUUAGCUAUGUUAUUUACAAUGCAGGAUUUUACAGAUAA6UAGAUGCUGAUUCAUGCAGAUGUAGUACUAAGUCUGAGAUAUUGAAAUAC	1	......((((((((.((..(((.....)))..)))))))))).(((((...(((.(((((..((.....))..)))))))).)))))..............	......((((((((.((..(((.....)))..)))))))))).(((((...(((.(((((..((.....))..)))))))).)))))..............
chr17:27959656-27959757_-1	AAUUGUAGUAGCACAUUGUUAGUGUUAACCAACACUGACCAGAGGGUUUG6AGAUGGGCAGGUAUAUAAAAGAAUCGAGGUGGUUUUGCCAGACAAAGAGG	1	.................(((((((((....)))))))))......((((((((((.(.(.(((..........)))..).).)))))..))))).......	.................(((((((((....)))))))))......((((((((((.(.(.(((..........)))..).).)))))..))))).......
chr5:148207150-148207251_1	CAUGAUAGUAUGGUCUAUACUAAACAUGAAAACAAACACACAAGGAAAGG6CAUAACACCCAGCCAACACAUUUCGUAUCUCAUUAGGUAGUAAAAUAUAG	1	((((.(((((((...)))))))..))))...............((...((........))...))......(((..(((((....)))))..)))......	((((.(((((((...)))))))..))))...............((...((........))...))......(((..(((((....)))))..)))......
chr1:150933479-150933580_1	CAAUUCUCCUGUCUCAGCUUCCUGAGUAGCUGGGACCACAGGCACGCGCC6UCACACCCAGCUAAUUUUUGUACUUUUAGUAGAGACAGGAUUUCUCUGUG	1	......(((((((((.(((....(((((((((((......(((....)))......))))))).........))))..))).)))))))))..........	......(((((((((.(((....(((((((((((......(((....)))......))))))).........))))..))).)))))))))..........
chrX:21875300-21875401_1	GUUUCUGUUGGGACAAAAUGGAAGAUCUGUCGAUUCUGGGCCCCAAAUUG6GUGGCCUGGCUGCUAACCCCCUAGAACAGGCCAUGUAUUUUCUAGUUCCU	1	.........(((((....((((((((...((((((.(((...)))))))))((((((((....(((......)))..))))))))..))))))))))))).	.........(((((....((((((((...((((((.(((...)))))))))((((((((....(((......)))..))))))))..))))))))))))).
chr3:124456635-124456736_1	UAUCCCAGCAAGCCUUUCGGAUCGGGAGGUCAAGCUGCGGGACGCCAACC6CGAAGUCAAUGAAGAGAAGCGGAAGUCAGCCCGGAAGAAAGAGUACGUGU	0.722772	...((((((..((((((((...))))))))...)))).)).........((((.(.((............(((........))).......)).).)))).	.....((((..((((((((...))))))))...))))((((..(.(..((.(....((......))...).))..).)..)))).................
chr17:46673513-46673614_-1	ACUAAUAUUGGGUACAGUUUACACUACUUGGACAAUGGGUCCUGCACUAA6AUCUCAGACUUCACUACUAUAUAAUUCAUCCAUGUAACCAAAAACCACUU	1	.......((((.((((............(((.....(((((.((...........))))))).....))).............)))).)))).........	.......((((.((((............(((.....(((((.((...........))))))).....))).............)))).)))).........
chr1:42881050-42881151_1	AGCAUGCACUGGAUACAGGGAUAGGCCAGGCAAGGGGAGCAGGUACUUCC6AGCCUGCAGGGGCAGGGGGGCUUCCUGGGCCCCCGAGAGUGCAAGGAUGC	1	.(((((((((.......(((........(((..(((((((.....(((((..((((....)))).))))))))))))..))))))...))))))....)))	.(((((((((.......(((........(((..(((((((.....(((((..((((....)))).))))))))))))..))))))...))))))....)))
chr22:38471462-38471563_1	GCUAGUGCACGUGCGCGCGUGCUAGACCCCCCAGAGGGACUCAGGUUCUC6CUGAGCACUGUGUAUUCCUCAGCUCAGUCCUGCCACUCUGCAUGAGGGGC	1	.(((((((.((....)).))))))).((((((((((((...((((.....(((((((...............))))))))))))).)))))...).)))).	.(((((((.((....)).))))))).((((((((((((...((((.....(((((((...............))))))))))))).)))))...).)))).
chr22:26860581-26860682_-1	GAGUAUCACAGCUCUUAAAAGCAGCAUGCACCCAGAGAGAGAGCGCGCGC6GCAGCAAGAUUUAUUUCCAAGAGCAAAAGAUCAAAUCCUCCACAACCUAC	1	..........((((((....((.((.(((.(.(.......).).))).)).)).....((......)).))))))..........................	..........((((((....((.((.(((.(.(.......).).))).)).)).....((......)).))))))..........................
chr12:389606-389707_-1	GUUUUCGAGUGCACUGAUACACAAAAGGGAAAGGGACCCUCCUCACCGGA6GCACAACCUCUGCCCUCUGGGGCAUUACACAUUCCUCCGCGCCGGAAGAA	0.643564	(((((((.(((..............((((.......))))...))))))))))........(((((....))))).......(((.((((...)))).)))	.((((((.((((...............((..((((....))))..))((((..........(((((....))))).......))))...))))))))))..
chr19:13054769-13054870_1	GAGGAGGGCGGGGGUAGGGGGACCAAGGAGGGAUGGCCCAGCUUUUGGAG6ACACUUUCGAAUGUCAGCAGAUGCACACCCUUCAGUCACCAGCCACAGUC	1	......(((...(((..((.(((...((((((.((((...((((((((((.....)))))))....)))....)).)))))))).))).)).)))...)))	......(((...(((..((.(((...((((((.((((...((((((((((.....)))))))....)))....)).)))))))).))).)).)))...)))
chr10:24908750-24908851_-1	GAGGUGGCUGGAAUCAAAUGGGCUAUUUGGAAAAGGGGGAUGUGAGGGCU6UCUGGCUGUGGCAUCAGUCACCCCAUUGAUCGCUAGGGUUGAUCAGGCUG	1	.((((((((...........))))))))......(((((((((.(.((((....)))).).))))).....)))).(((((((.......)))))))....	.((((((((...........))))))))......(((((((((.(.((((....)))).).))))).....)))).(((((((.......)))))))....
chr3:45636657-45636758_1	UGAGGUGGAGGUGGGGGUCCUUUAUUACUCUGUAACCACCUCCCUAACCU6AUCUUUGAUUUGGAGGCUGCUGUAUGAGCAUGAGGUGUGUGUGCAUGCCA	1	..((((((((((((((((........)))).....))))))))...))))...............(((...(((((..((((...))))..))))).))).	..((((((((((((((((........)))).....))))))))...))))...............(((...(((((..((((...))))..))))).))).
chr7:94539875-94539976_1	AAUACAGGUGGACCACCUUUGUAGACUAUGUAGGGUGUGCCAUACUUCCU6AGUGCUAAGUAGUAUUAUCUCCUCUCUGGUGUGGAAGACCCUUCCUUUGA	1	.(((.(((((...))))).))).........(((((.(.(((((((.....((((((....))))))...........))))))).).)))))........	.(((.(((((...))))).))).........(((((.(.(((((((.....((((((....))))))...........))))))).).)))))........
chr10:15559050-15559151_-1	UUUUUCCAGGUUUUCAUGACAUACUGAGCACUCUCAUUUCAUCUUUUGUG6UGCAGCCUACAUCGGCCAUGUAGAAAUUUCUUUUCUUCAUUCCAUAGAGA	0.60396	........(((.((((........)))).)))(((....((((......))))..(((......))).(((.(((((.....))))).)))......))).	.......(((((..(((.(((...((((....))))..........))).))).))))).....((..(((.(((((.....))))).))).)).......
chr12:56514700-56514801_1	GGCCAUGAGUUUGAGACUAGCCUGGGCAACAUAUUGAGAACCCUGUCUCU6UAACAAAUUUAAAAAUUAGCCAGGCCUGGUGGCAUGUGCCUGUAGUCCUC	1	(((((((........((((((((((......(((.((((......)))).))).................))))).)))))..)))).)))..........	(((((((........((((((((((......(((.((((......)))).))).................))))).)))))..)))).)))..........
chr1:27107139-27107240_1	CCACACCCUCACAGCCCCUCCACACACACCCACACCCUCACAGCCCCUCC6CACACACACACACACACCCAGCCCCUCUACACACACCCAACCCCUACACA	1	.....................................................................................................	.....................................................................................................
chr9:84198887-84198988_-1	CUUGUUCUUUAUUUUACAGGCUCAUAGGUGGAAGGGACUAGCCUUGUCUC6GUUGAGACUUCAGACUUUUGAGUUAGUCAAUGCUGGAAUUAAUUAAGACU	1	...(((((....((.((.((((((.((((..((((......))))(((((....))))).....)))).)))))).)).))....)))))...........	...(((((....((.((.((((((.((((..((((......))))(((((....))))).....)))).)))))).)).))....)))))...........
chr10:124273937-124274038_1	GAAACUGCUACACUGUUUUCCAAAGCAGUUGGGCCAUUUUACAUUUCAUC6GCAGUGUAUAAAAGUUCUGGUUCUUUCAAUUCUCACCAACAUUUCAUACA	1	..(((((((..............)))))))((((((((.((((((.(....).)))))).))......))))))...........................	..(((((((..............)))))))((((((((.((((((.(....).)))))).))......))))))...........................
chr11:119180375-119180476_-1	GGCUCCCAAAGUGCUGGGAUUACAGGUGUGAGCCACUGCUCCCGGCCCCU6AACUAGACUUCUUCAUCCCACCUUCUGGUCACUCAUCGGUACCUCUGGUU	1	............(((((((.((..(((....)))..)).))))))).....(((((((...((.......(((....)))........))....)))))))	............(((((((.((..(((....)))..)).))))))).....(((((((...((.......(((....)))........))....)))))))
