## Supplementary Table 2 for "Rationalizing the Effects of RNA Modifications on Protein Interactions" (part 21 of 22)

### Sheet: m⁶A (continued)
Fragment (chr,start,end,strand)	modified sequence	Structural conservation upon modification	Secondary structure prediction (WT)	Secondary structure prediction (MOD)
chr20:44995937-44996038_-1	AACACUAUUAUAAGAAAAACAUUAGAGAAAUACUGUAAUAAGUGGCAGCU6AUACUUGGUGACACAACAGGGAAUCAUGGAGACUGAUAAAGUAGAGAGUU	1	....................(((((.....((((......))))....))))).(((.((((..(......)..)))).)))(((.....)))........	....................(((((.....((((......))))....))))).(((.((((..(......)..)))).)))(((.....)))........
chr5:134086575-134086676_1	UUUCUAGGACGUUUCCCACCAUUUUCCUCCUGUCCCAGGACCUCCUUCUG6UCAAUGCCUGGUGCUUUUUUCUUCUCCUUCUUUUUCUUCCUUCUUCUUUC	1	...(((((.((((..............(((((...))))).............))))))))).......................................	...(((((.((((..............(((((...))))).............))))))))).......................................
chr15:86124737-86124838_1	UUAGAGUAGCCAUUCAUUAUCAACUGCUUGACAAUUCACCAUAGAGUCUG6CAAACAGAAGAAGGUUGUAAUGCUUAACCUAAUUAUGUAAUUAUGUAUAC	1	...((((....))))....((..(((.(((.((((((......)))).)).))).)))..))((((((.......))))))....................	...((((....))))....((..(((.(((.((((((......)))).)).))).)))..))((((((.......))))))....................
chr11:65267637-65267738_1	GUGUAAUUUAAAAACAAAUAAUAAGGCCGGGCACGGUGGCUCAGGCCUGU6AUCCCAGCACUUUUGGAGGCCGAGGCAAGCAGAUCACUUGAGCCCAGGAA	0.60396	..........................((((((.((((((((..(((((.(((...........))).)))))..)))........))).)).)))).))..	.........................((((....))))((((((((.((((...(((.((.(((...))))).).))...))))....))))))))......
chr7:73150475-73150576_-1	UGUAUUUUUAGUAGAGGCAAGGUUUCACCAUGUUGGCCAGGAUGGUCUUG6UCUCUUGACCUCGUGAUCCACCCACCUUGGCCUCUCAAAGUGCUGGGAUU	1	.(((((((..(.(((((((((((..........(((.((.((.((((..(....)..)))))).))..)))...))))).)))))))))))))).......	.(((((((..(.(((((((((((..........(((.((.((.((((..(....)..)))))).))..)))...))))).)))))))))))))).......
chr19:12739662-12739763_1	AUCAUGACAGUAGCUUGUUUAUGUGAGUCUGGAGCCCAGAGGAGGUUGGC6UUGAUUUGGAAGUCACUGUCUCAAGGGUGGCAUUUAAAGCUGUGUGAGGG	1	....(.(((.((((((....((((.(.(((.((((((....).))).((((.(((((....))))).)))))).))).).))))...))))))))).)...	....(.(((.((((((....((((.(.(((.((((((....).))).((((.(((((....))))).)))))).))).).))))...))))))))).)...
chr1:38006000-38006101_-1	UCAGGAGGCUGCUGGAAGUGGGGAGGUGGUUACCCCUGUUUUUGCUACUC6AAGUUGUGGAAUAAAACCCUUUGGAGGUCAAGGCCCUAUGGUGGGGAGGG	1	........((.((.(..((((((...((...(((((.(((((..((((........))))...))))).....)).)))))...))))))..).)).))..	........((.((.(..((((((...((...(((((.(((((..((((........))))...))))).....)).)))))...))))))..).)).))..
chr7:5105100-5105201_1	CAAGCUAUCUUCCCACCUUGGCCUCUCAAAGCGUUGGGAUUACAGGCGUG6GCCACCAUGCCUGCCAUGGAUGUCUUAUUUUAUUUUAUUUAUUUUUUUGA	1	.(((.((((((((((((((.........))).).)))))...((((((((......))))))))....))))).)))........................	.(((.((((((((((((((.........))).).)))))...((((((((......))))))))....))))).)))........................
chr14:102452583-102452684_1	CCACGGGCAUGCACUGGACCAGGCUGGACCUCUCCCAGCUAGGUACGGCC6CCUCGUGAGUACACCUGCCGGUGCCCUGACUGCCCUAAACCGGCAUCACA	0.90099	.((((((..((..(((.(((.((((((.......)))))).))).))).)).))))))........(((((((................))))))).....	.((((((...((.....(((.((((((.......)))))).)))...))...))))))........(((((((................))))))).....
chr8:1951375-1951476_1	CUGACCAAGUCACGCCGACCAGGCCAACAUUCAGAAUUCCUGGGACAUGC6UAUUAUUGAGCUUUUAAAAAUAAUAUGAAUCGGCGUUUAGAAAUAGAACC	1	..(((...)))((((((((((((...............)))))......(((((((((...........)))))))))..)))))))..............	..(((...)))((((((((((((...............)))))......(((((((((...........)))))))))..)))))))..............
chr5:132270394-132270495_-1	GAACUGUGGUGGGUACUGGGUAGGCCCAUGGCUGGGAACUCAAAAAACGU6ACUCCUGUCCUACAGUCAGAAAGGGUCCUUGACUGUCAUGUGUCCAAGGC	1	((.((((((.(((((((((((...((((....)))).)))))......)))...)))...)))))))).........(((((((........)).))))).	((.((((((.(((((((((((...((((....)))).)))))......)))...)))...)))))))).........(((((((........)).))))).
chr3:196612521-196612622_1	UUUACUGCUUCCCCUAAGAAACCAGCUCUGUUUUGCCUUUUAUCCAUCUG6AACCUCCCUCCUCCAGUGUUCUUCCACUGGCCUCACUUUUCCUUGGGACA	0.90099	............((((((......((........)).(((((......)))))..........((((((......))))))...........))))))...	............((((((......((........))...........................((((((......))))))...........))))))...
chr3:14220000-14220101_-1	GUUUUAAAAUUGACAAAACUUUAGCUAGAUUACCUAAGCAAAAACAGAGA6GAUUCACAUUACUCAAAAAGCAGAAAUAAAAGUGGAGACAUUACCAACGA	1	(((........))).........(((((.....)).))).......(((((........)).)))................((((....))))........	(((........))).........(((((.....)).))).......(((((........)).)))................((((....))))........
chr1:200378276-200378377_-1	AGGUUAAAAGGAAGUCAAUCUAUUCUGUGGAACUGGUCUUGAAUUUACCG6CCAUUACUUUAUUUGCUGACUGUAAAAAUUCUAGCUUAAAAAAUAGCACU	1	............(((((.........((((...(((((...........))))))))).........)))))............(((........)))...	............(((((.........((((...(((((...........))))))))).........)))))............(((........)))...
chr9:35737225-35737326_-1	CUACAUGCGGCCACUGAGCAUAUGGGCCAUGCAGCUAGCCCUGCAACAGC6GCAGCACAAAAAGGCCUCCUGGCCAAAAGUCAAACAGGGCACAGGACUAA	1	.....(((((((.(.........)))))..)))....((((((.....((....)).......((((....))))..........))))))..........	.....(((((((.(.........)))))..)))....((((((.....((....)).......((((....))))..........))))))..........
chr1:10042537-10042638_1	UCAGGAGGCUGAGGCAGGAGAAUAGCUUGAACCCGGGAGGCAGGGGUUAC6GUGAGCUGAGAUUGCACCACUGCACUCUAGCCUGGGCGACAGAGUGAGAC	0.742574	((..(..(((.((((.((((.........(((((.........))))).(((((.((.......))..)))))..)))).)))).)))..).)).......	((..(..(((.((((.((((..((((((((((((.........)))))....)))))))....((((....)))))))).)))).)))..).)).......
chr9:96860706-96860807_1	UAACCAGAACAGCAUGGCACUGGCAUAAAAACAGACACAUAGACCAAUGG6ACAGAAUAGAAAACCCAGAAACCGAUUCAUACAUCUGCAGUGAACUCAUU	1	...(((.......(((...(((.........)))...))).......)))........................(((((((.........))))).))...	...(((.......(((...(((.........)))...))).......)))........................(((((((.........))))).))...
chr8:22875112-22875213_1	GUGAAAUAAUGAAUUUAGCCCUCGGAGCCAGCUGUGCUUUUUCGCCCCCG6GACUCAGGUGCCUGAUGAGUUGCAAGCUCAACACAAUUCCCUGCUCACAA	1	((((......(((((.....(((((.((.(((...))).....))..)))))..((((....))))((((((...))))))....))))).....))))..	((((......(((((.....(((((.((.(((...))).....))..)))))..((((....))))((((((...))))))....))))).....))))..
chr19:53855462-53855563_1	AAAUUAAGCCCGCCUGGCGUGGUGGCUCAUGCCUAUAAUCCUAGCACUUU6GGAGGCCGAGGCAGGCAGAUCACGAGUUCAGGAGUUCGAGACCAGCCUGG	1	.......(((((((((((((((....)))))))......(((((....)))))))).)).)))((((.(.((.((((........)))).)).).))))..	.......(((((((((((((((....)))))))......(((((....)))))))).)).)))((((.(.((.((((........)))).)).).))))..
chr11:62300425-62300526_-1	AACCCUCAUAGCUGUAAACCUCACCACCAACCCUCCCCCUCCUUGGUGGC6GCAGGGCUGAUUCAGGGACUCCGUCGUCAUCCUGUGUGAUGAAAGUGAGA	0.49505	..((((..(((((.(....((..(((((((............))))))).)).).)))))....)))).((((.(((((((.....)))))))..).))).	....(((((..............(((((((............)))))))..((((((.((((...((....))...)))))))))).........))))).
chr12:108106087-108106188_1	CUGAAGGAAUAGGCUUUAGAGGUUUAUUGUACAGCAUGGUGGCUAUAGUU6AUAAUAAUGUAUAUUUCAAAAUUACUCAAGCAGUAGAUUUUAUUUAUUUA	1	((((((.......))))))(((((((((((..(((......)))...............(((...........)))....)))))))))))..........	((((((.......))))))(((((((((((..(((......)))...............(((...........)))....)))))))))))..........
chr1:26795544-26795645_1	ACUGAAAAUACAAAAAUUAGCCGGGCGUGGUGGCAGGCACCUGUAAUCCC6GCUACUCAGAAGGCUGAGGCAGAAAAUUGCUUGAACCCGGGAGGUGGAGG	0.50495	...............(((..(((((...((((.....))))........(((((........)))))(((((......)))))...)))))..))).....	...................(((..((......)).))).(((.((.((((.....(((((....)))))(((......)))........))))..)).)))
chr19:33460912-33461013_-1	UCAAGUCAGGAUCCACACAGAGUCCACAUGUUGUACUUGGCUGCUGUUGG6AGCAGGGUGUCGUGAACCUGAGCUCUGGGGAGAUGUCACCCCUGUCUACA	1	...((.((((.((((.((((((.(((...........))))).)))))))).....((((.(((...((((.....))))...))).)))))))).))...	...((.((((.((((.((((((.(((...........))))).)))))))).....((((.(((...((((.....))))...))).)))))))).))...
chr12:56506762-56506863_1	AAAAAAGAUCUUUUUUUUUUUGAGAUGGAGUCUGACUCUGUCGCCCAGGC6GGAGUGCAAUGGUGUGAUCUCUGCUUACUGCAACCUCUGCCUCCCAAGUU	1	((((((((.....))))))))..((((((((...))))))))((....)).((((.(((..(((........(((.....))))))..)))))))......	((((((((.....))))))))..((((((((...))))))))((....)).((((.(((..(((........(((.....))))))..)))))))......
chr2:132481356-132481457_1	ACGAAAUAGACUGGUUUCACCUUGGCAUGGAUUGGUCUACAAAGAUAAUC6CCCAUUUGAGUAUUGAGAAGUGUCUUUUUAGUGUUUGCUAUACCAGGAGG	1	..(((((......)))))..(((((.((((......(((.(((((((....(.((.........)).)...))))))).)))......)))).)))))...	..(((((......)))))..(((((.((((......(((.(((((((....(.((.........)).)...))))))).)))......)))).)))))...
chr7:157208894-157208995_1	AUGCAUUUUCCAAAUUGAAUGCUAGAUUUACAGUCCGUUUAAUACCAGCG6CCUCUCGCACACUAAUGUUCAGUUCGAGUCAUCAGCUGUCCCUUUGGGUC	1	..((((((........)))))).......................((((((...((((.((((....))...)).))))...)).)))).(((...)))..	..((((((........)))))).......................((((((...((((.((((....))...)).))))...)).)))).(((...)))..
chr17:27889612-27889713_-1	UUGAAUUGAGUUGAUAUAACAGACCCCCCUAAGGAUGGUGGCAGAUUGUG6CUCUGGAAUGACCUCAUAAAAUAAAAGAUGGGGAAAGAGACUUAAGAACA	1	.....(((((((..(.......(((..((...))..)))..((((.......))))......((((((..........))))))..)..))))))).....	.....(((((((..(.......(((..((...))..)))..((((.......))))......((((((..........))))))..)..))))))).....
chr16:1877625-1877726_1	CUCAGGGCUGCACCACAGCUUUCCCUAGGCGGAAACCUCCAAUGCUAUCU6UCACAGGGGCACAAAUUCUUCUGUAAGUUGCUAUAUGUAAAGGGCUUUGU	1	...(((((((.....)))))))((((.((((((....)))...))).......(((((((........)))))))...((((.....))))))))......	...(((((((.....)))))))((((.((((((....)))...))).......(((((((........)))))))...((((.....))))))))......
chr3:49049830-49049931_1	AUUAAAAUUCCAAGAUUUUCCAUUUUUUUAGUUUGGACUCUGAUUUUGAA6GGCAAGAACUGAGUCACCACAUGUUCAAAGAAUGUGCUUGAGCUGGGCGC	1	....(((((..((((........))))..))))).(((((.(.(((((.....))))).).))))).((.((.((((((.(......)))))))))))...	....(((((..((((........))))..))))).(((((.(.(((((.....))))).).))))).((.((.((((((.(......)))))))))))...
chr14:24709400-24709501_-1	CCUGCUAAAACACACAUGUUCUUAGAUAUGUUUAUUAUUAUUCAUCCUUU6UAUGUUAUUAAUCUUUAACACCAGGUAUGAGAUUAAUUUGUUAAUUCCUU	1	.............(((((((....)))))))..........(((((((.....(((((........)))))..))).))))((((((....))))))....	.............(((((((....)))))))..........(((((((.....(((((........)))))..))).))))((((((....))))))....
chr16:20748300-20748401_-1	CAGGAUGGUGUGACCCCUAAAAUAUAUUCUUAAUCAAUUUGUCUUUGUUC6UCUAUACAUUGAAUGCUGUACUCUUACUGAGGAUGUGGCUUCCCUUCAAU	1	.(((..(((...))))))....((((((((((........(((..((((((.........))))))..).))......)))))))))).............	.(((..(((...))))))....((((((((((........(((..((((((.........))))))..).))......)))))))))).............
chr15:42059512-42059613_1	GGGUUGUGACAGUACUGUGAGAGACUUUACCUAGGCAUUUAUGUCUUUGA6UUUUGCUUUGAAUCAUGUUCUUCUUUGAAUAUAUGUGUAAAUGCUGGCUG	1	.((((.(.(((....))).)..))))...((..(((((((((...((((((......))))))..((((((......))))))....)))))))))))...	.((((.(.(((....))).)..))))...((..(((((((((...((((((......))))))..((((((......))))))....)))))))))))...
chr12:1602937-1603038_1	ACUAGGCAUCAGAAUAAACUUGAGGGCUUCCUGAUGCAGGACAUCUGGGG6GAGGCCUGAGAAUUUGCGUUUCUCACAUUGCUGUCAGCAUCACCUGGGAA	0.455446	.(((((................(((....)))(((((..((((.(((((((((.((..........)).)))))).))..).)))).))))).)))))...	.(((((..((((.......))))(((((((((((((.....))))...)).)))))))(((((.......)))))....((((...))))...)))))...
chr2:206659831-206659932_1	CAAAACGGUAGCCAUGAAGAUUAAUAUAGUUUCUCAUGUUUAAAUGCCUU6AGGAAAUAAGACUAAUAUAAAAGAAGGGAAAGUGAAAUUUUAAAUCUCAA	1	......((((..(((((((((((...)))))).)))))......))))........................(((...((((......))))...)))...	......((((..(((((((((((...)))))).)))))......))))........................(((...((((......))))...)))...
chr1:117209362-117209463_-1	UCUGAAAUCCCAAGCUCUCUCCCCCUGCCACCCUUGCCCCUGCUCCUGCC6GUCCCAGUUCUCCAUGCCCACCAUUCCUCCAGCCUUGAUCCCAAGGACAU	0.861386	........................(((.((.....((....))...)).)))...............................(((((....)))))....	.......................................((((....)).))...............................(((((....)))))....
chr1:112309120-112309221_1	UACUUCUGCAAAGUAAGCAAUCUUCAUUCUCAAAGGCAAAAGUCAAUGUG6CAAUACUCAGAAGGGAGGGAAGUUAGGCAUUUAUGUUGUUCCUACUAUUG	0.841584	.......((((.((((((...((((.(((((..........((((...))))...........))))).))))....))..)))).))))...........	.......((((.((((((...((((.(((((...(((....)))..(.(((......))).).))))).))))....))..)))).))))...........
chr10:125768466-125768567_-1	AGGAACGUACUGCUUGGGGUGUUCUGUGAACUGUGAACACCAAAGCAUCU6AGUGGAUCUAGUCUAUUCUGUUGGCAAGAUGCCAAAUAUCCAGGAUUAGG	1	..........(((((..(((((((..........))))))).)))))...........(((((((......((((((...)))))).......))))))).	..........(((((..(((((((..........))))))).)))))...........(((((((......((((((...)))))).......))))))).
chr10:30602575-30602676_-1	UUUUUUAAAAUUAUUUUUCUUAGUAGAGAUGGGGUCUUGCUAUGUUGCCC6GGCUGGUCUUAAACUCCUGGUCUCAAGUGAUCCUUCUGCCUCAGGCUCCC	0.960396	......................(((((...((((((..(((.((..(.(((((..(((.....)))))))).).))))))))))))))))...........	......................(((((...((((((..(((.((..(((.(((..(((.....)))))))))..))))))))))))))))...........
chr1:40225387-40225488_-1	UCAGCCUCCAGGGUAGCUGGGAUUACAGGCACACGCCACCACGCCCGGCU6AUUUUUGUAUUUUAAGUAGAGAUGGGUUUUCACCAUGUUGGCCAGGCUAG	1	..(((((.(((((((((((((......(((....)))......))))))))..)))))........((.((.((((.......)))).)).)).)))))..	..(((((.(((((((((((((......(((....)))......))))))))..)))))........((.((.((((.......)))).)).)).)))))..
chr7:148952037-148952138_1	AGGAUGUGCUCAUCCCUGGCAGGUUGGUUAGCAGAAGACUGGAGGAGGUG6GGAGGAUAGAGAGACUCGUAUAGCAGGGAGCAAUGGUCUCUGUAAGGCCA	1	......(.(((((((((..(((................))).))).)))))).)((.((.((((((.(((...((.....)).))))))))).))...)).	......(.(((((((((..(((................))).))).)))))).)((.((.((((((.(((...((.....)).))))))))).))...)).
chr17:7762781-7762882_1	ACACAAAGGGGCGCUGUAGCAGCCAAGUGAAUUCUCCCAACCACCUUGUG6GGCAGGCUCUGUUACUGUCACUGUAUUACAGAUGAGGAAACCGAGACUCA	0.712871	.(((.....(((((....)).)))..)))...((((.(((.....))).))))..(((((.(((.((.(((((((...)))).))))).))).))).))..	.(((((.((((.((((...))))..((......)).....)).))))))).....(((((.(((.((.(((((((...)))).))))).))).))).))..
chr17:77807494-77807595_-1	CCUACCUGGAGAAGAUGGCUGUGGCCCUAGAGACCCUCCCGGUCACCCCC6AACCAGCAAUGCAAAAUUUAUUCCUACUGUUAUUAACAGUAUUGGGCAUU	1	.....((((......(((..((((((...(((...)))..))))))..)))..)))).(((((..((........(((((((...)))))))))..)))))	.....((((......(((..((((((...(((...)))..))))))..)))..)))).(((((..((........(((((((...)))))))))..)))))
chr3:48501971-48502072_1	UGCCUCAGCUUCCCGAGUAGCUGGGAUUACAGGUGCCUGCCACCAGGCCC6GCUAAUUUUUUGUAUUUUUUAGUACAGACAGAGUUUCGCCAUGUUGGCCA	1	...(((((((........)))))))......((.(((((....)))))))((((.....((((((((....))))))))...))))..((((...))))..	...(((((((........)))))))......((.(((((....)))))))((((.....((((((((....))))))))...))))..((((...))))..
chr18:24126712-24126813_-1	UAGCCAGGUGCAGUAGCACACGCCUGUAAUCCCAGCUACUCAGGAGACUG6GGUGAAAGGACCACUUGAGCCCAGGAGUUUGAGGCUGCAGUGAGUUAUGA	1	((((..(((((((..((....)))))))..))..))))(((((....))))).......(((((((..(((((((....))).))))..)))).)))....	((((..(((((((..((....)))))))..))..))))(((((....))))).......(((((((..(((((((....))).))))..)))).)))....
chr16:1414512-1414613_-1	UCAGCGCCCGUCCGGCCUGCGGCCCCCCGCCCGCGCCCGGUGCAGCUCGG6GCCUCCCGCCGGGGCUCGCGCCGCCUCCGCCGCCCCCGCGCCCCCCGGCC	0.960396	..((((((((...(((.((.(((.....))))).)))))).)).))).(((...))).(((((((..((((..((.......))...))))..))))))).	..((((((((...(((.((.(((.....))))).)))))).)).))).((......))(((((((..((((..((.......))...))))..))))))).
chr11:563725-563826_1	GCAGUGGGAAGCCCUGGGUUUGGCCUCAGGAGCUGGGGGUGCAGUGGGGG6CUGCCCUAGUCCUUGCCAGGUCGCCAGCACCCUGGAGAAGCAUGGGGCGU	1	.(((.((....)))))(((..(((((((((.((((((...(((((.....))))))))))).))))..)))))))).((.(((((......)).)))))..	.(((.((....)))))(((..(((((((((.((((((...(((((.....))))))))))).))))..)))))))).((.(((((......)).)))))..
chr16:28877994-28878095_1	UCUCCCUUCAUCAGUCCCCCAAAGGCUUGGGGUAUCUCUGCCACUGCUUC6GCAAAUGGGGUGAGGAGGAAGGAGACUGCGGCAAUGGAAACAGGCUCCGG	1	(((((.(((.((..(((((((...(((.((((((..........)))))))))...))))).)).)).))))))))(((.(((..((....)).))).)))	(((((.(((.((..(((((((...(((.((((((..........)))))))))...))))).)).)).))))))))(((.(((..((....)).))).)))
chr5:98129200-98129301_1	UGAUAUAGUCCCUUGCUUCUAAGCUACAAACCUGUAUAGCAUAUUACUGU6CUGAAUACUGUAGGUAAUUGUAACCCAGUGUUAGUAUUUGUGUAUCUAAU	1	..((((((......(((....))).......))))))((.((((....(((((((.(((((..(((.......)))))))))))))))....))))))...	..((((((......(((....))).......))))))((.((((....(((((((.(((((..(((.......)))))))))))))))....))))))...
chr4:85570975-85571076_1	CUCUGGCAAACUUAGUUCAUGAGAAAAUUUUAGUAGACAUCUGCUAAAAG6UAUAUCAUAGCCAAAACAUCUUUCUUUUUCUCAGGAGUAAAUGGAAAGCA	1	...((((...........((((.....(((((((((....)))))))))......)))).))))......((((((.(((((....)).))).))))))..	...((((...........((((.....(((((((((....)))))))))......)))).))))......((((((.(((((....)).))).))))))..
chr16:74694856-74694957_-1	AGAGCUUGCAGUGAGCUGAGAUCGCGCCACUGCACUCCAGCCUGGGCGAC6GAGCGAGACUCUGCCUCAGAAAACAAACAAACAAACAAACAAACAAACAA	1	.(((..(((((((.((((....)).))))))))))))....(((((.(.(((((.....)))))))))))...............................	.(((..(((((((.((((....)).))))))))))))....(((((.(.(((((.....)))))))))))...............................
chr9:89560831-89560932_-1	AUAGGACCCGUACAUCUGAUUGCAACUAUCUGAGCACAUUGCCAACUUUG6ACAGGAAUCCAAAAAAAAAAUAGGAAGUUUGGGUUUUACUGAGUAUUUUU	0.841584	.(((((((((.((.(((((((.(.......((.(((...)))))..........).)))).............))).)).)))))))))............	.(((((((((.((..(((.((.(((.....((.(((...)))))...))))))))...(((............))).)).)))))))))............
chr16:86571719-86571820_-1	CUGUUGGUGAGAACGUUGGCUAUUCACAGCACGUGCUGUGGAAUCUUCCC6CUCUGCUGGGAGAGCAACAGAUGCCCCAGAGGCCAUUAAGCCCCCAGGCC	1	((((((.(..............((((((((....))))))))...((((((......))))))).))))))..(((...(.(((......))))...))).	((((((.(..............((((((((....))))))))...((((((......))))))).))))))..(((...(.(((......))))...))).
chr1:92979181-92979282_-1	AGAGCAAGACUCCAUCUCAAAAAAAAAAAAAAAGAAUGAAUUUAGGUGGU6GCAUAUAGGUAAUAUAGCGUAAAAUGGAAAGAACAAAUUAUAGAAUGAAA	1	...........((((((..........................))))))..((.((((.....))))))................................	...........((((((..........................))))))..((.((((.....))))))................................
chr14:23564200-23564301_-1	CCACUGAUCCCCUGGCCCUCUGCCCUCCUUCCUCCAGAGCCUCCUGAUCC6UUUCUCUCUUAUCUUAUCCCUAUACCCAGGACAGGACGGGGAGUGGGGGC	1	((((...(((((.(((..((((............)))))))(((((.(((.............................)))))))).)))))))))....	((((...(((((.(((..((((............)))))))(((((.(((.............................)))))))).)))))))))....
chr3:37365312-37365413_1	GGCUGGAGAGCGAUGGCAUGAUCUCGGCUUACUGCAACCUCCGCCUCCUG6GUUCAAGUGAUUUCUCCUGCCUCAGCCUCCCGAGUAGCUGGGGUUACAAG	1	....(((((..(((.((.(((.(((((......((.......))...))))).))).)).)))))))).((((((((..(....)..))))))))......	....(((((..(((.((.(((.(((((......((.......))...))))).))).)).)))))))).((((((((..(....)..))))))))......
chr1:235492862-235492963_1	AGGGGCACUUUUAGUGUAUGAAAGUACAGUAAGGCAGCCAGUGUAGGGGA6GUAGAUGUAGAUAAGGUCAAAUACCACAACAAAGACUUGGAGUUUCACUC	1	...(((..(((((.(((((....))))).)))))..)))((((......((((...(((......(((.....)))...)))...)))).......)))).	...(((..(((((.(((((....))))).)))))..)))((((......((((...(((......(((.....)))...)))...)))).......)))).
chr17:46703600-46703701_-1	UUUUUUUUUUUUUUUUUUGAGACGGAGUCUCACUCUGUCCCCCAGGCUGG6GUGCAGUGGCGCGAUCUCGGACGCUGCAAGCUCCACCUCCCAGGUUCAUG	1	....................((((((((...))))))))((..(((.((((((((((((...((....))..))))))..)))))))))....))......	....................((((((((...))))))))((..(((.((((((((((((...((....))..))))))..)))))))))....))......
chr22:24717531-24717632_1	AUCUUAGAAAAGCAACAAAUUAGUAUAUUAGGAAGGCUAAAAACAUUUUU6AAAUAAAAAGAGCAAAUCAUGUUUAAUUCAUGUUAAAAUCAUUGAUUUUA	0.643564	.......................(((.((((((((........).))))))).)))........((((((((((((((....))))))..)).))))))..	.((((((....((.........))...))))))..(((......((((...))))......)))((((((((((((((....))))))..)).))))))..
chr16:570981-571082_1	GUGUGUGUGUGUGUGUGUGUGUGUGUGUGUGUGUGUGUGUGUGUCUGGCU6GCCUGGUGCCCGUGUGUGUGUGUGUGUGUCUGGCUAGCCUGGCACCCGUG	1	......................................(.(((((.((((((((.((((((((........)).).))))).)))))))).))))).)...	......................................(.(((((.((((((((.((((((((........)).).))))).)))))))).))))).)...
chr8:56922775-56922876_1	GGAGUUUCAGUCCAGCCUUAGAAACAUAAUGAGACUCCAUCUCUGUGGGU6AAAUAAAAAUAAAAGUAAAUGCAACACAGAUGUAAGCUAUUCUUCUUGUU	1	(((((((((....................)))))))))...((((((.(((...................)))..))))))....................	(((((((((....................)))))))))...((((((.(((...................)))..))))))....................
chr3:45589975-45590076_1	GGGGCAGGAAAUACAUGGAUUGUGGAUUCAGGUUUGUGUUUAGUUGAUGG6GAUGGUGCAACUGUUCUAGAAUGGCAGUGGGGGUGGAGAGUAAUGCCUAC	1	(((((((.(((((((((((((...))))))....)))))))......((.(.....).)).))))))).........(((((.((........)).)))))	(((((((.(((((((((((((...))))))....)))))))......((.(.....).)).))))))).........(((((.((........)).)))))
chr16:4512050-4512151_-1	CCUGCUGGGCCGAGAAUGGGUAAGUUGUCUGGAGUCAGGUGGGCCCACGU6GGACAGGGUCACAAAGCCUGGGUUUGUUUCUGGGUACUUUGCGCCUCUGG	1	(((((((((((.(...(((.(.((....))..).)))..).)))))).))))).(((((.(.(((((((((((......))))))..))))).).))))).	(((((((((((.(...(((.(.((....))..).)))..).)))))).))))).(((((.(.(((((((((((......))))))..))))).).))))).
chr3:50357784-50357885_-1	UGGUACUUUCCCCUGUGAGGAAGGGACAGGGAAGGAGGCCUGGGGUCCUC6AAAGGUGAUCUGGGCCACUCCAAUUUCCAAAUGCUGUGUCCUCUUCCUGG	1	.((......))......(((((((((((((((((((((((((((..(((....)))...))))))))..)))..)))))........))))).))))))..	.((......))......(((((((((((((((((((((((((((..(((....)))...))))))))..)))..)))))........))))).))))))..
chr11:62284962-62285063_-1	ACUUUAAGCCAAACUCUCUUUCAAGUUCAAGUGAUUUAAGUAAAUAUUUA6UAAGUAAGCGGAUUUUAAAAAAUUAGGUGAAAUACAAAACAGUGAAGUCC	1	((((...((..((((........))))...)).....))))...................((((((((.........(((...))).......))))))))	((((...((..((((........))))...)).....))))...................((((((((.........(((...))).......))))))))
chr3:88104962-88105063_-1	UGAUUCUUCUGCCUCAGUCUCCCGAGUAGCUGGGAUUACAGGCGCGCGCC6CCACACCUGACUAAUUUUUGGUAUUUUUAGUAGAGACAGGGUUUCACUAU	1	(((..((.(((.(((....(((((......)))))...((((.(.(......).).))))(((((............))))).))).)))))..)))....	(((..((.(((.(((....(((((......)))))...((((.(.(......).).))))(((((............))))).))).)))))..)))....
chr10:13251212-13251313_1	UAGCUGGGUGUGGUGGCGCAUGCCUAUAAUCCCAGCUACUUAAGUAGCUG6GGCACUAGAAGUGCUUGAGAUCAGGAGGUAGAGGUUGCAAUGAUCUGAGA	1	((((((((..((..(((....)))..))..))))))))............(((((((...))))))).((((((....(((.....)))..))))))....	((((((((..((..(((....)))..))..))))))))............(((((((...))))))).((((((....(((.....)))..))))))....
chr19:18989569-18989670_-1	CCACAAGAUCCCUGUCAUGGCCUUUCUCCUCCCUGGAGCUUCCUUGGGGC6AGACAGGCAGAAGGCGCUGCCAAGAAGCCCCAGUAGCAAAAGCAAGGUGU	1	...((.(((....))).))(((((.((((.....)))).....(((((((......(((((......))))).....)))))))..((....)))))))..	...((.(((....))).))(((((.((((.....)))).....(((((((......(((((......))))).....)))))))..((....)))))))..
chr13:51290112-51290213_-1	CUUCUACCACCCAGAAGCAAAAGCCAUCCUCCUUUGACACACUUUUUUAC6AUCUAUUUUUUCUACAGUAUCUUACAUGGUCAAGGGCAUUUUAUUAUAUU	1	(((((.......))))).............((((((((.........(((.................))).........))))))))..............	(((((.......))))).............((((((((.........(((.................))).........))))))))..............
chr17:46700350-46700451_-1	CUCAUUUUAUACUUAUACAAACCUGGGGGUUUCCAUAAGUUAUAAAAGGC6GAUACAGGACUUCCUUCCUAGAUACCCUUAUAUAAAAGUUUUAACUCUGA	1	....((((((((((((..(((((....)))))..))))).)))))))..((((...(((((((.......((.....)).......)))))))...)))).	....((((((((((((..(((((....)))))..))))).)))))))..((((...(((((((.......((.....)).......)))))))...)))).
chr11:65179362-65179463_1	CAACAUAACAACACUUGGUAUGGUUGAUCUUAACUUUUAGCCAUUCUAGU6GGUGUUCUUUUAGAAGCAGUCCUUCUAGUGGCUUUAAUUUGCAUUUCCCU	0.940594	.........((((((((.(((((((((.........)))))))...)).))))))))...(((((((.....)))))))..((........))........	.........(((((((((.((((((((.........)))))))).)))...))))))...(((((((.....)))))))..((........))........
chr1:205779975-205780076_-1	GCAUAGUGGCACGUGCCUGUAAUCUCAGCUACUUGGGAGGUUGAGGCAGG6GAAUCACUUGAACCCGGGAGGCGGAGGUUGCAGUGAACCAAGAUAGCACC	1	((((..(((..((...((((((((((.(((.((((((((((.((..(....)..))))))...)))))).))).))))))))))))..)))..)).))...	((((..(((..((...((((((((((.(((.((((((((((.((..(....)..))))))...)))))).))).))))))))))))..)))..)).))...
chr14:23567175-23567276_1	CUGGGUCCCCGUCGCGGAAGGAGGCCCGGAUGUGGGCACACUCCUUUUGG6UCACCUCCCGCUCCUGGGCCUGAGUCUUGGCCCCGCGAAUCUCUUCGAUG	0.524752	.((((.....(((.((((((((((((((....)))))...)))))))))))).....)))).....(((((........)))))..((((....))))...	.(((....)))((((((((((((((((((..(((((.....(((....)))......)))))..))))))))...))))....))))))............
chr1:237061429-237061530_1	GCCUCAGCCUCCCAAGUAGCUAAGACUACAAGUGUACAACCAUGCCAGCU6AUUUAAUUUUUUGUAGAGAUGAGGUCUUACCAUGUUGCCAAGGCUAGUCU	1	..((.(((((.....((((((((((((.((..(.(((((......................))))).)..)).)))))))....)))))..)))))))...	..((.(((((.....((((((((((((.((..(.(((((......................))))).)..)).)))))))....)))))..)))))))...
chr15:90814634-90814735_1	AGCUGCCUUGCUCUGGACUGUGCAAGUCCAGUCAUUCCGGGGUGCCUGUC6GCAGGGAGCUGGGGCCUUACAGCAAGGUGUUUCACUUCUUUUAUUUGGUC	1	....(((((((((((((((.....)))))))....(((.((.(.((((....)))).).)).)))......))))))))......................	....(((((((((((((((.....)))))))....(((.((.(.((((....)))).).)).)))......))))))))......................
chr10:14953062-14953163_-1	CAGUUUUAAUGCUCAUUGUGCUAAUUCGCCCAGCCAUUAGUGUUAAUUGG6GAAAAUGAUAAACGGAAUCACUGGAGUUGCUGCCUCCUGCUGUGUGGCCU	1	............(((((...((((((.((.(........).)).))))))....))))).....((...(((.((((.......))))....)))...)).	............(((((...((((((.((.(........).)).))))))....))))).....((...(((.((((.......))))....)))...)).
chr20:48252496-48252597_-1	GGUUAGAUCUUUCUUUGUUGUGGAUGGCUGGCAUCUAGUGGAUAGAGGCC6UGGAUAUAGGUAAACAUCCUGCAAUGCACAGGCCAGCCCCCUCACGCAAC	1	....(((....)))..((((((((.(((((((..((.(((.((.((((..(((............)))))).).)).))))))))))))...)).))))))	....(((....)))..((((((((.(((((((..((.(((.((.((((..(((............)))))).).)).))))))))))))...)).))))))
chr20:34090725-34090826_1	GCUAUACUACUUGGUUUCCCAAAAUUUAUUUAUUUAUGAGACAGGGUCUC6CACUCUGUCGCCCAGACUGGAGUGCAGUGGCGUGAUCAUGGCUCACUGCA	1	..........((((....))))..............((((((...)))))).((((((((.....))).)))))((((((((.........)).)))))).	..........((((....))))..............((((((...)))))).((((((((.....))).)))))((((((((.........)).)))))).
chr14:96751744-96751845_-1	GUCCGUAUGUAGUCAGUGUUAGCUCCUACUUAUAAGUGAGAACAUGUAGC6UUUGGUUUUCUGUUCCUGCACUAGUUCACUUAGGAUAAUGACCUCCAGUU	1	((((....((((..(((....))).))))...((((((((....(((((....(((....)))...)))))....))))))))))))..............	((((....((((..(((....))).))))...((((((((....(((((....(((....)))...)))))....))))))))))))..............
chr9:119461387-119461488_1	ACUGGGCAGUCUUUUAGCUGCUCUCUGCUCAGAACCCCACUGCAUCAUCU6GCACUCAUCCUGCCACUGCCUCCCCUCGGGCCUUGGCUCUCAGAGACAGA	1	...(((((((......)))))))(((((((.((.......(((........)))........((((..((((......))))..))))..)).))).))))	...(((((((......)))))))(((((((.((.......(((........)))........((((..((((......))))..))))..)).))).))))
chr5:17275775-17275876_1	CCCGCAGCCACGGAAGCGCCUAGUUCCACACCCAAGGCCCAGGGCCCCGC6GCCUCUGCAGAAGAGCCCAAGCCGGUGGAGGCCCCGGCAGCUAAUUCCGA	1	..........(((((((((((.............))))((.(((((((((.((((((.....)))).....))..)))).))))).))..)))...)))).	..........(((((((((((.............))))((.(((((((((.((((((.....)))).....))..)))).))))).))..)))...)))).
chr2:87001862-87001963_1	UGGGGUCAGUGACUCACAGCUGUAAGCCCAAAAGUUUGGGAAGACCAGGC6GGAGGAUUGCUUGAGAACAGGAGUUCAGAAUCAGCGUGGGCAACAUGGCG	1	....((((((..(((((.((((....(((((....))))).....(((((((.....))))))).((((....)))).....)))))))))..)).)))).	....((((((..(((((.((((....(((((....))))).....(((((((.....))))))).((((....)))).....)))))))))..)).)))).
chr19:6375000-6375101_1	GAAUGGACAGCCUAACUGGGACAUUGCAGUGGCUGCUUGCUGGGGCCGGG6UUUGCAGGGGAACCCAGGAUGGCACUGGCCCAUAGGGAGCUCCAGGUGUG	1	...((((.((((..((((........))))))))((((.(((((((((((...(.(.(((...))).).)...).))))))).))).))))))))......	...((((.((((..((((........))))))))((((.(((((((((((...(.(.(((...))).).)...).))))))).))).))))))))......
chr7:42004900-42005001_-1	UUUUUGCCAUCAGAAAUAAUAAACCUCUUUGUGUAAAAUUCUUUGUUCCU6AUUUGGAUUGUUCCUUUCAGAUAUAAUUUUUAAAACCAAAUAACUGAGUU	1	.((((((((..(((...........))).)).))))))........(((......)))........(((((.(((...............))).)))))..	.((((((((..(((...........))).)).))))))........(((......)))........(((((.(((...............))).)))))..
chr3:196281325-196281426_-1	GAUCUAGAUUUUCUGGUUCUUGAGUCCAGCUCUUUUCCCUACUUUCGCUU6GCCAUAUACUCCUUCAAGCUUCAAAGGCCUUUACAUAGGGGGCAAUGUCC	1	((.(((((...))))).))..((((...))))..(((((((.....(((((((...............)))....)))).......)))))))........	((.(((((...))))).))..((((...))))..(((((((.....(((((((...............)))....)))).......)))))))........
chr1:204378950-204379051_-1	AGUAAGCUGGGAAAGCCAAAUGGACUUCAGCAUUUUUUCUUUCUUGAGAC6GGGUCUCGCUCUGUUGCCCAGGCUGGAGUACACUGGCAGGAUCAUAGGUC	0.821782	....(.(((.((..((((..((.((((((((................((((((((...))))))))......)))))))).)).))))....)).))).).	....(.(((.((..((((..((.((((((((.............((((((...)))))).............)))))))).)).))))....)).))).).
chr7:56006987-56007088_1	UAAUCCCAGCUAUUUGGGAGGCUGAGGCAAGAGAAUCACUUGAACCUGGG6GGCAGAGGUCGCAGAGCUCAGAUCGUACCACUGUACUCCAGCCCCUAGUG	0.485149	...((((((....))))))((((.(((((((.......))))..))).((((((((.(((.((.((.......))))))).)))).)))))))).......	....(((((((........))))).))((((.......))))...(((((.(((.(((.((...)).))).....((((....))))....))))))))..
chr19:5244400-5244501_-1	GCUGCCUCCUGCCCACAGCUCUCCCCAAAGCUCCCGGGACUCCCAUGGUG6CUGAGAACACAGCCACCAGCAUCACCAUCACGUGGGACUCGGGCAACCCA	1	..(((((....(((((((((........))))...(((...))).(((((.(((......))).))))).............)))))....))))).....	..(((((....(((((((((........))))...(((...))).(((((.(((......))).))))).............)))))....))))).....
chr8:77620037-77620138_1	UCCAUCUUUCCAUUCAAUUAUAUUUCUAUUUACAUAAAUACCUUUCGCUA6AGUAAAAUUAAAUCAGUGUAUAUUUCUCAGGUAUAUUAUUUAUUAUCAGA	1	.....................................((((((..((((................))))..........))))))................	.....................................((((((..((((................))))..........))))))................
chr5:77784206-77784307_-1	AACAAGAAAUAUUUAUUAUCUCAUAGUUUCUGUGGGUCAGGAGUUUGGGU6CCGUUAAGCUGGGUCCCUCUGCUUCAAGUUAUCUCAAGAGACUGCAGUCA	1	.......................((((((((.((((...(((((..(((..(((......)))..)))...))))).......))))))))))))......	.......................((((((((.((((...(((((..(((..(((......)))..)))...))))).......))))))))))))......
chr6:64422408-64422509_1	AGAAAUAAGGGCAAUGGUGGACAAGGGUUGUUAGGUCAUAUUGCUAUUCU6AAUCUGCUGAGGACCUUCGUACUUUAAAACCUUAUGGUACUUGGUCAAUU	1	.........(((((((...(((..((....))..))).))))))).................((((...(((((.(((....))).)))))..))))....	.........(((((((...(((..((....))..))).))))))).................((((...(((((.(((....))).)))))..))))....
chr1:10689875-10689976_1	AACCGGUGCACAGCACAAACCUCUGUUUGAAUGGUACCAGGAAACUCAUG6CUUCCGAGAUGGCCCAUUCUGUCCCGGGCUCUGACAGCUCCUUUCUGCCA	1	....(((((.((...(((((....)))))..)))))))((((...(((.((..((((.(((((......))))).)))).)))))....))))........	....(((((.((...(((((....)))))..)))))))((((...(((.((..((((.(((((......))))).)))).)))))....))))........
chr20:3627487-3627588_1	GAAGUACAGUAGAGAGGAUCUUAAAAACUGUCAGUUGGAUCUUUGAAAAG6GUAAGAAUAAUAUUGACAAACCCCUGGCAAGAUUAACCAAGGAAAAAAGA	1	...((.(((((..((((((((....((((...)))))))))))).................)))))))....((.(((.........))).))........	...((.(((((..((((((((....((((...)))))))))))).................)))))))....((.(((.........))).))........
chr14:51226856-51226957_-1	AACCAGGCUUUCCUCAGGACAAAAGAGUGAUGCUUUCGAAAGAGUUGUCC6UUGAGUUACAACACAAUAACCUCUGAGAGAGUAUAAUGUUAAGUCAGAUA	1	.....(((((..((((((((((.....(((.....)))......))))))..))))....((((..(((..(((...)))..)))..))))))))).....	.....(((((..((((((((((.....(((.....)))......))))))..))))....((((..(((..(((...)))..)))..))))))))).....
chr1:151288219-151288320_-1	GCGAAAGCAUGUGUAAGCAGAGGUGGCCGGGGCAGCAGGCGGCUCUGUGG6GAGCGGCAGGACAGGGGCCUCAGCAGCAACUGUAGUAAUGGCAGAGGAGG	1	((....))........((((..((.((.(((((..(..((.(((((....))))).))..)......))))).)).))..)))).................	((....))........((((..((.((.(((((..(..((.(((((....))))).))..)......))))).)).))..)))).................
chr16:27373956-27374057_1	ACAAAAAAUACAAAAAGUAGCCAGGCAUGGCGGUGCAUAACUGUAGUCUC6UCUACUGGGGAGGCUUAGGUGAGAGGAUCGCUUGAGCCCAGGAGGUCGAG	1	...................((((....))))(.((((....)))).)(((((((.((((....((((((((((.....)))))))))))))).)))).)))	...................((((....))))(.((((....)))).)(((((((.((((....((((((((((.....)))))))))))))).)))).)))
chr10:101464419-101464520_1	CAAGAUCUGUUGUGUGCAAUAUUCGAAAGAGAUUUAAUGUUGUUUUUUUC6UUGCCGUUUUAGCAGGUUCUCUUCCCCACUCCCCCUGCCCACUUUAAUUU	1	...(((((((((((.(((((....(((((((((........))))))))))))))))...)))))))))................................	...(((((((((((.(((((....(((((((((........))))))))))))))))...)))))))))................................
chr9:136898350-136898451_-1	CCAAAGAGACACAGACGCACGGGCUUCCUGCCACGCACAACCCCCUCCCC6GCUAGGGGAACAGGCUGCCUUCCUGUUAACACUAAUGGUCAGAGGUUCUC	0.732673	.....((((..........(((((.....))).))........((((.(((..((((..((((((.......))))))..).))).)))...)))).))))	.....((((..(.(((.(((((((.....))).))......(((((........)))))((((((.......))))))........)))))...)..))))
chr14:59113625-59113726_1	UUGAAGAUCCCUGUGAACCACCUACCUGAGGUCAUCCCUAACACCCUGUC6ACUCCCACUCCCACAGCAGGUUUUGGGAGUCUACUGAAAUUAUACAUUUU	1	..((.((((.(.(((.......)))..).)))).))...........((..(((((((...((......))...)))))))..))................	..((.((((.(.(((.......)))..).)))).))...........((..(((((((...((......))...)))))))..))................
chr17:42980325-42980426_1	GCUACACACAGGGAAUGACUUUUCCCCGGUAUCAUUCACCUGUUUCUCCG6CGCUUACUGCUCAGUGUCUGAUUCACAAUAGGCGCUCAAUAAAACAUUAU	1	.......(((((((((((.............)))))).)))))......((.((.....))))((((((((........))))))))..............	.......(((((((((((.............)))))).)))))......((.((.....))))((((((((........))))))))..............
chr20:3854462-3854563_1	AACAUUCCAAAAAGUUGAGAAAGAAUUGCCUUUUGUCCAGCCCCACUCCC6ACCCCCCAACCCUGUUGUAAUGUGUGAUCUGUUUUCUUCCAGUCUCGUUU	1	.............((((.(((((......)))))...))))..(((...((((...........))))....))).((.(((........)))))......	.............((((.(((((......)))))...))))..(((...((((...........))))....))).((.(((........)))))......
chr8:144681525-144681626_1	AAUAUAAGAGCGUAUUUCAUGGACUUUUUUUCAACAGCACCAAAGAAGCC6GUACAAGCCUACCAGGAGGCUGCAUUCUCUGAACUACUAUUGAUAAAUUG	1	......((((.((((....(((.(((((((...........)))))))))))))).(((((......))))).....))))....................	......((((.((((....(((.(((((((...........)))))))))))))).(((((......))))).....))))....................
chr14:32623987-32624088_1	UAGAGUGGCAAAGUGAAUUAACAGUGAUAACAUGAGUAAAAGUGGUGCUG6AAAUGCAGCGGGAUGGCCUCCUAUCUAACUAUUAUGAUUUGGAAUAAAAA	1	....((.((...((......)).)).)).....((((...((((((((((......)))).((((((....)))))).))))))...))))..........	....((.((...((......)).)).)).....((((...((((((((((......)))).((((((....)))))).))))))...))))..........
chr3:49866481-49866582_-1	CCUCUGGGCAGCCGGUAGUGCAUACUGUUCAGUUCCUCUGCAGAGAGUGG6GGGAGCCAUGUCUCCAGGGAAAUGGCUGUUGUGGAGCUCCCAUGCCCUUC	1	.....((((...(((((.....)))))......((((((((.....))))))))((((((.(((....))).))))))...((((.....))))))))...	.....((((...(((((.....)))))......((((((((.....))))))))((((((.(((....))).))))))...((((.....))))))))...
chr16:67719519-67719620_-1	CCUUGUCCAACACGAAACCGUCUUUCAUUCCAGGACAACUGAGGCUACCC6CAGCUACCAAAACCUGGUCCCUGACGCCGGUCAGCGGACCGGAGAGAAGC	1	..((((((.....((((.....))))......))))))....((((......))))........((((((((((((....))))).)))))))........	..((((((.....((((.....))))......))))))....((((......))))........((((((((((((....))))).)))))))........
chr6:80223119-80223220_-1	AACAGAAAUUAAUCUCUUCACAAUGAUAGAUAUAAUUUGGAACAUCAAUU6UAAUACUAUGCUAUCAAGGUAGAUGUUUACCUUGUUUCUAUAUUAAAUGA	1	.....((((((((((..(((...))).)))).))))))...................((((....((((((((....))))))))....))))........	.....((((((((((..(((...))).)))).))))))...................((((....((((((((....))))))))....))))........
chr22:50217438-50217539_-1	GGGUCAGGUCCUGACUGGAUGUCUCUGCCAUCAUGGAAAGACGGGUGUGC6UGGGCCAGGGCAGAAUCCCCCAGUGUAUAGGGCAGCCUGGCAUCAUCUUG	1	((((((((((((((((((..((((.(((((((.((......)))))).))).))))..(((......))))))))...))))...))))))).))......	((((((((((((((((((..((((.(((((((.((......)))))).))).))))..(((......))))))))...))))...))))))).))......
chr17:19284062-19284163_1	CUGGUAGCCAGGAGGAAACAAAUGCUCUUUCUUGAUAAUCUUGUUUCUUU6AUCUCAUAUUAAGUGUUUUUCUGCUGACUGAGCUUCAGGUCUCUUGAAUG	1	((((...))))((((((((((((..((......))..)).))))))))))...((((.....(((........)))...)))).((((((...))))))..	((((...))))((((((((((((..((......))..)).))))))))))...((((.....(((........)))...)))).((((((...))))))..
chrX:62570425-62570526_-1	GCAUGUUCUCACUCAUAGGUGGGAAUUGAACAAUGAGAUCACAUGGACAC6GGUAGGGCAAUAUCACACUCUGGGGACUGUUGUGGGGUGGGGGGAGGGGC	1	.((.(((((((((....))))))))))).......................((((......)))).(((((((.((....)).)))))))...........	.((.(((((((((....))))))))))).......................((((......)))).(((((((.((....)).)))))))...........
chr18:22804687-22804788_-1	UCAGUGACUUCCUUCUUUCCAUCUAUCAAUGCAAAGAAAGAAACUGAGGA6CAAUUCAUAUAGAGAGUUUGUUUGGGCCAAGGUUGAAGACAGCUGCCUGU	1	(((((...(((.((((((.(((......))).)))))).)))))))).(((((((((.......))).))))))((((...(((((....)))))))))..	(((((...(((.((((((.(((......))).)))))).)))))))).(((((((((.......))).))))))((((...(((((....)))))))))..
chr12:72070650-72070751_1	UCACAUCCAGGUCACACUGAUGCAAGAGGUGGGCUCUCAUGGCCUUCGGC6GCUUCACCCUUAUGGCUUUUCAGGGUACAGCUCCCCUCCAGGCUGCUUUC	1	...((((.((......))))))..((((.....))))...(((((..((.((((..(((((...........)))))..)))).))....)))))......	...((((.((......))))))..((((.....))))...(((((..((.((((..(((((...........)))))..)))).))....)))))......
chr3:152880723-152880824_1	ACAGUCCCCUGCCAUCCUUUAACUCAUAGACUGAUGUGGCAGUGAUUCUU6UCUUAAGUGUCCUUCUGCAUUUUGAGUCCUGAAGAGCAGAAAUUGUGCUU	1	(((((...((((....((((((((((......(((((((.((.(((.((((...)))).))))).))))))).)))))..))))).))))..)))))....	(((((...((((....((((((((((......(((((((.((.(((.((((...)))).))))).))))))).)))))..))))).))))..)))))....
chr19:10224019-10224120_1	GCAGGUCCCGGCUGCGCCACGUGUAGAUGACGGGGUUGAGCAGGGAAUUC6GGGUGGAGACGGCGAAAAAGUAGUGGGCUUUGUAGAGGAUCGGGCAGGAG	1	.....((((.(((..(((.(((.......))).)))..))).))))..((..(.(.((..(..(...(((((.....)))))...).)..)).).)..)).	.....((((.(((..(((.(((.......))).)))..))).))))..((..(.(.((..(..(...(((((.....)))))...).)..)).).)..)).
chr11:14901837-14901938_-1	UUUUAACUUAUCUCAAAGUAAGUUGCAUUCAAUAGGACACUUCACCCUAC6CACUUUAGUAUGCAUAUCCUAAAUAGAGUUCAAUGUUUGCUUGCUGGUCC	1	.........(((...((((((((((.((((..(((((.....((..(((.......)))..))....)))))....)))).))))..))))))...)))..	.........(((...((((((((((.((((..(((((.....((..(((.......)))..))....)))))....)))).))))..))))))...)))..
chr7:6026650-6026751_-1	CUUUUCCAAAAUUCUGGAAAUGUAUGUGCUUUUCUUUCUCUUGGUCCUGG6GUGAAGGUGGUUUUUAUUGCCUCUCUUGGGGAAGGAAGCGGUUGGGUGGU	0.613861	..((((((......)))))).......(((...((((((.....((((.(((.((.((((((....)))))))).))).)))))))))).)))........	...(((((......)))))((.((..((((..(((((((((.((....(((((((((.....))))))).))...)).)))))))))))))..)).))...
chr10:99477112-99477213_1	UAGCUGAGUGUGGUGGUGCACGCCUGUAAUUCCAGCUACUCAGGAGCCUG6GGCAGGAGAAUUGCUUGAACCCCAGAGGUAGAGGUUGCAGUGAGCCAAGA	0.60396	(((((((((..((((.....))))....))).))))))(((((....)))))...((...(((((...((((.(.......).)))))))))...))....	(((((((((..((((.....))))....))).))))))(((.((.(..(.((((((.....)))))).)..))).))).....((((......))))....
chr6:71234481-71234582_1	AUGAUUUUGAGCACUUUAUAUGGCUAUCACCCAUUUAUGUAUUGUAUUUC6UGUAUUACCUGUUCAAUAUCCAAGUUUAUUCCAAUUUUUUAAUGGAUUGU	1	..(((.(((((((...(((((((....((.............))....))))))).....))))))).)))...........((((((......)))))).	..(((.(((((((...(((((((....((.............))....))))))).....))))))).)))...........((((((......)))))).
chr17:13505000-13505101_-1	UGUCAGCAUACUGCUCAGUCUCUCUGAACCUCAGCUUCCUUGUCAGAAAA6UUAGGGAAUGUAAUUACCUACCUUAUCUCUUUUUUGGCUGAGUAAAGAUU	1	...........(((((((((..(((((...............))))).(((..(((((..(((......)))....)))))..))))))))))))......	...........(((((((((..(((((...............))))).(((..(((((..(((......)))....)))))..))))))))))))......
chr18:2891012-2891113_1	ACAGCUCCAGGAAGCAGCUCAGGGCCCGACGGUGACCAUGACAACCAACG6ACUCUACCAAGCCUAUGUGGACAGUAAGAUCGACGCCCUGAGAGAGGAGC	1	...(((((.........((((((((.....(((..........)))..(((.((.(((....((.....))...))))).)))..))))))))...)))))	...(((((.........((((((((.....(((..........)))..(((.((.(((....((.....))...))))).)))..))))))))...)))))
chr17:11881800-11881901_-1	CUCGCCCUAUUUCCAGGCUGGAGUGCAGUGGCACGAUCUUGGCUCACUGC6ACCUCCGUCUCCCGGGUUCAAGAGAUUCUCCUGCCUCAGCUUCCCGAGUA	1	..............((((.(((((((((((((.((....)))).)))))))..))))))))..((((.....(((..........))).....))))....	..............((((.(((((((((((((.((....)))).)))))))..))))))))..((((.....(((..........))).....))))....
chrX:73046484-73046585_-1	GCAGUGGGCUCAUGCUUAUAGAAUUCACUGGUCUUACCAUGUUCCCCAUC6UCCUGAAGUACUGGAUUGAUAGAAUUGUGGAAUGGCUUUUGAAGCCACAA	0.980198	.(((((((.((.........)).)))))))......((((((((...(((((((.........))).)))).))).)))))..((((((...))))))...	.(((((((.((.........)).)))))))......((((((((...(((((((.........)))).))).))).)))))..((((((...))))))...
chr2:103324912-103325013_1	GUUGGAAGCAGCCUGAAAACAAGAAUAUAAAUAUCUGUUGCAUAACCUUC6AAAUGAACAAUGUUUAUAAGGCUUACAUAUAAGAAAUUGCUUUCUUGUUU	1	((((....))))....(((((((((....(((.(((..((..(((((((....((((((...)))))))))).)))..))..))).)))...)))))))))	((((....))))....(((((((((....(((.(((..((..(((((((....((((((...)))))))))).)))..))..))).)))...)))))))))
chr17:7366375-7366476_-1	GAGGCUGAGGCAGGAGAAUCACUUGAAUCUGGAAGGCAGAAGUUGCAGUG6GCCGAGAUCGUGCCACUGCAAUCCAGCCUGGAUGACGGAGUGAGGCUCUG	1	...((....)).((((..((((((..((((...((((....(((((((((.((((....)).)))))))))))...))))))))....))))))..)))).	...((....)).((((..((((((..((((...((((....(((((((((.((((....)).)))))))))))...))))))))....))))))..)))).
chr16:53726075-53726176_-1	UGUUUAUAAAAUCGUAGUCCACAAAUGAUUCAGAGUCCAGUAUAUGACAC6AAUACCUCCUUAUACAAUUCUAAGUUCGGGCUCUUAUUGCUUUUCUAUGU	1	............(((((......((((....(((((((.((((.((...)).))))...((((........))))...)))))))))))......))))).	............(((((......((((....(((((((.((((.((...)).))))...((((........))))...)))))))))))......))))).
chr19:35450094-35450195_-1	CAUUGCCACUUCUGACCUGCUCAGUCGUGUUCAAGUAUUGAACGAUGAUC6CGAUGGUGCAGUGACCAAAGGACAUAACCCAGGCCACCAGAGCUGCAAUC	1	.(((((...(((((...(((.(.((((((.(((.((.....))..))).)))))).).)))(((.((...((.......)).)).))))))))..))))).	.(((((...(((((...(((.(.((((((.(((.((.....))..))).)))))).).)))(((.((...((.......)).)).))))))))..))))).
chr19:2853475-2853576_1	UGUGAGAAUGCACCCUGAAGACAAAUCCUAUGAAUGCAAGCUAUGUGGGA6AGCUUUCUAUUGCCACAUAUCCUUACAAAAACAUAUGAGAAGACAUACCG	1	((((((..((((..(..(.((....)).)..)..))))...(((((((.((((....)).)).)))))))..))))))......((((......))))...	((((((..((((..(..(.((....)).)..)..))))...(((((((.((((....)).)).)))))))..))))))......((((......))))...
chr6:10398650-10398751_-1	CAUAGUGGAGCCUUAUGUCUCUCUCUCUGCUCCACUUGUGCUGCAGACAG6UAUGCAAAGAGUUCACCGACCUGCUGGCUCAGGACCGAUCUCCCCUGGGG	1	....(((((..(((.(((...(((.(((((..((....))..))))).)))...))))))..)))))...((....))((((((..........)))))).	....(((((..(((.(((...(((.(((((..((....))..))))).)))...))))))..)))))...((....))((((((..........)))))).
chr10:61413925-61414026_-1	CCUUACCUUUUUCCUAUCUAAUGACAAUUUUAUUUCAAUGUUGAGUUUUU6AUCUUUGAUCAUCAUUUAGCUCUUUUGAAAUGUCUUUUCAAUUCGAUCCC	1	...............(((.(((........((((((((....(((((.....................)))))..))))))))........))).)))...	...............(((.(((........((((((((....(((((.....................)))))..))))))))........))).)))...
chr5:67593863-67593964_1	CCAGCCCUUUGGGAGGCCAAGGAGGGAGGAUCACUUGAGGUCAGGAGGUC6AGACCAGCCUGGCCAACAUGGUGAAACCCCGUCUCUAUACUAACAAUACA	1	......((((((....)))))).(((.(..(((((((.(((((((.(((....)))..)))))))..)).)))))..))))....................	......((((((....)))))).(((.(..(((((((.(((((((.(((....)))..)))))))..)).)))))..))))....................
chr15:32928931-32929032_1	AGAUAUUGAUUCUGUCUGUCCCUGAGUAAAAUGAGGCAAAUCUACCCCUC6CCCCAUUAUACAACCAGACUUAACUGUGGAAAGGAUGUUAUCACCAUAAG	1	.((((((..(((((((((.............(((((..........)))))..............)))))........))))..))))))...........	.((((((..(((((((((.............(((((..........)))))..............)))))........))))..))))))...........
chr21:46218775-46218876_-1	GUGCCUCUAGUUUCCAGCUACUCGGGAGGCUGAGGCAGGAGAAUCACUUG6CCCUGGGAGGCAGAGGUUACCGUGAGCCGAGAUCGUGCCACCAUAUUCCA	1	.((((((.(((((((.........)))))))))))))(((........((((((((.....))).)))))..(((.((((....)).))))).....))).	.((((((.(((((((.........)))))))))))))(((........((((((((.....))).)))))..(((.((((....)).))))).....))).
chr16:3022542-3022643_1	GAAGAUCUUGAGGAGAAACCCCAGCAUCCCGCGCCUCUGCCCUCUCCACC6UCCCCAAAAGCCCCAGGUUCCAGACUGAAGCCUUCCUUUGCUCAGCAAUC	1	((((.......(((((.......((.......))........))))).............((..(((........)))..))))))..((((...))))..	((((.......(((((.......((.......))........))))).............((..(((........)))..))))))..((((...))))..
chr17:17090825-17090926_1	GCUACUCUGGCUCCAUUCCCAUUCUGUGAGCUGGGGCCCAGACACGCCCU6GCCUGAAGGUUUUGGAGCCUUACCUGGUUAAUGUUUGAAGAUCUCGGCUA	1	........(((((((...((.(((...(.((((((((........))))))))).)))))...)))))))...((.((((..........))))..))...	........(((((((...((.(((...(.((((((((........))))))))).)))))...)))))))...((.((((..........))))..))...
chr9:135277925-135278026_-1	AUGUCGGUGGAGUGGAUGUUGACGUCCGUGGCGAAAUUGUGCAGAAAAGU6GCAACAGGUUGUUGAAAUAUGUGCAAUCAUUAUUUGUCUUGCAAUAAGAA	1	.............(((((....)))))..((((((((((((((......((((((....)))))).....)))))))).....))))))............	.............(((((....)))))..((((((((((((((......((((((....)))))).....)))))))).....))))))............
chr4:187630662-187630763_-1	AUUCGAAUCCAUAAAAAUGGGAUAUCUUCCCAUUUAUCUGUGUUUUCUUC6GCCUCUUGAAUCAAAGUUUUAUAGUUUUCAGCAUACAGAUCUUUCACCUC	1	..............((((((((.....))))))))((((((((........((....((((................))))))))))))))..........	..............((((((((.....))))))))((((((((........((....((((................))))))))))))))..........
chr17:61771375-61771476_1	CUCAAUGCAAAAAUGCGCAAAGAAUUUGAAUAGGCAUUUCUCUAAAGAAG6UGUCUGAAUUACUAAUAAGCACAUGAAAAUAUACUUAACAUCACUAGUCA	0.980198	............(((.((............(((((((((((....)).)))))))))............)).)))..........................	............(((.((............(((((((((((....)))).)))))))............)).)))..........................
chr1:155041612-155041713_1	GUGAGGGGUAUCCCUGGGGAGUGGAGGGUGGGGUGGGAUGUGGGGCCAGC6UUGUGGAUCAAGAUGUGGGAACCUCAGACACCCUUGCUCCUUCCUACAGA	1	...((((....)))).(((((.((((.(.((((((...((.((..((.(((((.((...)).))))).))..)).))..))))))).))))))))).....	...((((....)))).(((((.((((.(.((((((...((.((..((.(((((.((...)).))))).))..)).))..))))))).))))))))).....
chr22:50659160-50659261_-1	UGAGCAUCUUCUUAUAUUGCAUGGGCCCAAGUCUCUGUCUUUUGCCUCCU6CGCAGCCUUAAAACCUGAGGCUUUAAGUUCCUAGUAUUGAGAAGCCCCAG	1	.......((((((((((((...((((..(((.......)))..)))).......(((((((.....))))))).........))))).)))))))......	.......((((((((((((...((((..(((.......)))..)))).......(((((((.....))))))).........))))).)))))))......
chr19:12502112-12502213_-1	CAGGCAAAAUGGCUUGAGAGAGUAAGGAAAGGAGCCUGGACUGGGUGUUU6CUGUGAUUGGGGGUGGGGCAGUAGGAGAGUUCAUUUCCCCUCGAGGGGAA	1	(((((......)))))........(((.......)))(((((.....((((((((.............))))))))..)))))..((((((....))))))	(((((......)))))........(((.......)))(((((.....((((((((.............))))))))..)))))..((((((....))))))
chr14:72055031-72055132_1	AUUGGGCAUUCAGGGUGUUUCCUGUUUUUGUAUCUAUGAGCAGAGCUGUU6GUAAGCAUUUGCGUCUCCUGGCAUGCAUGUGCCGAGGUUUCCCUUGUGUC	1	....(((((..((((.....(((((...((((((((.((((((((((.......))).))))).))...))).)))))...))..)))...)))).)))))	....(((((..((((.....(((((...((((((((.((((((((((.......))).))))).))...))).)))))...))..)))...)))).)))))
chr12:3049875-3049976_1	GAGAGGCUCUGACUGUGCAGCAGGUGCUGGAGACUGGGUCGCGCUCUGUG6CCAUCUGACUGGGCUCUUAUUUUAGGAAGUGAGUUUCUGUAGGGUAUUUC	0.841584	.((((((((..(((((.((((((((...........((((((.....))))))))))).))).))(((((...))))))))))))))))............	.((((((((..(((((.(((((((...(((..((.((((...)))).))..))))))).))).))(((((...))))))))))))))))............
chr12:1702009-1702110_-1	UUUCGCUCAUCACCCAAGCUGGAGUGCAAUGGCGUGAUCUCGGCUCACUG6AACCUCUGCCUCCCAGGUUCAAGCGAUUCUCCUGCCUCAGCCUCCUGAGU	0.455446	..(((((.((((((((.((......))..))).))))).((((....))))(((((.........)))))..))))).........(((((....))))).	....(((((...........((((.((...((((.((.....(((...((.(((((.........)))))))))).....)).))))...)))))))))))
chr2:73718500-73718601_1	CCCCUCAUUGCUUGGCUCCUUAAUUUUUGAUAAUCAUAAACCCUAGGGUC6AAGAGCUGGGCUGUAACACAAUAGGGAGUGCAUUCCCCAGUGUAUUCCCC	1	.........(((((((((.......((((((................)))))))))))))))............(((((((((((....))))))))))).	.........(((((((((.......((((((................)))))))))))))))............(((((((((((....))))))))))).
chr2:128262730-128262831_-1	AAGGUGGGAGCCCUAAGUCCUCUCCCGGGAGUGUACACCUGGACUCGGGG6GCUUCCAGCCUAGGAGGACUCGGAGGGCACACAGUGUAUUCAUGACAUGA	1	...(((...(((((.((((((((...((((((.....((((....))))..))))))......))))))))...))))).))).((((.......))))..	...(((...(((((.((((((((...((((((.....((((....))))..))))))......))))))))...))))).))).((((.......))))..
chr6:76425294-76425395_1	CUUAUCCAGAAAUAAUUACAGAGAAUUAUAUAUUCUAGCAAAACUGGGGG6CACAUUGCCAAAACUCCUAGAAUUGUGUGUAGCACUAAAUCUAUGGGAAC	0.623762	....(((..............(((((.....))))).((((..(((((((..............)))))))..))))(((...)))..........)))..	.....((((............(((((.....))))).......))))((.(.....).)).....(((((((.((((((...)))).)).)))).)))...
chr1:110135012-110135113_1	GAGGAAAUGCUCCCAUUCAUCCGCCUACUGUAAUAGAAGCUACUACCUUC6AAAUCACUUUCUAUGUGCCACUUUGUAAUCAUCGCGUCUACUGUUCACAG	1	..(((((((....))))..))).....(((((((((..((.........((((..(((.......)))....))))........)).....))))).))))	..(((((((....))))..))).....(((((((((..((.........((((..(((.......)))....))))........)).....))))).))))
chr10:38411700-38411801_1	CUGCCAUGAGGAGGUGCUUCCUUCUGCCUGUCCAUGGCCCACAGCAAUGG6AUGUCUGCUUCUGGGGGUUGGGUGGGAGACUGCUGGCAGAACUGGAAAGC	1	((((((..((((((.....)))))).((((((((...((((.((((..........))))..))))...)))))))).......))))))...........	((((((..((((((.....)))))).((((((((...((((.((((..........))))..))))...)))))))).......))))))...........
chr4:7056387-7056488_1	ACUCCAGCGCUCCGUUCUUCAAGGAGGUUGACUUGCCUCUCGGGCCCCGU6GGUACCAAGAGACUGUUUACCUCCCAGAAUGUUUGGGCUUGAAGUUACAU	1	(((.(((.((((((((((....((((((.(((..(.((((.((..((....))..)).)))).).))).)))))).))))))...))))))).))).....	(((.(((.((((((((((....((((((.(((..(.((((.((..((....))..)).)))).).))).)))))).))))))...))))))).))).....
chr16:84695475-84695576_1	CCAACAGAGUGAAACGCUGUCUCUACUAAAAAUACAAAAAUUAGCUGGGC6UGGUGGUGCAUGCCUGCAAUCUCGGCUACUUGGGAGGCUGAGGCAGAAGA	1	...((((.((...)).)))).......................((.(((((((......)))))))))..((((((((........)))))))).......	...((((.((...)).)))).......................((.(((((((......)))))))))..((((((((........)))))))).......
chr19:58059069-58059170_-1	GAGCUGGAGUGACUGGGCCUGGUGAAACAGGGCGCGCGGGGUGCCUGGGC6UCAACGCGGGAUAAGUGCCGCUUGGAACGCCGUGAGCUCCCGGCGCGACC	1	...((((.....)))).((((......)))).(((((.(((.(((..(((.((((.((((........))))))))...)))..).)).))).)))))...	...((((.....)))).((((......)))).(((((.(((.(((..(((.((((.((((........))))))))...)))..).)).))).)))))...
chr7:99621144-99621245_1	UCAAAUGGCGUGGACAGAUAAAAGUUGCUCAGGGCCUGAUGCAUGAGUUU6GCUUCCUUUUCACUUCCUCACUAAUGUCCUGGGGAAGAGCUCAGCUGAUU	1	(((..((((..(((.((.((((...(((((((...)))).)))....)))).)))))......((((((((.........)))))))).)).))..)))..	(((..((((..(((.((.((((...(((((((...)))).)))....)))).)))))......((((((((.........)))))))).)).))..)))..
chr18:77894069-77894170_1	CCUGUCAGGAGGUGCAUAGCUCUGAAAGGUCAGGAAGCUCAUUUUCUUCU6GUCUCAGGCAGUAAAAGAGAUACAAGUAUAGCAAAUCUAGUAAAGUGCCA	0.940594	.(((..((((((((...((((((((....))))..))))))))))))..))).....((((.(.....((((.............)))).....).)))).	......((((((((...((((((((....))))..))))))))))))..........((((.(.....((((.............)))).....).)))).
chr4:126412800-126412901_1	AGAUUCCUUAAAAAUCUAGAACCAGAAAUACCAUUUGACCGAGCAAUCUC6UUACUGGAUAUAUACCCAAAGGAAUAUAAAUCAUUCUGUUAUAAAGGUAC	1	..(((((((............((((.(((.....(((......)))....))).))))...........))))))).........................	..(((((((............((((.(((.....(((......)))....))).))))...........))))))).........................
chr17:76989650-76989751_-1	CCCCACAAGCUUCUACCAAGUAGCCAGUGGUUCCCUUGACCUGAGGGCUU6AGGCAUAGCAAAGCCCCGCAGAAGUGCAAAUAGGGCCGAGUGCUCCAAAG	0.841584	..((((..(((.((....)).)))..))))...((((((((....)).))))))...((((..((((.(((....))).....))))....))))......	..((((..(((.((....)).)))..))))..(((((.....))))).....((...((((..((((.(((....))).....))))....))))))....
chr17:56573305-56573406_-1	AUUUAUUUAUUUAUUGAAACGAAAGGUCUCACAUAUUUAUUACUGAACCC6GCCAACCAAUGCAUUCAUAACAGAUUCACAAGAGAAAAAAAUGUAUUCCU	0.455446	.......((..((((((.((.....)).))).)))..))...(((....)))......((((((((........................))))))))...	...............((((((.....((((....((((.(((.((((..((.........))..))))))).))))......))))......))).)))..
chr12:69233387-69233488_1	GACAUUUCUCAAGACAUACAAAUGACAAACAGGUAUAUGAAAAAUUGCUC6ACAUCACUGAUCAUCAGAAAAAUGCAAAUCAAAACUACAAUGAGACAUCA	1	......(((((...((((....((.....))....)))).....((((.........((((...))))......)))).............))))).....	......(((((...((((....((.....))....)))).....((((.........((((...))))......)))).............))))).....
chr19:54614500-54614601_-1	GAGGAAUUCAAUUUCAUCCUGGUUCAGUCUUGGGAGGCUGCACGUGUCUG6GAAUUUACCCAUUUCUUUUAGAUUUUCUAGUUUAUGUGCAUACACGGGUU	1	...(((......)))..((((((..(((((....)))))(((((((.(((((((((((...........))))))))).))..)))))))..)).))))..	...(((......)))..((((((..(((((....)))))(((((((.(((((((((((...........))))))))).))..)))))))..)).))))..
chr5:1461587-1461688_1	GCGUCCUGUCUCACACACAAGGGGUUUAACUCAACGCUAUGUACAUUCAC6GUUCCGAAUAUCCGCCAACUCUAAGUCGCCACGAAGAGAAAAGAGAAUCA	1	........((((....(((.((.(((......))).)).)))..((((........)))).........((((..((....))..))))....))))....	........((((....(((.((.(((......))).)).)))..((((........)))).........((((..((....))..))))....))))....
chr16:81077975-81078076_1	GGCGCCUGUAAUCUCAGCUAUUUGGGAAACUGAGGCAGGAGACUGGCUCG6ACCCGGGUGGCGGAGGUUGCAGUGAGCUGUGAUGGCACCACUGCACUCCA	1	(((.(((((((((((.((((((((((....((((.(((....))).))))..)))))))))).)))))))))).).)))(.((..(((....)))..))).	(((.(((((((((((.((((((((((....((((.(((....))).))))..)))))))))).)))))))))).).)))(.((..(((....)))..))).
chr4:54231412-54231513_-1	GAGGUGCGCACGCCCGGAGAGCCCCUUCCUCCCCUCCUGUGGCUCCGGGG6UGUUUGUCCGGUGAGAUGCACUGCGGAGGACUGUCGUGCGUUUGCCCUGG	1	..((.(((.((((((.(.(((((.(.............).)))))).))).))).)))))((..((((((((.((((....)))).))))))))..))...	..((.(((.((((((.(.(((((.(.............).)))))).))).))).)))))((..((((((((.((((....)))).))))))))..))...
chr11:130346025-130346126_1	ACCUGGGAAACUAGAAUAAAAGUGCUGAUGCUCGUGGGGCGCAGUGGCUC6CGCCUGUAAUCCCAGCACUUUGGGAGGCCGAGGCGGGUGGAUCACCUGAG	1	.(((.((...((......(((((((((.(((..(((((((......)))).)))..)))....)))))))))...)).)).)))((((((...))))))..	.(((.((...((......(((((((((.(((..(((((((......)))).)))..)))....)))))))))...)).)).)))((((((...))))))..
chr1:205238475-205238576_1	CUGGGACAAAGGUCCUGGGGUCUCCUGGUCACUUUCCCUAGGUUUCCUUC6GCUGCAGGACAGCUCAGGGAGGUGGGAAGUAAAGACUUUAUAGUUGAGGG	1	(((((((....)))))))(((((.((..((((((.((((.((((((((.(....).)))).)))).))))))))))..))...))))).............	(((((((....)))))))(((((.((..((((((.((((.((((((((.(....).)))).)))).))))))))))..))...))))).............
chr17:56166712-56166813_1	UCCCUUGAAGCUGGACAUGACCAUGCCCUUCACUCCUGAAUCCCCAUAGU6UUUUUUUGUUUAGUUAUAACAUUUAUUGAUGACAAACCCUAUACCCCCUC	1	.....(((((..((.(((....))))))))))................((((...((((((..((((..........))))))))))....))))......	.....(((((..((.(((....))))))))))................((((...((((((..((((..........))))))))))....))))......
chr3:39136300-39136401_1	UCAUCUGAUAACAGCUACUGGGCAUUUCAGCCUGGAGAUUUCUGUCUCUU6UUUUAGACAAUUUUUUGGUAUUGCAUAAAUUAAUCGAUCUGCUAAGAAGA	1	....(((....)))((.((((((......)))))))).....(((((........)))))..((((((((((((.((......))))))..))))))))..	....(((....)))((.((((((......)))))))).....(((((........)))))..((((((((((((.((......))))))..))))))))..
chr16:85122187-85122288_1	UGGUAGUGGUUGUGUUACUUUUUUUUUAAAAUGUCCUUGCUUAAGGCUGG6UGUGGUCGCUCACACUUGUGAUCCCAGCACUUUGGAAGGCUGAGGGAGGA	1	.(((((........)))))..............(((((.(((((((((((....((((((........))))))))))).)).........)))).)))))	.(((((........)))))..............(((((.(((((((((((....((((((........))))))))))).)).........)))).)))))
chr20:50215306-50215407_-1	UCGGUGAAUCUUAACCAGAAAUAAGUUCAGAACGAUGAGGCAGGCUUGUU6ACAGUGCAGAUUUCUGGGACUGCUCCAAACCACUGGAAGCAGAGGCUUCA	1	....((((.(((..((((((((..((.......((((((.....))))))......))..))))))))..((((((((......))).)))))))).))))	....((((.(((..((((((((..((.......((((((.....))))))......))..))))))))..((((((((......))).)))))))).))))
chr19:42703742-42703843_-1	AUGCAAGUCCUAUUAAAAUGCCACCACCAUUCUUCACAGAACUAGAAAAA6CAAUUCUAAAAUUCAUAUGGAACCAAACAAGAGCCCACAUAGCCAAAGCA	1	.(((.....((((......(((.......((((.....(((.(((((.......)))))...)))....))))........).))....)))).....)))	.(((.....((((......(((.......((((.....(((.(((((.......)))))...)))....))))........).))....)))).....)))
chrX:136649431-136649532_1	GGGGCUUCUGGUCUGGUUGGUUAUUUGUGUUUGGCCUGAUGUGCUCUGUC6AUCAAAUGUAUGGACAUAGGCCUAGCUUCUAAAGGGGCAAUAGUGACCUC	1	((((((...(((((((((.((((((((...(((((..((.....)).))))).)))))).)).))).)))))).))))))....((((((....)).))))	((((((...(((((((((.((((((((...(((((..((.....)).))))).)))))).)).))).)))))).))))))....((((((....)).))))
chr15:42028700-42028801_1	AGCCUGUACUCUCUUUUUAAAAGGCUUCUUCUAUGUGCCUAUGUUUCUUG6UAAAUAAAAUCCAAUUUCCUAAAACAAAUGUACAAUGAAGAAUAUAAUUU	1	(((((................)))))(((((..(((((...(((((...((................))...)))))...)))))..))))).........	(((((................)))))(((((..(((((...(((((...((................))...)))))...)))))..))))).........
chr21:38885358-38885459_1	AGUUGCUAUUAAAAUAAGUACACCAUUGGAAAGUCUAAUCAUCAAUGGCC6GAUAAUAGUUUUUUGAAUUAGAAAGACUUAUAUAUUUGAAAACAAAAUUU	1	......................(((((((...(......).))))))).((((((..((((((((......))))))))....))))))............	......................(((((((...(......).))))))).((((((..((((((((......))))))))....))))))............
chr16:23680701-23680802_1	CUAAAAGGAGGGGUGAGAAGUGUCACUGGAGGCACCUCCCUGGUGUCAGC6UGGGAGGAAGAUUCCUGGGCAAGCCUUGCUACAUACAAGGAGCAGAGGCU	1	...........(((((......)))))((((...((((((..((....))..))))))....))))......(((((((((.(......).)))).)))))	...........(((((......)))))((((...((((((..((....))..))))))....))))......(((((((((.(......).)))).)))))
chr3:155200637-155200738_-1	ACAAUCUUAUUUUCCACACUGUUUGAAUUCUAUUCCCUUUGUGCUUUUUU6AAGCAAACUAGAAAUGCAUAUGAAAGCAUGACCAGGAUUGGGCUGUUGGA	1	............((((.((.((((.((((((..((.....((((((((.....(((.........)))....))))))))))..)))))))))).))))))	............((((.((.((((.((((((..((.....((((((((.....(((.........)))....))))))))))..)))))))))).))))))
chr16:30785469-30785570_1	AUGAGGACAGCUCAUGGGGAGCCUGCUGGCAGUGAGAAUAGGCUGGAGAA6UUCCUGGGACCCAGAGGUUUCCCAGGCUAGAAAAGGAGGAGUUGGACCCA	1	(((((.....)))))(((...((.(((...........(((.((((.((((((.((((...)))).)))))))))).)))..........))).)).))).	(((((.....)))))(((...((.(((...........(((.((((.((((((.((((...)))).)))))))))).)))..........))).)).))).
chr6:41900534-41900635_1	CAGGCAUCAUUAUUCCCACUGUACAGAUGAGACUCAGAGACAACAGCUUG6UUGAAGUUACGUGGCAAGUUAGGGCCAGUGCUAUGGCUAGCACUCAGCCA	1	..(((.(((((..............)))))..............(((((.....)))))....(((........)))(((((((....)))))))..))).	..(((.(((((..............)))))..............(((((.....)))))....(((........)))(((((((....)))))))..))).
chr20:30897675-30897776_1	UAUUCAAUAUUUUGUAUUGUUAUUGCAAUCAUAUAUUGCCCGGAAUAUAU6UACAGCAACCCAGCAACAAUGAUUGCAACGAAAGUAAGGUAAACAGGUCU	1	.......(((((((..((((...(((((((((...((((..((................))..))))..)))))))))))))...))))))).........	.......(((((((..((((...(((((((((...((((..((................))..))))..)))))))))))))...))))))).........
chr16:89986731-89986832_1	UCAGCACAGAAGUCAGUGUUGCUAAGCGUGGAUCCUGUUUUCGUGUUUUC6CUUCCUGGGUUUGUCAUUGCUCUGUCUUCUGCGGCCCUUCUGCCCUGAAU	0.940594	((((..((((((.(((.((((.(((((.((((..........(((....))).))).).))))).))..)).))).)))))).(((......)))))))..	((((..((((((.(((.((((.(((((.((((.....................))).).))))).))..)).))).)))))).(((......)))))))..
chr6:26392719-26392820_1	UUGCCGGGUGGGCGUCUUCCUGGACUAUGAAGCUGGAGAUGUCUCCUUCU6CAACAUGAGGGACAGAUCGCACAUCUACACAUGUCCCCGUUCAGCCUUUA	1	.....((.((((((.......((((.(((.((.((..(((.(.((((((........)))))).).)))...)).))...))))))).)))))).))....	.....((.((((((.......((((.(((.((.((..(((.(.((((((........)))))).).)))...)).))...))))))).)))))).))....
chr12:121016944-121017045_-1	GCCACCGUGCCCAGCCUGGAUUCUGCAUUUCUAACGAGCUCCCAGGUGUU6CCAAUGCUGCUGGCUCAUGGACUACACUCUUAAGUAGUAAGGCCCUAGGC	1	(((.(((((.(((((.........(((((..((((.(.((...)).)))))..))))).)))))..)))))(((((........)))))..))).......	(((.(((((.(((((.........(((((..((((.(.((...)).)))))..))))).)))))..)))))(((((........)))))..))).......
chr5:73930850-73930951_-1	ACAGAGGUUUCAACACAGGAGAGAGAAGGGAUGGCCCUGGGUGACCACGC6GAGCAGGCCUGGAGAGCAACAAGUCCAUAUUGGAACAGAAGUACAGAGGA	1	......(((((((....(((............(((((((.((....)).)))....))))..............)))...)))))))..............	......(((((((....(((............(((((((.((....)).)))....))))..............)))...)))))))..............
chr8:144777125-144777226_1	GCGCAGGGUUCUGUGGGGUUCCGCAGACCCUAACAGCACCCCUGUUCUGC6CCUACUCACUCCCCUCUACACGGGACCUUGCCUGGAAUGUCCAUUCCUAU	1	..(((((((((((((((((...(((((.....((((.....)))))))))....))))...........)))))))))))))..(((((....)))))...	..(((((((((((((((((...(((((.....((((.....)))))))))....))))...........)))))))))))))..(((((....)))))...
chr19:1576675-1576776_-1	GGGGUGGCCUCCCCUCUGUCUGCCUGGUGGAGGGAGCCGUGGGCGUGGGG6CGUGACUGAAUAAAGCCACCAUGGGUGGAUGUGCUUGGAGCCUGGAGUUC	1	..(((..(((((((...........)).)))))..)))..((((.(.(((((((..((......))(((((...))))))))).))).).)))).......	..(((..(((((((...........)).)))))..)))..((((.(.(((((((..((......))(((((...))))))))).))).).)))).......
chr7:138916125-138916226_1	GUCACUUUACUUUUCUUUCCUCGGGACCCAAGGGGCAUUUACAGGGACCU6UGAGAGCAAAGUGCAGUCUCCUUUCAAGGAAAAGUAAGAAGAGUAAAUGA	1	.(((.((((((((((((..((((((.(((...(........).))).)))..))).(((...)))....((((....)))).....)))))))))))))))	.(((.((((((((((((..((((((.(((...(........).))).)))..))).(((...)))....((((....)))).....)))))))))))))))
chr10:43089644-43089745_-1	GGGACAGGCCACAUGUGCUCCACGCCUCCCUGUGUGUGGUGUGUCCUUGC6UGUGGGGGCGGGCUCCCCGACACAAUGCUGUCGGCCCUGGUACACAGCAG	1	((((((.((((((((((.....)))........))))))).))))))(((.((((..(.((((....((((((......)))))).)))).).))))))).	((((((.((((((((((.....)))........))))))).))))))(((.((((..(.((((....((((((......)))))).)))).).))))))).
chr19:47260475-47260576_1	GGCCUGGGACCCAGGAGCCCCCAGCUGUCCUGCACCAGUGGGUGGCCUCC6UCCUGGCCGCAUGCCUCCCUGCCCCAGUGACUGUAUUUUCCCCAUCUCCC	1	((((.((((....((((((((((.(((........))))))).)).)))).))))))))..((((.((.(((...))).))..))))..............	((((.((((....((((((((((.(((........))))))).)).)))).))))))))..((((.((.(((...))).))..))))..............
chr11:119205819-119205920_1	ACAUUCCCAUGACCCACCCCAGAAGCGCCAACCUCCCGCCCACAAGGAGC6UGGAAGUCUUGGUUUCUGGCUACUGCGCAGACUCCACCUUGGACCUACUC	1	......(((((..((.........(((.........)))......))..)))))..(((((((..((((((....)).))))..)))....))))......	......(((((..((.........(((.........)))......))..)))))..(((((((..((((((....)).))))..)))....))))......
chr20:47886850-47886951_-1	AGCAAGCCUGCGCAGCUCUGCAGAAGGCUCGGCCCACCUGGCUGCUGGCC6AAGGCUCCCACCCUCCUGGACACUUGGGCAAAUCUCUUCACUGGUUCAGU	1	....(((((((.((((....(((..(((...)))...)))...))))))...))))).........((((((...((((........))))...)))))).	....(((((((.((((....(((..(((...)))...)))...))))))...))))).........((((((...((((........))))...)))))).
chr11:111597006-111597107_1	ACAAAUACUGCAUGAUCCCACUCACAUGAGCUACCUAAAAUAGUCAAACU6AUAGAAACAGAAUAGAAUGAUGUUGCCUGGGGCUGGGGGGAAGGGAGAAA	1	.......((.(....((((.((((.....(((.((....(..((((..(((............)))..))))..)....)))))))))))))..).))...	.......((.(....((((.((((.....(((.((....(..((((..(((............)))..))))..)....)))))))))))))..).))...
chr4:104027350-104027451_-1	AUAACAUGAUAAAGCUGUGAGUAGGUCUUUUUGUUAAAGCAUUUUUUAGU6UCAGUAUCCAUAGGCCAUUCUUUCAGGCUGGUCAGUUACUGCAGAGAAUU	1	.((((.((((..((((..((((.(((((..........((........))............))))))))).....)))).))))))))............	.((((.((((..((((..((((.(((((..........((........))............))))))))).....)))).))))))))............
chr2:203242012-203242113_1	UUUAUUUUUAGUAGAGACAAGAUUUCACCGUGUUGGCCAGGCUGGUUUCG6ACUCCUGACCUCAAGUGAUCUGCCCACCUUGGCCUCCCAAAGCACUGGGA	1	.............((((.....))))........(((((((..(((.....(((..((....))))).....)))..)).)))))(((((......)))))	.............((((.....))))........(((((((..(((.....(((..((....))))).....)))..)).)))))(((((......)))))
chr14:31355187-31355288_1	GCAGAUCACCUGAGGUCAGGAGUUCAAGAACAGCCUGGCCAACAUGGCGA6AGCCCAUCUCUACUAAAAAUAUAAAAAUUAGCCAGGCAUGGUGGCGUGUG	1	(((..(((((((.(((((((.(((....)))..))))))).....(((....)))................................)).)))))..))).	(((..(((((((.(((((((.(((....)))..))))))).....(((....)))................................)).)))))..))).
chr19:42463375-42463476_-1	GCAAAACUCUGUCUCCAAAAAAAAAAAAAAAAAAAAAAAAAACUCAUUAC6CCAAAGAGAUUGGAUAGGCCAAGUAAUUUUUAAGCAGUAGAGAGCCUUCC	1	..........................................(((.((((...(((((..((((.....))))....))))).....)))).)))......	..........................................(((.((((...(((((..((((.....))))....))))).....)))).)))......
chr20:25596862-25596963_-1	UGGAUUUAUUUUGGAGACAUCAGCAUGAACUCAGGUUUAGUUUAAUUGGU6GAUAGGUAGGUUGGUAGACAGAUGGUAGAUGGCAGAUAGAUAGAUGAUAG	1	...((((((((......(((((.(((........(((((.(....(((.(.....).)))...).)))))..))).).))))......)))))))).....	...((((((((......(((((.(((........(((((.(....(((.(.....).)))...).)))))..))).).))))......)))))))).....
chr11:102221144-102221245_1	AUACUUGGAGUGGCAAGAGGCUUUGACCAGACUCCAGAAUUUUCCCGUAU6UAAGAUGGAGUAACGAAGAGAUCAGUAAAUUUGAGUACAAGAAGCAGUUU	0.980198	.((((((((...((......(((((.....((((((....................))))))..)))))......))...)))))))).............	.((((((((...((......(((((.....((((((.....(........).....))))))..)))))......))...)))))))).............
chr2:224824387-224824488_1	GAGUUCUUCCAUCUCAGACUCUGCUUUUUUUUUUUUUUUUUUUUUUUUGG6GACAGGGUCUUUCUGUGUCACCCAGAUUGGAGUGCAAUGGUGUGAUCUCA	1	(((.((..((((...((((((((((((.....................)))).)))))))).....((.((((((...))).)))))))))...)).))).	(((.((..((((...((((((((((((.....................)))).)))))))).....((.((((((...))).)))))))))...)).))).
chr13:41134175-41134276_-1	UGCAAUAGUGUAUCCUGCUUAAAAUUCCCCAUUUGUACUCCUGAGGUAAG6ACCAUCUACAAAGGUGAUAUCAAGGUCUCUGAGAGGAGUUCUGGUGAUGU	1	.(((...........)))...........((((...((((((((((...((..(((((....)))))...))....))))....))))))...))))....	.(((...........)))...........((((...((((((((((...((..(((((....)))))...))....))))....))))))...))))....
chr19:49653487-49653588_1	AAGAGGAAGAGGAGGAGGAGCAGCAGCCUGCUACCACCACGGCCACCAGC6CUGCUGCAGCCGCCCCAAGCACUGCCCCCAGCGCGGGGUCCACAGCCGGU	1	....((..(.(((((.(((((((....))))).)).)).((((...((((...))))..))))((((..((.(((....))).))))))))).)..))...	....((..(.(((((.(((((((....))))).)).)).((((...((((...))))..))))((((..((.(((....))).))))))))).)..))...
chr1:43317231-43317332_1	GACCUUGACACUUACCCGGCGGCCAAAACUGCAGCCCGAGCCCCUGAGCU6CCCAGUGCUAGAGUGGGAGGACAUCACCUUUGAGGACCUCAUCGGGGAGG	1	..........(((.((((((((......)))).((....))((((.(((........)))..)).))((((...(((....)))...))))..))))))).	..........(((.((((((((......)))).((....))((((.(((........)))..)).))((((...(((....)))...))))..))))))).
chrX:73070444-73070545_-1	UUAGUAUUUAUUGAUCAUUCUUGGGUGUUUCUCAGAGAGGGGGAUAUGGC6GGGUCAUAGGAUAAUAGUGGAGAGAAGGUCAGCAGAUAAACACAAGAACA	1	....(((((.((((((.(((((.(.((((((((......)))))((((((...)))))).....))).).)))))..)))))).)))))............	....(((((.((((((.(((((.(.((((((((......)))))((((((...)))))).....))).).)))))..)))))).)))))............
chr15:81605200-81605301_-1	GGAGCUGGGAGGAGGGAGACACCCUAAACUAAGGAAUAGGGAGCCACAGU6CAUUCCCCUGGAGCACACUGGGCACAUUCAGGCAAUUAUUCACAGAUCUU	1	(((.((((((.((..(.....(((((..(....)..))))).(((.((((...((((...))))...))))))).........)..)).))).))).))).	(((.((((((.((..(.....(((((..(....)..))))).(((.((((...((((...))))...))))))).........)..)).))).))).))).
chr9:90322110-90322211_1	AUGGAUGUAUUUUCUCCAUUCAGCAGUUGAUAGACAUUCGGUUUUUUUUC6AGUUAGGACUAAUAUAAAUAAUUCUGCUAGGGACAGUCAUAUGUAAACCU	1	(((((.(......))))))..(((((.............((((((..........)))))).............)))))(((.(((......)))...)))	(((((.(......))))))..(((((.............((((((..........)))))).............)))))(((.(((......)))...)))
chr5:53815187-53815288_1	UCUAUUAUUAUGCAGUCCCUCUAAGUCGUAGUUCUAAAGGUAUCAGAAUU6UCUGGGGAAUGUGUGAGAUUGAUUUCUGGCCCCCUCCUGAGAGAUACUGA	1	............((((..((((.((..((((((((.........))))))))..((((.....((.(((......))).))))))..)).))))..)))).	............((((..((((.((..((((((((.........))))))))..((((.....((.(((......))).))))))..)).))))..)))).
chr17:40706481-40706582_1	AGAGUAGUUAAGGGAAGUUGCUGGGUUUAGAGUAUUUGUUGAAUGUUGAC6AAACUUUCUGUGGCAGACAGUAAAAAAGAAGGGAAAAUAUACAUUUAAAA	1	..................((((........))))....((((((((........((((((...((.....)).....))))))........))))))))..	..................((((........))))....((((((((........((((((...((.....)).....))))))........))))))))..
chr1:166888412-166888513_-1	CUCAUACAUUUCUUCCCUGCAGCAACCAUGAAGACCUCUGUCCAACACUU6UAGCCCAAGAGAAACACAUAUAUUUGGGAGUGAAACUUGGUUUUAAUGGG	1	.........................((((.((((((...((....((((.....(((((...............)))))))))..))..)))))).)))).	.........................((((.((((((...((....((((.....(((((...............)))))))))..))..)))))).)))).
chr4:73149000-73149101_-1	CAAGAUUUUUUUAAUGGUGCUGAUUUAAUUUUUUAAAUUGUAUUAUCAUU6GGAUGGCCAUGUUGAAGUAGCUAGGUUACUUCUUGACAGCGGUGCCCAAG	0.920792	........(((((((((((.((((((((....))))))))...)))))))))))..(((.((((((((((((...))))))))..))))..))).......	...........((((((((.((((((((....))))))))...))))))))((...(((.((((((((((((...))))))))..))))..)))..))...
chr17:6024250-6024351_1	GUGAGACUCUGUCUCCAAAACAAACAAACAAACAAAACCCUAUUUUUGAU6UUCAUCCACGUAGUAUAACAUGUAUCAAUAGACUUUGUUUCUUUCCAUUU	1	(.(((((...)))))).............(((((((...((((...((((((....................))))))))))..)))))))..........	(.(((((...)))))).............(((((((...((((...((((((....................))))))))))..)))))))..........
chr19:44103196-44103297_1	AAAUACUGACAUCCUGAAAGAGACUCUCUCUUCUCCCCAAAAACCUCUUA6GUAACAGUGUGUUAAAUAUAUCCAUAUUCCAGCGUGUACCAUUGGGUACA	1	......((((((.(((.((((((...)))))).......................))).))))))....................((((((....))))))	......((((((.(((.((((((...)))))).......................))).))))))....................((((((....))))))
chr1:144930769-144930870_1	AUGUCUGGCAUCUGUCUCCUUCUUUUCAUUCCUCCUGUCACUGCUACCAC6UCUCAGGCUCUUAUUACCCUGUCCUGGAAUUAGAGGCCCAGUCUUUCAGA	1	..(.((((.....(((((...............((((....((......))...))))..........((......)).....))))))))).).......	..(.((((.....(((((...............((((....((......))...))))..........((......)).....))))))))).).......
chr6:158734104-158734205_1	AAAAAAAAAAAAAGAAGCACCCUUUCUGCAAAAAGUAAAAUUGCCUUGCU6AAAAAAACCUUUUUGUCUAAAUGCUAUAGUACCAAAAAACAAGCAUUCUG	1	...........((((((.....(((..((((...(((....))).))))..))).....)))))).....((((((...((........)).))))))...	...........((((((.....(((..((((...(((....))).))))..))).....)))))).....((((((...((........)).))))))...
chr8:81412362-81412463_1	AGAAGAAAUGGAGAACUUCUUAGAUAUGUACAACCAACUAAGACUGAACC6UAAAGAAAUUCAAAACCUGAACAGAUCAAUAAUAAGUAAUGAGAUAGAAG	1	.......((((......((((((...((......)).)))))).....)))).......((((.....)))).............................	.......((((......((((((...((......)).)))))).....)))).......((((.....)))).............................
chr1:52883612-52883713_1	UGACAGGGUUUCACCAUGUUGGCCAGGCUAGUCGCAAACUCCUGACCUCA6GGGAUCUGCCCACCUCAGCCUCCAAAAGUGCUGGGAUUACAUGCAUGAGC	1	.....((((.((.((.((..((.((((..(((.....))))))).)).)).))))...))))..((((((((.....)).))))))...............	.....((((.((.((.((..((.((((..(((.....))))))).)).)).))))...))))..((((((((.....)).))))))...............
chr21:34400162-34400263_1	UCCUUAGGAGCAACCCAGUUCUCGCAGCACCCCAUGUGAGGUCGCUGUUG6AGUAUCUUUGGCUGCAGUGGUGUGGAAUUCAUCUCAACAGAGUUGACGGU	1	......(((((......)))))((((.(((..((..(((((..(((.....)))..)))))..))..))).))))....(((.(((....))).)))....	......(((((......)))))((((.(((..((..(((((..(((.....)))..)))))..))..))).))))....(((.(((....))).)))....
chr22:23657806-23657907_1	UUUCCUCCUGCUCCUCCUCUUCCAUUUCUUUUCCCUCCUCCUCCUGCUCC6UUUCUUUUCCCUCCUCCUCCUCCACCUCCUCCUCCUCCAACUCCUUCUGC	1	.....................................................................................................	.....................................................................................................
chr15:41988337-41988438_1	GGGCUCAGCUCUCAGCUCUUCUCUUCCCUCCCCUCAGUGCCGGGAGACGU6AAGGUGUAUAAGGCACAGCCCCGGCAGGGAUUUAAUGCUGGCAAGUGCAG	1	((((...)))).((((........(((((((.....(((((...(.((......)).)....)))))......)).)))))......))))((....))..	((((...)))).((((........(((((((.....(((((...(.((......)).)....)))))......)).)))))......))))((....))..
chr16:11022894-11022995_-1	AAUUUUAAACUUUUUUUUUUAAGAAAAGAAACGAUGUUUCGAAAGCUUUA6GUUUCUUAGGCCUAUAUAUACAUAUAUAUAUAUAUAUAUAUAUUUUUGAG	1	.........((((((((...))))))))...(((....))).(((((...)))))((((((..((((((((.((((....)))).))))))))..))))))	.........((((((((...))))))))...(((....))).(((((...)))))((((((..((((((((.((((....)))).))))))))..))))))
chr10:75531687-75531788_1	AGUUUUAAUGUAGAUACAAGAAAUGAGACAUACAUUUCCUGCCCACAAGG6AUUUACAGUCCAGCUAGGCCAAAAGGAAUUGGCCUUAGAAAGUAAUCAGU	1	((((....(((((((.((.((((((.......)))))).)).((....)).)))))))....))))(((((((......)))))))...............	((((....(((((((.((.((((((.......)))))).)).((....)).)))))))....))))(((((((......)))))))...............
chr1:230415087-230415188_1	CUUGUCUUUACAAAAAAAUUAAAAAGAAUUAGGUGGGCAUGGUGGCGCCU6UCUGUAGUCUCCGCUGAGACUGCAGUCUUAGACUGAGGUGGGAGGACUGC	1	...(((((..((..................((((((((........))))))))((((((((....))))))))((((...))))....))..)))))...	...(((((..((..................((((((((........))))))))((((((((....))))))))((((...))))....))..)))))...
chr6:28268575-28268676_1	GGUAGGAGAAGACAAUGGCAAAGGGGAUGAGAAGUGGAUUGAUUUGAGAG6UAUUUAAGCAAUAGAAUCAAUAGAACUUGAUUGAUCAGAUACAUGAGAUA	1	.........................(((.((((((..((((((((...................))))))))...))))..)).)))..............	.........................(((.((((((..((((((((...................))))))))...))))..)).)))..............
chr6:151676856-151676957_1	UAGCAGAAGAAAAAGCUGUGUUUGGAUGGUCCCUGAGAGCUAACUAUAAC6UGUUCAAACUGUGUAACGCAGUUUGGAGAUGGAGACAGAGUAUGGAGAAA	1	..............(((.(((((((.((((........)))).))....(((.(((((((((((...))))))))))).))).))))).))).........	..............(((.(((((((.((((........)))).))....(((.(((((((((((...))))))))))).))).))))).))).........
chr17:27893562-27893663_-1	CCAGCAAGCCUUUCAGAGAUCUUGAACACCCCAUAUUCAUAGCACAAUCC6UAUUCAGGAAUAAGGAGGAGAGAGUGCCUUUAGGGCUUAUAUCCGGCGUA	1	.....(((((((..((.(..(((.....((((.(((((....................))))).)).))...)))..)))..)))))))............	.....(((((((..((.(..(((.....((((.(((((....................))))).)).))...)))..)))..)))))))............
chr7:107399537-107399638_1	ACAUGCCUCAUCCCCUUCUGCCAUGAUUAUACGUUUCCUGAGGCCUCCCC6GUUCUGCGGAAAUAUGAGUCAAUUAAACCUCUUUUCUUUAUAAAUUACCC	0.584158	...((.(((((....((((((.(((......)))...(((.((....)))))....))))))..))))).)).............................	.......................(((((....((((((..(((.((....)).)))..))))))...))))).............................
chr14:75266052-75266153_1	UGUGGAACUUAAUUUUUAGAAAUUAGCCCAAAUGCUUUCUAAAUAAAUGU6UUACUAGAAAUGGUGGUAAGUGCUAAUCAUGAAAAGCCUAGGGUGGAAUG	0.881188	.........((((((....))))))((((....((((((.......((.((((((((....)))))))).)).........).)))))...))))......	.........((((((....))))))((((....(((((..........(((((((((.......)))))).))).........)))))...))))......
chr8:48649887-48649988_-1	AUGCACAUACACAGAGACCUCACAUAUCCUUGGGUUGCAAACUCCAAGUC6UAUGAACUUGGACUCUGGCUCCCUUUUCUUUGCCAAGAUUCAUAUUAUUG	1	............((((.((...(((((.((((((((...))).)))))..))))).....)).))))(((............)))................	............((((.((...(((((.((((((((...))).)))))..))))).....)).))))(((............)))................
chr8:41790100-41790201_-1	UGCACUCCAGCCUGGGCGACAAGAGUGAAACUCUGUCUCUGAAAAAAAAA6AAAAAAAGAUUCCUUUCCAAGUGGUCAGAUACCCUAGGACAGUCUGGCCU	1	......((((.(((((.((((.((((...)))))))).))..........................(((.((.(((.....))))).)))))).))))...	......((((.(((((.((((.((((...)))))))).))..........................(((.((.(((.....))))).)))))).))))...
chr20:30754531-30754632_1	CCUCCAGGAGAAGGAUCAGACCUGCUUGAAAGCAUGUCGUUGGAAUUGGG6GGCUUCUAGUAGCUAUAACAUAAGCACUGAUGUUUACUGUUCCCUGCCCU	1	..(((.......)))...(((.((((....)))).)))((.(((((.((..(((.((.(((.(((........)))))))).)))..)))))))..))...	..(((.......)))...(((.((((....)))).)))((.(((((.((..(((.((.(((.(((........)))))))).)))..)))))))..))...
chr3:140695175-140695276_1	GCAGAGGUUGCAGUGGGCCAAGAUCAAGCCACUGCACUCCAGCCUGGGUG6CAGAGUGAGACUCCAUGUCAAAAAAAUAAAAAAAGACCAGCUGACUAGCA	1	...(((..((((((((............)))))))))))((((.(((.(((((((((...))))..)))))................))))))).......	...(((..((((((((............)))))))))))((((.(((.(((((((((...))))..)))))................))))))).......
chrX:148564600-148564701_-1	AGCUGAGCACUGAAGGAUAAUUAGGCUACUUGAAGUAGAGAAAGUGAGGG6GAUAUCUUCCUGGCCACUGGAAGAGCAAGACUAAAGGCACAGAAGAGUAA	1	..(((.((.((..((.....((..(((.(((..(((.(.....((.((((((....)))))).))))))..))))))..))))..)))).)))........	..(((.((.((..((.....((..(((.(((..(((.(.....((.((((((....)))))).))))))..))))))..))))..)))).)))........
chr15:89169700-89169801_1	UAUGUUGGGUGUCUUUAGCAUUGUCGAAACUGGCCUGAGGAAAUGUAAAC6UCUUUUUUUCCCUUAUUUUUUUGCUAGAUUUUAAAACUGGUUAGAUUCAU	1	........(((..((((((...((.(((((((((..(((((((((...................)))))))))))))).))))...))..))))))..)))	........(((..((((((...((.(((((((((..(((((((((...................)))))))))))))).))))...))..))))))..)))
chr1:161090625-161090726_1	AUACAGAGAUAGACGUGGGAGAAGAAAAAAAUAUAGGUUAAAGUUUUGCC6UAGGACCCUUCCAUCUGGAGAAGGCAGAAAGGAGGAAUAAAGAAGCCAUA	0.821782	..............((((.((((....................)))).)))).....(((((..((((.......))))..)))))...............	..............((((.................(((.........))).......(((((..((((.......))))..)))))..........)))).
chr11:62290725-62290826_-1	CCUGGCCAGAACUUCCGACACUAUGUUGAAUAGGAGUGGUGAGAGAGGGC6UCCCUGUCUUGUGCCAGUUUUCAAAGGGAAUGCUUCCAGUUUUAGUCCAU	1	..((((.((((((..(((((...)))))...((((.((((((((.((((...)))).))))..)))).))))....((((....)))))))))).).))).	..((((.((((((..(((((...)))))...((((.((((((((.((((...)))).))))..)))).))))....((((....)))))))))).).))).
chr6:20490444-20490545_1	ACUCUCCUUAAAAACCGAUAUUUUUUUAUCAUGGAACCAGAACAUCUGUC6UGCAGUGUUGUCCCUUCCUACCUUCUUCCUCCAAGAGAGUAUCAUGAAGU	1	((((((..........((((......))))..((((..(.((((.((((...)))))))).)...))))................))))))..........	((((((..........((((......))))..((((..(.((((.((((...)))))))).)...))))................))))))..........
chr8:2093125-2093226_1	ACCACCCUUGUGGAUAGAUGAUCAAUUAUGGCUCAGCCAUUUCUCCUUUU6AAAUCUGAAAAAAAUACACUGUAAAAAGUGGUGGCUAACAAGAAGAGAUG	1	.((((((((....((((.((.......(((((...)))))......(((((.....)))))......))))))...))).)))))................	.((((((((....((((.((.......(((((...)))))......(((((.....)))))......))))))...))).)))))................
chr20:36500400-36500501_1	CGACCCUGCCCUAGAGGCGUCCUCGCUGCCCCCACCCGACCCCUGGCUCG6GACCUCCUCCAGCUCCCCAGCAGAGCCGGCACAGCCAGGGGCCUGCCGCC	1	.((((((.......))).)))...((.((..........(((((((((.(.(.((..(((..(((....))).)))..))).))))))))))...)).)).	.((((((.......))).)))...((.((..........(((((((((.(.(.((..(((..(((....))).)))..))).))))))))))...)).)).
chr3:44958806-44958907_-1	UGGAUAUAUACAUUCAUUGGGCCUGCUCUGGGAGGGGUUUGGUCUGGGGG6AACCUGGCCUCUGGUUAAAAAGACACAGAUAACCUUGAAGACUGGGGCCA	1	(((((......))))).(((.((((.(((..((((.((((((((((((((........)))))........)))).)))))..))))..))).)))).)))	(((((......))))).(((.((((.(((..((((.((((((((((((((........)))))........)))).)))))..))))..))).)))).)))
chr17:5012600-5012701_-1	ACCACCCUGCACCAGGCCCACCUGCCUUCCUGCCACCCCUUAGGUCUCCC6GCUUCCUGCCCACACCUCGCUAUGGCCAUGUCUUUGCCUCUCUGCUGAGA	0.940594	.............((((......))))....((((......((((....(((....))).....)))).....))))....((((.((......)).))))	.............((((......))))....((((......((((......((.....))....)))).....))))....((((.((......)).))))
chr20:36146013-36146114_-1	AGAGGACAGAGUGUUGGGGAGUUCAGAGGAGAAAAAGAUUAGAGAGCAGC6GGUGUCAAAGGAGGUUUCGAGGAAGAGGUCAUAUGUGGGUUGGGCAUUAA	1	....(((....(.((.((((.(((....((.(.....................).))....))).)))).)).)....)))..((((.......))))...	....(((....(.((.((((.(((....((.(.....................).))....))).)))).)).)....)))..((((.......))))...
chr17:62492569-62492670_-1	CCAACAUGGUGAAACCCCAUCUCUACUAAAGUACAAAAAUUAGCCCGGCG6GGUGGCAGGUCCCUGUAAUCCCAGCUACUCGGGAAGCUGAGGCAGGAGAA	1	(((...)))....((((((((((..(....................)..)))))))..))).((((....(((((((........))))).))))))....	(((...)))....((((((((((..(....................)..)))))))..))).((((....(((((((........))))).))))))....
chr16:3459116-3459217_1	UAUCUGGAGUGGUAAUCAGAGUGCCAGAACUGGAGAGAACAUUGCCGUGU6CAGAUGUUUGCCUUUUACCAGGGCACUGAAGGCAUAAAACCCUUAGUUAA	1	((((((..((((((((.......(((....))).......))))))))...))))))...(((((.....)))))(((((.((.......)).)))))...	((((((..((((((((.......(((....))).......))))))))...))))))...(((((.....)))))(((((.((.......)).)))))...
chr6:80222956-80223057_-1	AUCAGUUAUCUUAUUUUCAGGCUAUCAAUAUAUCAUCUUUAGAUCUUGCC6ACAUCCCUACCUUCAUCAACAUAACUUUUCCCCAUCUUCUAAUGUGUUGC	1	...................(((.(((...............)))...))).................(((((((...................))))))).	...................(((.(((...............)))...))).................(((((((...................))))))).
chr8:11616116-11616217_1	AAUGAUUCCUCCCUGACGUGUUUCGCAGGGUCUGGUGAGAACCAAAUGAG6UGUAUUCCCAUGUGGCCCCUGACCCUCAGGGGCUGUGCUGGUCGUUACUC	1	..........(((((.((.....)))))))...(((((..((((.(((.((.....)).)))..(((((((((...)))))))))....))))..))))).	..........(((((.((.....)))))))...(((((..((((.(((.((.....)).)))..(((((((((...)))))))))....))))..))))).
chr17:80111271-80111372_-1	CAUUCGAGUUGGGCCUGACCUCUCCCCACGGGUGGGUAGGUCUCCGCUGC6UGGUCCCUGCGCCUAUCGAGACGGCUCUGAGUCGAGUCGGCCUCACUGUG	0.70297	......(((.(((((.((((((((((....)).))).)))))...((.(((.......))))).....((..(((((...)))))..))))))).)))...	......(((.(((((.((((((((((....)).))).))))).(((((..(((((......))).))..)).)))(((......)))..))))).)))...
chr20:47731050-47731151_-1	CUUGUGGUUUACGAGUAUCAUGAUCAUAUCACGAGGCUGGAGGUCUGGAC6UGGUGGCUGGCACUCCAGCAGCUGUGUGCCUCCUUGUCCACAUCUGGCAG	1	((((((((....((.........))..))))))))((((((....((((((.((.(((..((((..........))))))).)).))))))..))))))..	((((((((....((.........))..))))))))((((((....((((((.((.(((..((((..........))))))).)).))))))..))))))..
chr10:44112187-44112288_1	GUGGGUCAAGGACCCACUUGAGGAGGCAGUCUGCCCAUUCUCAGAUCUCC6GCUGCAUGCUGGGAGAACCACUACUCUCUUCAAAGCUGUCAGACAGGGAC	1	(((((((...)))))))(((((((((((...))))..))))))).((((...(((((.(((((((((........))))))...))))).)))...)))).	(((((((...)))))))(((((((((((...))))..))))))).((((...(((((.(((((((((........))))))...))))).)))...)))).
chr11:130130881-130130982_-1	CCCCAGCUCCACAAAUGGAGCAGCUCAGCUCCAAUACUCCAAAGGCCUUU6GGCCUUUAGGCACAUUACCUUUUCAUCUUCACACUCAUAGCAGCUGUGGG	1	((((((((.(.....((((((......)))))).....(((((((((....))))))).)).............................).))))).)))	((((((((.(.....((((((......)))))).....(((((((((....))))))).)).............................).))))).)))
chr11:102100487-102100588_1	GAGUGCAGUGGCAUGAUCUCAGCUCACUGCAACCUCUGUCCCCUGGGUUC6AGUGAUCCUCCCACCUCAGCCUCCCGAGUAGUUGAGACCACAGGCAUGCC	1	((((((((((((.((....)))).)))))))..))).....(((((((....(((.......)))((((((..(....)..))))))))).))))......	((((((((((((.((....)))).)))))))..))).....(((((((....(((.......)))((((((..(....)..))))))))).))))......
chr17:60060250-60060351_-1	GAUUGCGCCACUGCACUGCAGCCUAGGUGACAGAGCGAGACUGUGUCUCU6AAAUAAAAAUAAAAUAAAGAUUUUUUUUUAGGUGUGGGACGCAAGUGGCC	1	......((((((((.(((..((....))..))).)).....((((((((..(..((((((.(((((....)))))))))))..)..)))))))))))))).	......((((((((.(((..((....))..))).)).....((((((((..(..((((((.(((((....)))))))))))..)..)))))))))))))).
chrX:134494225-134494326_1	CCAGGGAACCUGGCUCACAGUUUAUGCUUUUGCUACCUUAAGUUUUUAAU6GAGUGACAUCAAACAAACAUUUAAGAAUAUGUUUUUCUUUUCCUUUUAUA	1	(((((...)))))....((.(((((......(((......))).....))))).)).........((((((........))))))................	(((((...)))))....((.(((((......(((......))).....))))).)).........((((((........))))))................
chr14:105837669-105837770_1	CGCACAGCGUGGAGCUGAAAUGACGGCGAGUCUUCCCAGGAGGCGUGGUU6UCUCCAGGGAGCUCCCAGCCUCACCCUCUUGCUCAUAUGUCCCCUCGACA	1	......(((((((((.((..(((.(((((((..((((.(((((........))))).))))))))...))))))...))..)))).)))))..........	......(((((((((.((..(((.(((((((..((((.(((((........))))).))))))))...))))))...))..)))).)))))..........
chr22:41322325-41322426_1	UUACAGGCGCCUGCCACCACACCUAGCUAAUUUUCGUAUUUUUAGUAGAG6CGGGGUUUCACCAUGUUGGUCAGGUUGGUCUUGAACUCCUGACCUCGUGA	1	.....(((....)))(((.(..((.(((((...........)))))..))..).))).....((((..(((((((..(........).))))))).)))).	.....(((....)))(((.(..((.(((((...........)))))..))..).))).....((((..(((((((..(........).))))))).)))).
chr9:133589225-133589326_1	UAAUAAUAAUAAGCACAGGAUCCUGUGCCAAGCACCACUAUCUCUGUGCC6GGAGGGCAUGGCACCCUUCACCAAUGUCUCCUUCAAUUGCCGGGACAGCC	1	............(((((((((...((((...))))....))).))))))..((((((.......)))))).....((((((...........))))))...	............(((((((((...((((...))))....))).))))))..((((((.......)))))).....((((((...........))))))...
chr3:44488531-44488632_-1	UGUGGGCCUCAAUGUCUAUCUCCAGAAGGAUCUUGUUGCCUUGGAAUCCU6GGGCCCACUGUCCAUGUCAACAACUGUACAGAGAGCUAGAAGGGACCUGC	1	.((((((((.....((((.((((....((((..((..(((((((....))))))).))..)))).(((((.....)).)))).))).)))).))).)))))	.((((((((.....((((.((((....((((..((..(((((((....))))))).))..)))).(((((.....)).)))).))).)))).))).)))))
chr3:47385825-47385926_1	UUGAUCUCUAAAUCUCUACUUUCCCAUCAGGCUGCUCAUGGCCUGUCCCC6GCUUGCUUCAGCCUGUCUCUCUAACUUCACUCCCCAGUCCUCUCCUAUGA	1	...........................(((((((.....(((.((....))))).....)))))))...................................	...........................(((((((.....(((.((....))))).....)))))))...................................
chr4:154216879-154216980_1	UUUUAUCAAAGCCACGCCUGCACUAUGAAUCAUGGUCAGCUUGUGGGUCC6CCAAUAAUAUCGGUAUUGUGAAUAGCUUCGGGUUAAUAUGUCCAGACAUA	0.980198	.........(.(((((.(((.((((((...)))))))))..))))).).(((.((((.......)))))))..(((((...))))).(((((....)))))	.........(.(((((.(((.((((((...)))))))))..))))).).((.(((((.......)))))))..(((((...))))).(((((....)))))
chr16:69368831-69368932_-1	GCUGAUGCGGGCAGAUCACUUGAGGUCAGGAGUUCGAGGCCAGCCUGGCC6ACAUGGUGAAACCCCGUCUCUACUAAAAUACAAAAAUUAACUGGACAUGG	1	...((.(((((....(((((((.(((((((.(((...)))...)))))))..)).)))))...))))).))..............................	...((.(((((....(((((((.(((((((.(((...)))...)))))))..)).)))))...))))).))..............................
chr12:123444556-123444657_-1	UAUUUUUCUUUUUCCCAGUGUACAGUGAGGAAACGAGGUUUGGAGAGAUU6GGAAAUUUGAUCAAGCUUGUGAAUCAGCAAGUAUGUAGCAAUUGGGAGGU	1	..........(((((((((((((..(((....(((((.(((((..(((((....)))))..))))))))))...)))....))))......))))))))).	..........(((((((((((((..(((....(((((.(((((..(((((....)))))..))))))))))...)))....))))......))))))))).
chr7:5103812-5103913_1	GGAGCUGACGUUUCAUCUGGGCCUGAAGAAUGAGUAAAUUUCCAGGUGGG6AAAGGUCAUUGUGAUAUUGGAGAGGUAUGUAUAAGAAUGGGGAAAAUGGU	0.722772	.((.((....(((((((((((...................)))))))))))..)).)).((((((((((.....))))).)))))................	.....((((.(((..(((..(((((..((((......)))).))))).)))))).))))((((((((((.....))))).)))))................
chr12:122825850-122825951_-1	AUCUCCACUCAUUGCAACCACCGCCUCCCGGGUUCAAGCCAUUCUCCUGC6UCAGCCUCCCCAGUAGCUGGGAUUACAGGCAUGCGCCUCCAUGCCCGGCU	1	...........................((((((....(((((...((((..(((((..(....)..))))).....)))).))).))......))))))..	...........................((((((....(((((...((((..(((((..(....)..))))).....)))).))).))......))))))..
chr17:5377775-5377876_-1	AAUAAUUGCCAAAGAGGCCACAGAACUCCUAAAAAGACGAGUUUUCGGCC6GGCGCGUUGGCUUACAACUGUAAUCCCAGCAUUUGCAAGGCCGAGGCAGG	1	.....(((((............((((((..........))))))((((((..(((.(((((.((((....))))..)))))...)))..))))))))))).	.....(((((............((((((..........))))))((((((..(((.(((((.((((....))))..)))))...)))..))))))))))).
chr15:98514694-98514795_1	GUUUGGGAAAGAACUCGUGUCUGCUUCCAAAUACCGGAUUAAAGAGCGAG6GCGUGGGGCUCCAGGAACACCUGAGUGCUUUUUUUGAAACCAUGCAAAAU	1	.............(((((.(((...(((.......)))....)))))))).(((((((((.(((((....)))).).)))..........)))))).....	.............(((((.(((...(((.......)))....)))))))).(((((((((.(((((....)))).).)))..........)))))).....
chr8:143352325-143352426_-1	AGUGGUCUGACAUCCUUGUUGAAAUCAGUUGCCCACAGGCAUGUGGGUUU6UUUCCGGACUCUGAGUGAACCCACCGGUCUCUGCGUGUCCUUCUGACAGU	0.960396	.((((.((((..((......))..))))....))))((((..((((((((((((.........))))))))))))..))))..((.((((.....))))))	.((((.((((..((......))..))))....))))((((..(((((((((.(((.(....).))))))))))))..))))..((.((((.....))))))
chr1:110033987-110034088_1	AGAUCUGGUUGUAGUGGUCCCUGUAACUAUCACCAUGGGCUCUCUUACAU6AAGUCUGCCUUACCAUCUUUAAUUAGUGCCAUGAACAAAUUUUCCUUUAA	1	.((.....((((.(((((..(((.............((((...(((.....)))...)))).............))).)))))..))))....))......	.((.....((((.(((((..(((.............((((...(((.....)))...)))).............))).)))))..))))....))......
chr20:34535433-34535534_1	GUGUUUAGUCCUUAGGAUCAUUCUCAGGGUGAGGAGAUGCUCAUUCUGGG6GGAGCCCACAAGGAUGGGAGCACAGGAGCGAGCAACAGAGCCACAUCUCC	0.980198	((((((.((((((.((.((.(((((((((((((......))))))))))))))).))...))))))..)))))).((((...((......)).....))))	((((((.((((((.((.((..((((((((((((......)))))))))))).)).))...))))))..)))))).((((...((......)).....))))
chr20:18297306-18297407_1	UUUAUCAUAUAAUAUUGUCUUUUUCUUUGAUUUCUUUCAAAAGUUUGUUG6AAUCUUUUUGUUUCUUUACUUUUUUUGUCCAUUUCUAUUCUUAGUUUUUG	1	............................((((((...(((....)))..))))))..............................................	............................((((((...(((....)))..))))))..............................................
chr2:128604275-128604376_-1	CAUGUAUUUGGUGUCUCUGAAUGGACAGGGCAGAAGAGGCCUCCCUUUGG6GAAUCCACCAGCACCCUCCCUGGGACCUCCGUCCCUCACCCCAGCUGGGC	1	........(((..((((((((.(((..((.(......).))))).))))))))..)))(((((.........(((((....)))))........)))))..	........(((..((((((((.(((..((.(......).))))).))))))))..)))(((((.........(((((....)))))........)))))..
chr5:126887500-126887601_1	UCUUUUAAAUAUUUUGAUACCUGUAUUUUAGUGUAAAUGGCUUCCUUUGC6UUCCUGUGUAUUUUAUGCAAUUAAGAACAUGAUUCUGAGAAGGGAUCCAU	1	.................((((((.....))).))).((((.(((((((.((.....((((.(((((......))))))))).....)).))))))).))))	.................((((((.....))).))).((((.(((((((.((.....((((.(((((......))))))))).....)).))))))).))))
chr19:7267500-7267601_-1	GCCUCUACAACCUGAUGAACAUCACCCGGGGUUCUGUCCGCAUCGAGAAG6ACAAUGAGCUCUGUUACUUGGCCACUAUCGACUGGUCCCGUAUCCUGGAU	0.594059	............((((....)))).((((((((((.((((...)).)))))))............(((..(((((........)))))..))).)))))..	............((((....)))).(((((((...(.(((..((((...(..(((..(((...)))..)))..)....)))).))).)....)))))))..
chr3:196287981-196288082_-1	GGCGCGGAGGUGCAGCGGUAGGACCUCCGCGCACAGGCCCGCCUGGGCGG6CACAGCCCGAGUUGGACACGGGAGCAGCCGGGCAGCGCGUCUUGACGGAC	0.821782	.((((((((((.(.......).))))))))))....((((....))))((((.(.(((((.((((..(....)..)))))))))...).))))........	.((((((((((.(.......).))))))))))......(((.(.(((((..(...(((((.((((..(....)..))))))))).)..))))).).)))..
chr21:46596284-46596385_1	CAGGGUGUCAUGCUGUGGAGACAAACUGCCCAUAGUGGAGAUACCCAAGU6GGGCCCCAGCCAGCCUGGGGGAAAUUUGAUUCCCUUGUUGGUUGCAAGAG	1	..(((((((.((((((((.(........)))))))))..)))))))...........((((((((..(((((((......)))))))))))))))......	..(((((((.((((((((.(........)))))))))..)))))))...........((((((((..(((((((......)))))))))))))))......
chr22:39262994-39263095_-1	AGGUCGCAACACUGCAUUCCGGCCUGGCAACAGAGCGAGACUCUGUUUCC6AAAAAUAAAUAAAUAAACAAAGUAUCCAGUUUCAGGUAUUCUGUUAUAAG	1	((((((((....))).....)))))((.(((((((.....))))))).))................((((.((((((........)))))).)))).....	((((((((....))).....)))))((.(((((((.....))))))).))................((((.((((((........)))))).)))).....
chr11:62286000-62286101_-1	CUGUGCAGAGGGGUGCUUCUCCUUGGCCAGUCACCAUGACAGCACACCUG6ACGCAAGGGCAGGAGAGUCUUUAUUCCUGAUGCAAGUCCUGCCUCUGUAC	1	..(((((((((.(((((..((..(((.......))).)).))))).)))........((((((((..(((.........))).....))))))))))))))	..(((((((((.(((((..((..(((.......))).)).))))).)))........((((((((..(((.........))).....))))))))))))))
chr6:43305775-43305876_-1	GGUGUGAACAUUGGCGAUGUGGGCUGCUACAUCUAUGACCCAGUGAAGAU6AAAUUCAAAUGAGACGCUCACAAAAAAGGUCACCCUAACUCAGGCCUCCC	1	(((.(((.((((((.(((((((....)))))))......))))))..((......))...((((...))))......(((....)))...))).)))....	(((.(((.((((((.(((((((....)))))))......))))))..((......))...((((...))))......(((....)))...))).)))....
chr3:40573812-40573913_1	CAGGUGAUCAACCCGCCUUGGCCCCCCAAAGUGCUGGGAUUACAGGUGUG6GCCACCACACCCUGCCUGGAGUCUAGUUUCUUUAUUCAACAUGUGAGAUU	1	(((((......((((((((((....)).))).)).)))......((((((......))))))..)))))......((((((..............))))))	(((((......((((((((((....)).))).)).)))......((((((......))))))..)))))......((((((..............))))))
chr8:143747450-143747551_-1	CAACCUUAGGAGAUGCAGCAAAAGCAGUGCUAAGGGGGAAACUUACAGCC6UAAACGCUGAAACUAAUACAUAAGAUUUCAAAUCAAUAACCUACCUAACU	1	...((((((.(..(((.......))).).))))))..((((((((((((.......))))...........)))).)))).....................	...((((((.(..(((.......))).).))))))..((((((((((((.......))))...........)))).)))).....................
chr3:101390087-101390188_-1	GAGUGCAGUGGCACAAUCUCGACUCACUGCAACUUCCGCCUCCCAGGUUC6AGCAGUUCUUCUGUCUCAGACUCCCAAGUAGCUGGGACUACAGAUGCCCA	1	(((((((((((..(......)..))))))).))))..((((...))))....(((..(((...(((((((.((.......)))))))))...))))))...	(((((((((((..(......)..))))))).))))..((((...))))....(((..(((...(((((((.((.......)))))))))...))))))...
chr3:52291425-52291526_-1	CUACUCCUUAAGAGACUAGAACAGGAGGCAGGGCAGGGGGCACACAAUGG6AGAUCAAGGAGAGGACUCCAUGAGGUCUGAGGGCCUAGCCCCAGGUGACA	1	...(((((..............))))).....((..(((((..............((.((((....)))).))(((((....))))).)))))..))....	...(((((..............))))).....((..(((((..............((.((((....)))).))(((((....))))).)))))..))....
chr19:2809256-2809357_1	GUCACCCACACCUGAGCACAGCUUGCACACACAGGGUGUCCCCAUGAGGC6CAUCAUGGCCUCCUGGUGCUGAAGGAGACGAGACAGUGCUCUGCACAACG	1	.............((((((.(((((.((((.....))))..((((((......)))))).(((((........))))).)))).).)))))).........	.............((((((.(((((.((((.....))))..((((((......)))))).(((((........))))).)))).).)))))).........
chr1:27106426-27106527_1	AUCCUAUUCUCUCUACUUUUCUAAGUACUUGAAAUUUUCCAUAAUAAAGC6UAAAAAAUGCAGAGGGCUGGGCCCAACCUCCACCCACAGAACCAGAAUCC	1	.....(((((...(((((....))))).....................((((.....))))...(((.((((.......)))))))........)))))..	.....(((((...(((((....))))).....................((((.....))))...(((.((((.......)))))))........)))))..
chr14:104646312-104646413_1	GGACAUUGGAGGGGCAGCCAGCUUGGACCAGGCGGAGGGACCACCACGCC6ACUCCGCAACCCAAGCCUUCUUCCGCAGGGCUCUUCAAACAUCUUCCCUA	1	(((..((((((((.(.((..((((((.....((((((((.(......)))..))))))...))))))........))..).))))))))......)))...	(((..((((((((.(.((..((((((.....((((((((.(......)))..))))))...))))))........))..).))))))))......)))...
chr13:88327937-88328038_1	CCACUUAUUUAUUGAUAUAUAUCAAAAUUUUAUUGUUAUUAUUUCUCUUC6AUCUGAAGGAACUGUAGUUAGCACUUACUGUCAUAUGGAAGUUAUGGCAG	1	...........(((((....)))))........((((((((((((.(((((...))))))))..)))).)))))....((((((((.......))))))))	...........(((((....)))))........((((((((((((.(((((...))))))))..)))).)))))....((((((((.......))))))))
chr2:242089875-242089976_1	CCAUUUUUUUAAAUGUCCUUUCUGGAUCAAAUUUGUCCACACUUUUAAGC6AAACAAAUAGGGAAACACAUGUGGUCUUUUAAAAUGGAUUAGAGUUUUCU	1	.(((((....))))).......(((((.......))))).....................(((((((...(.((((((........)))))).))))))))	.(((((....))))).......(((((.......))))).....................(((((((...(.((((((........)))))).))))))))
chr15:65295387-65295488_-1	UGCAUACAUAAUUCAAAAGUAAUAAAACACUGAUGUCUCCCAUCCAGUUC6AAAAGUAUAUUGUUAACAUCUUUGAAGCCUUCGUUGGCCCAUUUCCCCUA	1	...........((((((..((((((.(((((((((.....))).)))).......))...)))))).....))))))(((......)))............	...........((((((..((((((.(((((((((.....))).)))).......))...)))))).....))))))(((......)))............
chr14:102452269-102452370_1	UCUGUGGCCAGGUGGCUAGCGUCUGCUGAAAGGCAAAGGCUGCCUUGUGC6UUUAGGGCAGGCGGCUUGGUGCAGACAACACCUCGAUGACAAACAUGACC	1	..(((.((.(((((......((((((....((((...(.((((((((......)))))))).).))))...))))))..))))).).).))).........	..(((.((.(((((......((((((....((((...(.((((((((......)))))))).).))))...))))))..))))).).).))).........
chr1:149885350-149885451_-1	ACGUCAUCCACUCAGGAAUUCGCGCCUCUCAUACUUGCCUGUCUCAUUUU6UCUUCCUUCUAGCAGCUGUCUGAAAUUGGUUCGUCUGUUUUCUUGUUUAU	1	............((((((..((.(((..(((.((..((.(((....................))))).)).)))....))).))......)))))).....	............((((((..((.(((..(((.((..((.(((....................))))).)).)))....))).))......)))))).....
chr6:116757882-116757983_1	AUCAGACGGAAUGAGACAGGAAAUCAGAGACAGUGUAUAUAGACAGGUCU6CUGAAAAGGUUUGCCAUAGAGAAAUGCAGCUAUACCAAAAGAAGUUUUGU	1	..........(((((((......((((((((..(((......))).)))).))))...(((..(((((......)))..))...))).......)))))))	..........(((((((......((((((((..(((......))).)))).))))...(((..(((((......)))..))...))).......)))))))
chr1:151025631-151025732_-1	AAGGCUUGCCUUUCUGUUUUCUUAUCUGGGAGGCAGAAAAGUCAGCUAAC6UUUCAUACCUGAUACAUCAAACUUUGCCUUUUGUAGGGAAUCAAAUAUAU	1	..((((.((.((((((((((((.....)))))))))))).)).))))...........................((.(((.....))).))..........	..((((.((.((((((((((((.....)))))))))))).)).))))...........................((.(((.....))).))..........
chr12:122497556-122497657_1	UAUAAUAAAAAAGUGCAUGUGAAAUUACAUCAUGGCACCUCCAAAUUCUG6AAGCUUGAAAAUAUAAUUUCUCAUAAUCUGUACUUUAACAAAUACUUUAG	1	.........((((((((((.(((((((..(((.(((.................)))))).....))))))).)).....))))))))..............	.........((((((((((.(((((((..(((.(((.................)))))).....))))))).)).....))))))))..............
chr11:451612-451713_1	UGGACGCUUCCAAGAGAACCAUGCUGUGGGAUGGUCGGAGAGCAAAUCUG6GGGGCGAGGAGGGCCUGAUGGAGGAGUAAGGGACUUGUCAGGGGAAGGCG	1	....(((((((......(((((.(....).)))))((((.......))))..((((.......))))....((.((((.....)))).))...)))).)))	....(((((((......(((((.(....).)))))((((.......))))..((((.......))))....((.((((.....)))).))...)))).)))
chr14:73686237-73686338_1	UUUGCUAAAUGACUGUUCAGUUAUUGUCCAAUUCUCGAAAGAGUCAGCUU6UUUAAUGACAGAUUUCACUGAAUUGAUUCACUCAAACUUUGCCAGGUUUU	1	.......(((((((....)))))))...((((((..((((..((((..........))))...))))...))))))........((((((....)))))).	.......(((((((....)))))))...((((((..((((..((((..........))))...))))...))))))........((((((....)))))).
chr17:80685044-80685145_1	UGUAGUUUUUUUCUAGUUAUUGUCAAAUUCCCUUCCUACCUCAGGAUUGU6UACCCUUUUCCAUUCCCCUCGGCAACAUAGGAGAGCGCCUCAUUCGGAGU	0.821782	((..((.((((((((....(((((......(..((((.....))))..)......................)))))..)))))))).))..))........	((..((.((((((((....(((((...................(((.((.(........).)).)))....)))))..)))))))).))..))........
chr17:12044769-12044870_1	AUACCAGUUGUUAAGUCUGGGCCUUCAGAACUUCUGACUGUCCGGCUCCC6GUUGGGUUUCCCACAACCCUCCUUUGGGGUUAAUUAAUUUGCUGGUCUUU	1	..((((((.((((((.((((((..(((((...)))))..))))))))(((((..(((((......)))))....)))))......))))..))))))....	..((((((.((((((.((((((..(((((...)))))..))))))))(((((..(((((......)))))....)))))......))))..))))))....
chr20:62904825-62904926_1	ACCAGACCUAGCAUAGGUCUGCUUGCCUGCAUGAGUGCCUUCCCUUAGGG6AUCUGCUCAAAGUCUGACGACGGGAAAGUGGGGCACUCUGUGAUCAUCUU	1	..((((((((...)))))))).......(((.((((((((((((...))))).(((((....(((....))).....))))))))))))))).........	..((((((((...)))))))).......(((.((((((((((((...))))).(((((....(((....))).....))))))))))))))).........
chr19:47259913-47260014_1	CUACAGGAGGUGAGGGGUUGGAGGGUCUCUGGGAAAAGUGUUCCUGGCAG6GGGAUCCGCUGGCGCAAAGCCCCUGAGGCAGGUUUCAGCCUGGUAUGUUG	1	((.((((.(((...(.(((((.(((((((((((((.....))))).....)))))))).))))).)...))))))))).(((((....)))))........	((.((((.(((...(.(((((.(((((((((((((.....))))).....)))))))).))))).)...))))))))).(((((....)))))........
chr18:48513256-48513357_1	UUGAUGAUAACCUGUUGCCCACUCAGAGCUGGUGCCUUACUAUGUCUCUC6UGGAACCCUACCCUGUGUUUACCUUUAUCUUAACGUGUGAUUACUUACAC	1	((((.(((((...((.....((.(((....((((.....(((((.....))))).....))))))).))..))..))))))))).((((((....))))))	((((.(((((...((.....((.(((....((((.....(((((.....))))).....))))))).))..))..))))))))).((((((....))))))
chr15:43748725-43748826_-1	CAUGGCACUCUAGCCUGGGCAACAAAGCGAGACUCCAUCUCAAAAAAAAA6AAAUACACAAACACACACACAAAAAAAAUGUAGUGGAAUGUGAAGAAAUA	1	(..(((......)))..)((......))((((.....))))...............((((..((((((...........))).)))...))))........	(..(((......)))..)((......))((((.....))))...............((((..((((((...........))).)))...))))........
chr6:153296087-153296188_-1	CCAUCACUUCUACCAUGCUUCUUCUUUUCUUUUUGUCUUUAUUUUCCCUU6AAUAUUUUCUUAUGAAAAGUUUCAAAUACAUAUGAAAGUACGUAGUGCAC	1	....((((.((((..........((((((..........(((((......))))).........))))))(((((........)))))))).).))))...	....((((.((((..........((((((..........(((((......))))).........))))))(((((........)))))))).).))))...
chr10:43089781-43089882_-1	UCCCUUAACUCUCAGGGUUCUUGUCUGAUGAUAACAAGAGUAUGAGGCUG6CAGACAGUGCCCAUACACUCAACCUGCUCUUGGCAGGGACGGCUUCCUCC	1	.((((........)))).((((((.........))))))(((((.(((...........))))))))......((((((...)))))).............	.((((........)))).((((((.........))))))(((((.(((...........))))))))......((((((...)))))).............
chr14:73569975-73570076_1	CCGCGCCCCCGGGCUAUAUUGCCCAGGCAGGUUUCGAAUUCCUGGUCUCC6GCUAUCUUCCCGCCUCUGCCUCCCUAAGAGCUGGGAUUACAGGGUGAGCC	0.60396	...(((((..((((......))))(((((((....(((...((((...)))).....))).....)))))))(((........)))......)))))....	...(((((((((((......)))).))((((.........))))..............(((((.((((.........)))).))))).....)))))....
chr10:115612594-115612695_-1	GCCAAGGACUUUUCAAACUGCAUCUUGUUACAUGAGUCACAAGGACAGCU6GUGAAUGCAUAAGAACACUUGCCUGACAUACUGUCUCCACAAGGACCUGG	1	.(((.((....((((....((.((((((.((....)).))))))...))...)))).(((..........)))..((((...))))(((....))))))))	.(((.((....((((....((.((((((.((....)).))))))...))...)))).(((..........)))..((((...))))(((....))))))))
chr3:173322387-173322488_1	CGAGUAGCUGGGAUUCCAGGCGCGUGCCACCACGCUCGGCUAAUUUUUGU6CUUUUCGUAGAGACUGGGUUUCGCCAUGUUGGCCAGGGGGCCUUGAACUC	1	.((((..((((....))))(.(((((....))))).)(((.(((((..((.((((....)))))).)))))..))).....((((....))))....))))	.((((..((((....))))(.(((((....))))).)(((.(((((..((.((((....)))))).)))))..))).....((((....))))....))))
chr11:128838937-128839038_-1	UAGGAUGAGAGCCUUCAAAGUCUACCAGCACAAAGACCCCUGAGCCCCGC6AUUGUGAUCCCACAAGACAUGCAUCUCCACAAGGCUACUGUAUUAGAACG	1	...((((((((((((....((((..........))))....(((....(((.(((((....)))))....)))..)))...)))))).)).))))......	...((((((((((((....((((..........))))....(((....(((.(((((....)))))....)))..)))...)))))).)).))))......
chr10:35500275-35500376_1	UUUUUGCUUUUGCAUUUUUGCUUUUGUUAUCUUUGAGAUAUCAAGAGUGG6AGGCAGCAUUCAUUCCAGAGAGGACAAGACUUCUAAGGAAAAGAGAAGUG	1	....((((...((.((((((((((((.(((((...))))).))))))))))))))))))....((((..(((((......)))))..))))..........	....((((...((.((((((((((((.(((((...))))).))))))))))))))))))....((((..(((((......)))))..))))..........
chr17:17698344-17698445_1	UCCCUGCUUUGGGGCCCAACUCUGGAUUCUGGGCGUUGUCUCUGUCCCCC6UCUAGGCCCAGCCCUGGCCCAGUAGUCAGGAAAGCGGCAGACAACCCUGU	1	.(((......)))(((((...........)))))(((((((((((..((...(((((((.......))))...)))...))...)))).))))))).....	.(((......)))(((((...........)))))(((((((((((..((...(((((((.......))))...)))...))...)))).))))))).....
chr15:49048225-49048326_-1	CCCUAAAUUCAUUCAGCAUUCACUGAAUCCCAGCUAGGUGUGUGAUAGGC6CCAGGGACCUAACAUUACGUUAAUUGCACAUAUAUUUACAAAUGUUACAU	1	((((......((((((......))))))........(((((.......)))))))))...(((((((..((.(((.........))).)).)))))))...	((((......((((((......))))))........(((((.......)))))))))...(((((((..((.(((.........))).)).)))))))...
chr19:42753004-42753105_-1	AAGACUCCCCAUCAUGAUGAGGCUCUCACCCCUCUUAACUGUCCUUGCUC6UGCCUGCCUCUUUCACUUGGCAGGAUAAUGCAGUCAUUAGAAUUUCACAU	0.60396	..((((...((((((((((((((.................).))))).)))))((((((..........))))))...))).))))...............	..................((((........))))....(((...((((.....((((((..........)))))).....))))....)))..........
chrX:57619862-57619963_1	AAAUAUACAUAAUAAACAGAAUAUAAAAUAUUGCUCUUUGGGGCUAUUUA6GUUAUAAGUUUUAUGUUUUUAUGUAUUAUUUUUAACUUAUUUAUUGAAGC	1	................................((((....))))((..(((((((.((((..(((((....)))))..)))).)))))))..)).......	................................((((....))))((..(((((((.((((..(((((....)))))..)))).)))))))..)).......
chr16:30768475-30768576_1	AAACCAAGCGGAAGGAAUCAGAACUCCUCAAGGGUCUCCGAGCAGAGCUC6AGUGAGGCUCUGUUCCUGUCUCCUUCCUGACCCUGCCAGGUGGCCUCCAG	1	.........(((((((..(((.((((.....))))....(((((((((((....)).))))))))))))..))))))).......(((....)))......	.........(((((((..(((.((((.....))))....(((((((((((....)).))))))))))))..))))))).......(((....)))......
chr19:10801482-10801583_1	ACAUGCCUGCGACCCCAGCAUCUUGGGACGCUGAGGCAGGGGGUUGCUUG6GCCCAGGAGUUUGAGGCUAUGAUUGUUCUACUGCACUCCAGCCUGGGAGA	1	........((((((((.((..(((((....)))))))..)))))))).....((((((.....(((((...((....))....)).)))...))))))...	........((((((((.((..(((((....)))))))..)))))))).....((((((.....(((((...((....))....)).)))...))))))...
chr1:36181428-36181529_-1	UAGUUCCAGCUACUCGGGAGGCUGAGGUAGGGGAAUCGCUUGAACCUGGG6GGUGGACGUUGCAGUGAGCUGAGAUUGCACCACUGCCCUCCAGCCUGGGC	1	..(((((..((((((((....)))).)))).)))))........((((((...((((....((((((.((.......))..))))))..)))).)))))).	..(((((..((((((((....)))).)))).)))))........((((((...((((....((((((.((.......))..))))))..)))).)))))).
chr15:99505625-99505726_1	UAAGUUUACAUUAAAAGGCAGGUCAGCCAGGGACAGUGGCUCAUGCCUGU6AUCCCAGCACUUCGGGAGACUGAAGUAGGCAAUUGCUUGAGCCCAGGAAU	1	.................((((((.(((((.......)))))...))))))..(((..(((((((((....)))))))((((....))))..))...)))..	.................((((((.(((((.......)))))...))))))..(((..(((((((((....)))))))((((....))))..))...)))..
chr1:21268300-21268401_-1	CAGGACACACAGAUGCCUCGCACCUCACUCUGCCACUCCCCCAAGUGGCC6GCAUGGGCUGUCCUUGUAGGUUUUGGGGAGAUGAGAGUGGGUGGCCUCAC	1	...........((.(((.(.(((((((((((.(((..((..((((.(((.(((....))))))))))..))...))))))).)))).))).).))).))..	...........((.(((.(.(((((((((((.(((..((..((((.(((.(((....))))))))))..))...))))))).)))).))).).))).))..
chr16:81078375-81078476_1	CCAGCUGAGGCAGGAGGCUCCCUUGAGCCCAGGAGUUGAAGGUUGCAGUA6GCUAUGAUUGUGUCACUGCACUCCAGCCUGGGAAACAGUGCAAGACCUUG	1	.(((((..(((..((((...))))..)))....)))))(((((((((((..((.......))...)))))......(((((.....))).))..)))))).	.(((((..(((..((((...))))..)))....)))))(((((((((((..((.......))...)))))......(((((.....))).))..)))))).
chr4:125631529-125631630_-1	GGCAUCUAGCGGGUAGAGGCCAGGGAUGCUUCUAAACAAUGCAUGGGACA6ACCCUGCCUCCCAACUCCCGUCCACACACAACGAAGACUCUCUAAUCCCA	0.960396	........(((((..(((((.((((.((.(((((.........)))))))..)))))))))......))))).............................	........(((((..(((((.((((.(..(((((.........)))))..).)))))))))......))))).............................
chr3:128199784-128199885_-1	UGGCGUGCGCCUGUAAUCCCAGCUACUCGGGAGGCUGAGGCAGGAGAAUC6CUUGAACCUGGGAGGCAGAGGUUGCAGUGAGCCAAGAUCUUGCCACUGCA	0.336634	.(((....))).....((((........)))).((.(.(((((((...(((((..(((((.........)))))..))))).......))))))).).)).	......((..((((..((((((...(((((....))))).((((.......))))...)))))).))))..))(((((((.((.........)))))))))
chr10:119043050-119043151_-1	CCACUACGCCUGGUGAAUUUUUAUAUUCUUUAUAGUGAUGGGGUUUUGAC6UGUUGCCCAGGCUAGUCUCAAACUCCUGGGCUCAAGCAAUCCUCCCGCCU	1	.(((((....(((.((((......)))).))))))))..((((..(((.(.((..(((((((..(((.....)))))))))).)).))))..)))).....	.(((((....(((.((((......)))).))))))))..((((..(((.(.((..(((((((..(((.....)))))))))).)).))))..)))).....
chr19:3538569-3538670_-1	GCACGGCGCCGCCACCGUGCUGGAACGAGACUCAGCCACAAGGAGGUGCG6AGCUCUGACCCAGGCCACAGUGCGGAUGCACCUUGAGGAUGUCACGCUCA	1	((((((........))))))..((.((.(((....((.....((((((((..((.(((..........))).))...))))))))..))..))).)).)).	((((((........))))))..((.((.(((....((.....((((((((..((.(((..........))).))...))))))))..))..))).)).)).
chr17:76170575-76170676_-1	GCAGUGCCAGGUCCCUCUAGAAGUUGAGGUGGGAGGCUAAAAUGAAGAGG6UUGGUAGAAAGUCUGCCUUCAAGGUAGGCAGAUCCUCUCCCUUGUACCAC	1	...((((.(((..((((........))))(((....)))......((((((((........((((((((...)))))))).)))))))).))).))))...	...((((.(((..((((........))))(((....)))......((((((((........((((((((...)))))))).)))))))).))).))))...
chr17:36508225-36508326_1	UAGGCACCUCCUAUGAGGAAACCAGGUCCCAGGGAACAUUUUCUGUGUUA6AUCUAGUUCGGAGGGCAUUAGUCUCACUAGCCAAUUUGGUGCCUAGAAUU	1	((((((((((((.((.(((.......))))))))).....(((((..(((....)))..)))))(((..((((...))))))).....)))))))).....	((((((((((((.((.(((.......))))))))).....(((((..(((....)))..)))))(((..((((...))))))).....)))))))).....
chr9:91994300-91994401_-1	GCUGGGAAAAGAAGGAAAAUACAUUUCCUAUAGCCCCUACCUAAAAGUCU6GUAAAAGUACAUGAAUUAAGAUUUCCAGCGCCUGGGAGCUGGGUGUGGUA	1	((((((((....((((((.....))))))..................((..(((....)))..)).......))))))))((((((...))))))......	((((((((....((((((.....))))))..................((..(((....)))..)).......))))))))((((((...))))))......
chr8:77617412-77617513_1	UAGUCAUGUUAUAUAUUCUUUAUCUAUAUGCAGAAAUACUGGGAGGCUAU6CUAGAAACUAAUUAAAGUGACAGGGCUUUGUGGGUAAGAAUGGUUUGGAC	1	..(((........(((((((.((((((...(((.....))).((((((...((.(..(((......)))..)))))))))))))))))))))).....)))	..(((........(((((((.((((((...(((.....))).((((((...((.(..(((......)))..)))))))))))))))))))))).....)))
chr9:35088831-35088932_-1	UCAGGACCACAGUGGAGUAUGAUCCCUAACUCCUGAUUUGGAUGCAUCUG6GGGACAAGGGGGGCGGUCUCCGAAGUGGAAUAAAAUAGGCCGGGCGUGGU	0.920792	......((((..(((((..((.(((((...((((.(..((....))..).))))...)))))..))..)))))..))))..........((((....))))	......((((..(((((..((.(((((...((((....((....)).....))))....)))))))..)))))..))))..........((((....))))
chr17:43227019-43227120_1	AGGCUGGAGUGCAACGGCGCGAUCUUGGCUCACUGCAACCUCCACCUCCC6GGUUCAGGCGAUUCCCCUACCUCAGCCUCCCGAGUAGCUGGGAUUACAGG	1	.((.(((((((((..(((.........)))...))))..)))))))((((((.(((((((...............))))...))..).)))))).......	.((.(((((((((..(((.........)))...))))..)))))))((((((.(((((((...............))))...))..).)))))).......
chr2:198570756-198570857_1	UCUUUAUAUGCAUUGCUUUCUCACAAUCUAACACGUUUGCACAGUCUUGU6AGGAUGAUUAAAUUACAUGAUCUAUAUAUGUUGAAAUACAAUGCCUACUA	1	.........((((((.((((..(((...........(((((......)))))((((.((........)).)))).....))).))))..))))))......	.........((((((.((((..(((...........(((((......)))))((((.((........)).)))).....))).))))..))))))......
chr5:70805444-70805545_1	CAGCCUCCCUAGUAGCUGGAAUUACAGGCAUGUGCCACCAUGCCUGACUG6UUUUUUGUAUUUUUAGUGGAGACGGGAUUUCACCAUGUUGUUCAGGCUGG	0.544554	((((((((((((..((.(((((((((((((((......))))))))..)))))))..))....)))).)))((((((......)).)))).....))))).	((((((......(((((((.....((((((((......))))))))..(((..((((((.((((....))))))))))..)))))).))))...)))))).
chr21:35469487-35469588_1	CCUAGCUCUGAGCAAUGUUGAUUUCUAGGUAUCCUUUCUCUAGUUUAACC6UCACAGAUGUGACUGUGUUGGAAAACAUUGGUUCCCAGAUGUCAUAGGAA	1	(((((((((((.(((((((.....(((((........).)))).....(((.(((((......))))).)))..))))))).)...)))).))..))))..	(((((((((((.(((((((.....(((((........).)))).....(((.(((((......))))).)))..))))))).)...)))).))..))))..
chr10:74034837-74034938_1	GAUGAUGGGUCACUUACAUUAUUAUUAUCCUUGUAUGACUGAGGCCUGGU6CUGGGCACAGCUGCAAUCAGAAUGGUUGUUCAGUAUAAUGGAUUGAUCAG	1	(((((((.........)))))))...(((((((((((((((..((((......)))).)))..(((((((...)))))))))).))))).)))).......	(((((((.........)))))))...(((((((((((((((..((((......)))).)))..(((((((...)))))))))).))))).)))).......
chr7:32909525-32909626_-1	UCACCUAAUCUAGCCUUGGGUUAGAGAGGGUUUCCUGGAGUCUCUAAACC6AGUACUGAGGUAGGUACUACUUAGGCAAAAAGUGAGGCCUUCUCAGGAGA	1	..((((..(((((((...)))))))..))))(((((((((((((.......((((((......))))))((((.......)))))))))..)).)))))).	..((((..(((((((...)))))))..))))(((((((((((((.......((((((......))))))((((.......)))))))))..)).)))))).
chr1:7831987-7832088_1	UUACCAGUGAAUCUUUCUGGGCCUGGAGUUUUCUUGGUGAGGAGGAUUUU6ACAACAAAUUUAAAUAUUUUAAUAUAUAUGGGUCUAAUCAGGUUAUCAGU	1	...((((.........))))(((((((((((((((....)))))))))).........(((((.((((......)))).))))).....))))).......	...((((.........))))(((((((((((((((....)))))))))).........(((((.((((......)))).))))).....))))).......
chr8:6302788-6302889_1	GCAUGUACUUAGAUAGGCUAGCAGUGCAAGGAAGUAUCUGAUGAGAAGGG6GGGAAGCAAAGAAUUUUAAAGUAUCACAUAUUUCAAGGCUAGUCUCAUAC	0.980198	..............((((((((........(((((((.(((((.....((((............))))....))))).)))))))...)))))))).....	..............((((((((........(((((((.(((((....((((.............))))....))))).)))))))...)))))))).....
chr7:150777800-150777901_-1	AUCAACAAUAAGAACAUGCUAUAUAGAGAGACAAUUAGAAGACAAGAGUU6CCUAGAGAUUGAAAAUAUAAUUGCUGAAGUUAAAAAACCCUUUAUUGGCC	1	.................((((.((((((...(((((((..(((....)))..))...)))))......(((((.....))))).......)))))))))).	.................((((.((((((...(((((((..(((....)))..))...)))))......(((((.....))))).......)))))))))).
chr6:116575119-116575220_-1	UUGGGAAGGUGAGGCAGGAGAAUUGCUUGAACCUGGGAGGUGGUGGUUGC6GUGACCCAAGAUGGUGCCACUGUACUUUAGCCUGGGCAACAAAGGGAGAC	1	......((((.((((((.....))))))..))))...((((...(((.((((((.((((...))).).)))))))))...)))).................	......((((.((((((.....))))))..))))...((((...(((.((((((.((((...))).).)))))))))...)))).................
chr8:120844856-120844957_-1	CAUGUAGUUCCUCCUAGAGGAGAAAAAAAUUAGUCUUUCUUAGGAUAUGC6GAAAGACAUGCUAGUUCUGCCAGAUAUUAACAAGUGUUACUAGAAAAAAA	1	.......((((((...))))))..........((((((((((.....)).))))))))...(((((.......((((((....))))))))))).......	.......((((((...))))))..........((((((((((.....)).))))))))...(((((.......((((((....))))))))))).......
chr8:623488-623589_-1	AAUUAUUUCACAAUCUACACAUAUAUGAAAACAUCCUAUUGUAUAACCUA6AUAUAUACAAUUUUUAUCAUUGAUACCUCAAUAAACCUGGAAAAAACAAA	1	.................................(((.((((((((.........)))))))).......(((((....)))))......))).........	.................................(((.((((((((.........)))))))).......(((((....)))))......))).........
chr3:53851688-53851789_-1	CAAGUAGCAGAUACGAAUUCAGAUUCCAAAGCCCAAGCUCCCUCCUCCUC6UAGGUCAGCUUGAAUUUCAUAGGAUGCCUGCAAAGGUGGCUAUAGCUCUG	1	...(((.....))).....((((......((((((((((....(((......)))..)))))).............((((....)))))))).....))))	...(((.....))).....((((......((((((((((....(((......)))..)))))).............((((....)))))))).....))))
chr15:42042287-42042388_1	UAAAUAUAUGUGCCUAUAAAAAAGACUGGAAGGAAGUAUAUUAAGGGUUC6GGAAGUUAUUUCUGGAUGAUGUUAUUGGCAAUGUUUAUUUUCUCUAUUAC	1	(((((((...((((.((((.....(((.......))).........(((((((((....)))))))))....)))).))))))))))).............	(((((((...((((.((((.....(((.......))).........(((((((((....)))))))))....)))).))))))))))).............
chr6:151152006-151152107_1	AUCUGUCAUUUAGGACCUUGAGAAUUUGCCGUUUUGCUAGGAAAAAGGUC6UCUUCCCAUACUCACUCUGUCCUCUAGUUUAGCAGAAAGAGGUAAAAAUU	1	....(((......)))........((((((.((((((((((....(((.((.................)).)))....))))))))))...))))))....	....(((......)))........((((((.((((((((((....(((.((.................)).)))....))))))))))...))))))....
chr6:7249175-7249276_1	CCAGUGCCUUAACUACUUACCGGAUCCCUCCAUAUUAUCAUGGGUGUUGU6UUUUUCCAAAAUGACUUCUUAAACAAAACAAAUAUUAUAAUGAAUUGUCU	1	.((((((((............(((....)))..........))))))))..............((((((.......................)))..))).	.((((((((............(((....)))..........))))))))..............((((((.......................)))..))).
chr15:25615700-25615801_-1	GGAGUCCUCUUAAGGCAGCGUCUUCCAAAAAAUAUCCUCAUUUGAAACAA6GACCGGGUUGUGACAGACAGAUCAUUUGUGAUGGUAAGUUCUUUCCCCAC	1	(..(.(((....))))..)(((((.....((((......))))......))))).(((....((.((((..((((((...))))))..).))).)))))..	(..(.(((....))))..)(((((.....((((......))))......))))).(((....((.((((..((((((...))))))..).))).)))))..
chr22:50356762-50356863_1	CGUCUCUACAAAAAAUAAAAAAAUUAGCCGGCCAUGGUGGCCGGCGCCAU6AUCCCAGCUACUUGGGAGGCUGAGGCAGGAGAAUUGCUUGAACCCGGGAG	1	..((((....................((((((((...))))))))(((....((((((....)))))))))(.((((((.....)))))).)....)))).	..((((....................((((((((...))))))))(((....((((((....)))))))))(.((((((.....)))))).)....)))).
chr2:259125-259226_-1	CAGCGAAAUGGCUCCUGCUACUCACACAUGGUAAACAGCUAGGAAACUGG6CAGCUGUGUGUAGAGCACUUUUUGCACAUGGUGGACAUGUCUGAGAUCCA	1	........((((....))))((((.(((((........((((....))))...(((((((((((((....)))))))))))))...))))).)))).....	........((((....))))((((.(((((........((((....))))...(((((((((((((....)))))))))))))...))))).)))).....
chr4:187518012-187518113_-1	UGUGAUCCUAUUGUCCAAUGCCAGAAAACCAUUUAUCCAUAUAUGCUUUU6GAGUUUAGUUUUAGAGUUGCUUGUAGAGAGUUACUCCAGCAUGGUUGGAC	0.50495	............(((((..((((............((..((((.((((((((((.....))))))))..)).))))..))............)))))))))	((.(((......)))))..................((((..((((((....((((....(((((.((....)).)))))....)))).))))))..)))).
chr4:87968137-87968238_1	UCAGUAGGUGUGUGUUUUGAACUGGUGAUUCACAGCUGUUUGAGAUUAGC6GAGACAUACUGACACUCUCCCACACUGUAUGGCUCAUGACCAUAGCAUGG	1	((((((.((.(.((((((((((.(.((.....)).).))))))....)))).).)).)))))).......(((...((((((((....).)))).))))))	((((((.((.(.((((((((((.(.((.....)).).))))))....)))).).)).)))))).......(((...((((((((....).)))).))))))
chr7:45753656-45753757_1	GACAGUGAGGGGGAGAAUGCAAAUAUGGAGAAUUAAGAUAGUUGCCUCCU6UUCUAAUUCUCCUUAUCUUAAAUCCCUUGAAAUUUGACACUGGCAUUCAG	1	..(((((.((((((........(((.(((((((((.(((((.......))))).))))))))).)))......)))))).........)))))........	..(((((.((((((........(((.(((((((((.(((((.......))))).))))))))).)))......)))))).........)))))........
chr16:8889694-8889795_-1	UGCACCUGGCGCAUCUUUCUGCCCUGGCUGAGCUGAGAACUCCAGUAGGG6AAUGGUAUGGGUGGCAUUGUGAGGAAGGCCACCAGCCACCAGCGAACUCU	1	(((...((((.(((((.....(((((.(((((.......)).))))))))....)).)))((((((.((......)).)))))).))))...)))......	(((...((((.(((((.....(((((.(((((.......)).))))))))....)).)))((((((.((......)).)))))).))))...)))......
chr13:79175941-79176042_-1	AGUUCUUGAUUUUAUUCUCAGCUUGGUCACUGUUGGUGUAUAGCAGAGCU6CUGAUUUGUGUACAUUAAUUUUGUAUCCUGAAACUUUGCUGAAUUCAUUU	1	.................(((((..(((((..(((((((((((.((((........)))))))))))))))..)).........)))..)))))........	.................(((((..(((((..(((((((((((.((((........)))))))))))))))..)).........)))..)))))........
chr8:33246931-33247032_-1	ACACGUGGCCCCAGUUCCAUUCUUUUAGUUUUCCUGAUACUUUUUCUUCU6UAAUGAUUGUUUCUCAAGUGGCUUUAUAAUAACAACAACACAACAACUAA	1	......(((((.((...((.((...(((....................)))....)).))...))...).))))...........................	......(((((.((...((.((...(((....................)))....)).))...))...).))))...........................
chr5:89814669-89814770_-1	AUGAUAGUGCAUUAUUUUCCAGCCAGUCUCUGAUGUGCGUUUAAUGAAUG6UGUACCUCUGCCCUUAUUGCCCAGGUGCUCUCAGACAUGCCUUAUGGUAG	1	.(((..((((((((................))))))))..)))(((..(((.((((((..((.......))..))))))..)))..)))(((....)))..	.(((..((((((((................))))))))..)))(((..(((.((((((..((.......))..))))))..)))..)))(((....)))..
chr5:82833017-82833118_1	CUCAGGGGUAUUAUAAUAGAUUUAUUUUUGCGGUGAUGACAAUGUUCUGG6AUUAGAUAGUGGUGAUAGUUACAUGACCUUGUGAAUACACUGAAGGCCCC	1	....(((((.....................(((((.(.((((.(((.((..((((...........))))..)).))).)))).)...)))))...)))))	....(((((.....................(((((.(.((((.(((.((..((((...........))))..)).))).)))).)...)))))...)))))
chr6:114181725-114181826_1	GUAGAUUUGGCCAUUUUAGACAUUACUAAAAUGUCAAGGAGUUCUGCUGC6GCAGUAUGAACCUUUUAAAAGAGUGCUUUGUUUUCUGGCAAAAAUAGACU	1	((..((((.(((......((((((.....))))))((((.(((((((((...))))).))))))))....((((.((...)).)))))))..))))..)).	((..((((.(((......((((((.....))))))((((.(((((((((...))))).))))))))....((((.((...)).)))))))..))))..)).
chr4:30722762-30722863_1	CGACCGAGACCAAGGCGAGAACGGGGUGGUCACCUGCACCGUGGUGGGCG6CGUGCCCUUCCAGCUCAAGCCAGCCAGCGACACCGAGGGCGACCAGAACA	1	.............((((((...(((((.(((.(((((......))))).)))..))))).....)))..))).(((..((....))..)))..........	.............((((((...(((((.(((.(((((......))))).)))..))))).....)))..))).(((..((....))..)))..........
chr6:26468300-26468401_1	UUGCCGGGUGGGCGUCUUCCUGGACUAUGAAGCUGGAGAUGUCUCCUUCU6CAACAUGAGGGACAGAUCGCACAUCUACACAUGUCCCCGUUCAGCCUUUU	1	.....((.((((((.......((((.(((.((.((..(((.(.((((((........)))))).).)))...)).))...))))))).)))))).))....	.....((.((((((.......((((.(((.((.((..(((.(.((((((........)))))).).)))...)).))...))))))).)))))).))....
chr7:6728775-6728876_-1	GCCUCCUAUUUGAGUGACCAUGGCUGGUGACACAGCCUCAGGGGGUCCUG6GAACGUGAGCCCAAAGUGGUUGGGUUACAGCUUGGUUUUAUACAUCUUAG	1	..(((......))).(((((.(((((.((((.(((((....(((.((.((....)).)).))).....))))).)))))))))))))).............	..(((......))).(((((.(((((.((((.(((((....(((.((.((....)).)).))).....))))).)))))))))))))).............
chr2:208865867-208865968_-1	UCCAAGCAAUGUCUAUUCUAUAUUGAAGUCAGUAAAUCAUAUUCUUGGGG6AAAAAGAAGGUAAAACUAGUUUCACCAUAAAUUUGUUAGACAAUGUCCUU	1	.....(((.((((((.....(((((....)))))...((.(((..(((.((((.....((......))..)))).)))..))).)).)))))).)))....	.....(((.((((((.....(((((....)))))...((.(((..(((.((((.....((......))..)))).)))..))).)).)))))).)))....
chr20:2097923-2098024_1	GGAAUGGGGCCAGGGCCACACAAUGCAGCCUUCUGUCCUUAGAAACUUCU6AGUAAAGACACAAGUGUUCGCAGCUACAGGGUUUUGGCUUUUUUUUUUUU	1	.(((.((((((((((((......(((((((((.((((((((((....))))))....)))).))).))).))).......)))))))))))).))).....	.(((.((((((((((((......(((((((((.((((((((((....))))))....)))).))).))).))).......)))))))))))).))).....
chr7:72850200-72850301_1	ACAAACAAACAAAAAAAACAAGAGUACAUACUGUAUGAUUGAUUCCAUUU6UGUAAAACUCCAGAAAAUGCAAACUAAUCUUUAGUGAAAGAAAGCAGAUC	1	..................(((..(((((...)))))..)))....(((((.((........))..)))))........(((((....))))).........	..................(((..(((((...)))))..)))....(((((.((........))..)))))........(((((....))))).........
chr7:99669575-99669676_-1	CCGUAUCUGUAGUGUCAGUGCCUUCAUCCAUCACCAAAGCAUAAAAUUUU6AAUUAGCAGUUUUACUCUCCAAACGUCUUUCAAUAGAUUUCCCAAUUUCU	1	..(((.(((......))))))......................((((((......((..((((........))))..))......))))))..........	..(((.(((......))))))......................((((((......((..((((........))))..))......))))))..........
chr12:120884275-120884376_1	UCUUUAACUGGUGAAGUUCAUGAGCGUUCAUUAUGCUACACAUACAAAUC6UAUAUUCUUCUGUAGACAUUAAAUAUCACAUAAAAAUGAAAGCACAGUAU	1	......((((((((...))))..((.((((((((((((((.....................))))).)))...............)))))).)).))))..	......((((((((...))))..((.((((((((((((((.....................))))).)))...............)))))).)).))))..
chr4:170912350-170912451_-1	AGUUUUAUAAGAAGCUACCAAAACUUUUUCCAGAGUAGCAGUGCCAUUUU6AAUCCCUGCCAGGAAUAAUUCAGUUUCUCCACAUAAUCACUAGCAUUUGG	1	((((((....)))))).((((((((((....))))).((((...............)))).((((((......)))))).................)))))	((((((....)))))).((((((((((....))))).((((...............)))).((((((......)))))).................)))))
chr5:180486938-180487039_1	CUUCCUGACUGGUGUAUGACACAUGCCAGAACAUGGUGUUUGAUUCAGAG6UGGAAAUGAGUCAGGCCUAGGACCUCUGUUCGACCAUUUUGGGGACAUUC	1	.(((((((.(((((((((...)))))..(((((.(((((((((((((..........)))))))))).....)))..))))).))))..))))))).....	.(((((((.(((((((((...)))))..(((((.(((((((((((((..........)))))))))).....)))..))))).))))..))))))).....
chr11:62520131-62520232_-1	AAACCUGAAAGGACCCAAAGUGAAGGGCGAUGUGGAUGUUACCCUUCCUA6AGUGGAAGGUGACCUCAAGGGCCCAGAAGCUGACAUCAAGGGCCCAAAAG	1	...(((...))).(((........))).......((.((((((.((((......)))))))))).))..((((((.((........))..)))))).....	...(((...))).(((........))).......((.((((((.((((......)))))))))).))..((((((.((........))..)))))).....
chr17:7139679-7139780_-1	UCCUCAAUUUCCUUGGCAUGAGACGAUGAACCUUGGGUAUUACCUCAGAC6ACGAGCUUCAAAAGCUUAAUGGAACAGACCGUCUACCCCUGUUGUGCCCU	0.861386	..............(((((((((((......((.((((...)))).)).((..((((((...))))))..))........)))))........))))))..	..............(((((((.(.(......((.((((...)))).)).....((((((...)))))).((((......)))).....).).)))))))..
chr11:18723687-18723788_1	UAUGUGUUCACCUUCUUUCUCCACUGGUAGCCCCAAGUCUCCUAUUUCUU6AGUGGAGCAGGGUCAGCAUUACUGAUAUGUAGAUAAGGUGGCUACCUUCC	1	.........................(((((((((..(((((((.((((......)))).)))(((((.....)))))....))))..)).)))))))....	.........................(((((((((..(((((((.((((......)))).)))(((((.....)))))....))))..)).)))))))....
chr17:53798037-53798138_-1	AAUAAGAGGUAUGAAUCUGUCAUCUGCUGUGACAACAGUGCCUUCUCCUG6AGAAGCUGCCUGAGGCUGUUACAUGGCUAACUUUAUCUCUCUCUCGCUCU	1	....(((((((......((((((.....)))))).((((..((((....))))..)))).....((((((...)))))).....)))))))..........	....(((((((......((((((.....)))))).((((..((((....))))..)))).....((((((...)))))).....)))))))..........
chr6:38142612-38142713_-1	CACCUCCUCCAGCCUCUACACGGCUCUCAGGGGAAGAGUGCUGUGCUGGU6CGAAACUUCUGUUUUGGGAACGACCUUAUCCUCCUUUCAGUAGGCUCCUG	1	..........((((((((((((((.(((.......))).)))))).)))..((((((....))))))((((.((........)).))))...)))))....	..........((((((((((((((.(((.......))).)))))).)))..((((((....))))))((((.((........)).))))...)))))....
chr17:27493675-27493776_-1	CCCAUUAUUUCCUUUUCAGUGCCCCUCCCUCUCCACCAUACCCCAUAAUU6CAGAGAGUUUAGGGCUGGGCUUUUUCAUGAUGCUGCUUCUUUACACUCAC	1	..((((((......((((..((((....(((((....................)))))....)))))))).......))))))..................	..((((((......((((..((((....(((((....................)))))....)))))))).......))))))..................
chr19:57867462-57867563_1	UGAUUCUCUUGCCUCAGCCUCCCAAGUAGCUGGGAUUACAGGUGUGUGCC6CUAAGCCCAGCUCAUUUUUGUAUUUUUAGUAGAGACAGGGUUUCACCAUG	1	....(((((.((...........(((((((((((.(((..(((....)))..))).))))))).))))...........)))))))..((......))...	....(((((.((...........(((((((((((.(((..(((....)))..))).))))))).))))...........)))))))..((......))...
chr20:32232812-32232913_1	UCCCUCCCCACCCCUCAACUCCCUUCUCCAUGGGUUCAGAGGCCACCUUU6UCCUGAACUAAGCCUUCCUCCUCCAUUAAGCUGGUCCAGUGCUGAGUAAG	1	............((((....(((........)))....))))...............(((.(((((.((..((......))..))...)).))).)))...	............((((....(((........)))....))))...............(((.(((((.((..((......))..))...)).))).)))...
chr3:88205479-88205580_1	UUUUUUCAAUGUUUAUUAUAUUUACCAUUCAGGAGGAAAAAAGAACCAAA6ACCCCUCAAACAUUGUGUUCAAUAUAUAAUUGGAAGGAAUAUAGGUCCUU	1	((((((((((......((((((.((((.....((((..................))))......)).))..))))))..))))))))))............	((((((((((......((((((.((((.....((((..................))))......)).))..))))))..))))))))))............
chr21:16337325-16337426_-1	UCGGCCGCUAUUAUCAUUAUAAAUUUCUACUUUGCAAAAGUCAGAAGCAA6CCUUCCAAUAAACAAAUCCCUAUAGCACUUAUUCUUGGACCAUAUGAAUU	1	..(((((((((....(((............(((((...........)))))..............)))....)))))..........)).)).........	..(((((((((....(((............(((((...........)))))..............)))....)))))..........)).)).........
chr22:35660737-35660838_1	GAAGGGGCAAACAAGCCCCCCUGGGCCUCUUUUAUAAAGGCACUAACUCU6UGCCUAAAGGCAGGGCCCUCAUGACUCUAUCACCUACCAAAAGGCUCCAC	1	...(((((......)))))...(((((((((((....(((((.........))))))))))..))))))..............(((......)))......	...(((((......)))))...(((((((((((....(((((.........))))))))))..))))))..............(((......)))......
chr11:63676437-63676538_1	CCAGCCUGACCAACAUGGAGAAACCCUGUCUCUACUAAAAAUACAAAAUU6GCCGGGUGUGGUGGCACAUGCCUGUAGUCCCAGCUACUCCAGAGGCUGAG	1	.((((((........((((((.......))))))...............((((.(((..((..(((....)))..))..))).))))......))))))..	.((((((........((((((.......))))))...............((((.(((..((..(((....)))..))..))).))))......))))))..
chr1:51434884-51434985_1	CUGGUCUCGAACUCCUGACCUGAGGUGAUUCACCCAUCUCAGCCUCCCAA6GUGCUGGGAUUACAGGCAUGAGCCACUGUGCCUGGCCAUGUGAAUAUAUU	1	.((((.(((......))).((((((((.......))))))))..(((((......)))))...(((((((........)))))))))))............	.((((.(((......))).((((((((.......))))))))..(((((......)))))...(((((((........)))))))))))............
chr1:11980237-11980338_-1	GAGCCCAGCCGGCUCGCCCCGCCUACUCCUUACGCCUCUGCUGCCCCGCG6CUCGGCGCUUCGAGCGGCGUCUCAGCGCGCCACUCCUCCGCGCGCCACUC	1	(((((.....)))))....((((..(((....((((..(((......)))....))))....))).)))).....((((((.........)))))).....	(((((.....)))))....((((..(((....((((..(((......)))....))))....))).)))).....((((((.........)))))).....
chr15:42059787-42059888_1	UUGUGGAAAGUUUUACGGAGUGACGAGUAUGCUCUGUGCUCUUGGGGACC6CUACUCCAGGCAAUUAAUUGUCCUGGCAACACCGUCACUUGGCAACACAG	1	.((((..........(.(((((((((((((.....)))))).(((......)))..((((((((....))).))))).......))))))).)...)))).	.((((..........(.(((((((((((((.....)))))).(((......)))..((((((((....))).))))).......))))))).)...)))).
chr8:12957087-12957188_-1	CAACAAAUAUUCUUUGAAAGCAGAAACAUGUUCAUGUUUCAAUUAUUUCC6UCUUCCACCUCACCAUGAGAGAAUACACCACUUUCUCUUCGAGUAAGCUA	1	..................(((.(((((((....)))))))...................(((.....(((((((.........))))))).)))...))).	..................(((.(((((((....)))))))...................(((.....(((((((.........))))))).)))...))).
chr17:5087425-5087526_-1	CCUGUUCAGACUCCGUUCAUAAAGGGGUGAGUAGAGGAAGAGAAUGAGCC6AGAAGAUAAAGAAUGGUAGGGAAACUGAAAAACCAGAAUAAUGUGUCACA	1	(((.(.(..(((((.........)))))..).).)))..................((((.....((((((.....)).....))))........))))...	(((.(.(..(((((.........)))))..).).)))..................((((.....((((((.....)).....))))........))))...
chr22:46931728-46931829_-1	AAUGGAGAAAACUACACGAAAAAUGAAGGUCCGUCAGAUCAGUCUUGACC6UGCUCCUCAGUAUGGCUUUAAAGGGAUUAAGAAUCAGACCCAGGAAAGAG	1	.(((((.......................)))))..............(((((((....)))))))((((...(((.((........)))))...))))..	.(((((.......................)))))..............(((((((....)))))))((((...(((.((........)))))...))))..
chr3:44489712-44489813_-1	GAGUGCAGUGGCACGAUCUCGGCUCACUGCAAACUCCACCUCCUGGGUUC6AGCAAUUCUCCUGCCUCAGCUUCUGGAGUAGCUGGGAUUACAGGUGCAUC	1	((((((((((((.((....)))).))))))..))))(((((....(((((.(((.(((((...((....))....))))).))).)))))..)))))....	((((((((((((.((....)))).))))))..))))(((((....(((((.(((.(((((...((....))....))))).))).)))))..)))))....
chr11:88027106-88027207_-1	AAAAAAAACUUUGACAAAAGUUAAUAUGCACCACAAUUUAAAAAAAACUC6GAAAACUAGAAAUAGAAAGGAAACUUUCUCAAGCUAGUAAAGAAUAUCUA	1	......((((((....)))))).................................(((((....((((((....))))))....)))))............	......((((((....)))))).................................(((((....((((((....))))))....)))))............
chr3:136664800-136664901_1	CAUUCCAGUUACUUAAACAGACCAACUUAAUCCUCCUUUCAUGAAUAUGG6UGGGCAACCAAGAACCAUCAAACCUGAGGAAAAAGAAAAGAUAUUUUUUU	0.881188	.........................(((..(((((....(((....)))(((((...........)))))......)))))..)))...............	.........................(((..(((((......(((...(((.(((....)))....)))))).....)))))..)))...............
chr1:10363594-10363695_1	AGGCAUGAGAAUUGCUUGAACCUGGGAGGCAGAGGUUACAGUGAGCCGAG6UUGUGCCACUGCACUGCAGCCUAGGUGACAGAGUGAGACUCAGUCUCAAA	1	((((.((((..((((((..(((((((..((((..(...(((((.((((....)).)))))))).))))..)))))))....))))))..))))))))....	((((.((((..((((((..(((((((..((((..(...(((((.((((....)).)))))))).))))..)))))))....))))))..))))))))....
chr8:37702256-37702357_-1	GAGGUGGAGAAAUGGAAGGUGGAGGUGACCCUCAAAGAAAGGGUUGCUGG6GGCAUUAAUUAUUCAAAUAAGCACUGGAUAGGGGAGCACCACCUCCAUUA	1	..........((((((.(((((.(((((((((.......)))))))))....((.((..(((((((.........))))))).)).)).))))))))))).	..........((((((.(((((.(((((((((.......)))))))))....((.((..(((((((.........))))))).)).)).))))))))))).
chr4:77677912-77678013_1	GGAAUAAAAGAAGCAAUUGCUCUUUGGUUGGGGCCAGUAGACUUUUGGUU6AUGAACUUGCAGAAUGCAAGUCACAUUGGCAUUAGAAGAAAAAUUUUUAA	1	........((((((.((((((((......)))).)))).).))))).(((((((.(((((((...)))))))..)))))))....................	........((((((.((((((((......)))).)))).).))))).(((((((.(((((((...)))))))..)))))))....................
chr17:15341275-15341376_-1	AAACCGUACAAAUCCACAGGCACCUCCCACCCAGACGUUGGUUUCCUCGU6AUUUACCUUUCUGAUGCUUUUCAAGGGUUUUCAAGGGAUGCCCAGGGAAG	1	............(((...((((..((((((((..(((..((...)).)))............(((......))).))))......))))))))...)))..	............(((...((((..((((((((..(((..((...)).)))............(((......))).))))......))))))))...)))..
chr1:214818394-214818495_1	AGUUUUAAUGAGGUAUAAUUGGUAUACUGAAAACUGUGCAUACUUAAUAU6UACAAUUUAGACAUGUGCAUACACUCAUGUUACCAUUACGAUAAUCCAGG	1	...........(((((...(((((.(((((....((((((((.((((..........))))...))))))))...))).))))))).....)))..))...	...........(((((...(((((.(((((....((((((((.((((..........))))...))))))))...))).))))))).....)))..))...
chr1:112998675-112998776_1	AACUCUGUUCCCCCAGGACCCUCUUCCUCUUCCUUGUACCGUGAAGAUGC6GAAGGAGAGGAGUUUGUCCAUGCUAUUCUUUCUCUGUGAUCUGCUGUGCA	0.376238	..............((((......))))......(((((.((..(((((((((.((((((.(((........))).)))))).))))).)))))).)))))	...............((((....(((((((.((((.(..(((....))).).)))))))))))...))))..((...((.........))...))......
chr22:41166625-41166726_-1	GGUUUCUUAUCUAGGCUUCAGAUAAGUUUUGCCAAAAUUUACCUUUAAGA6UAAAACUUACUUUUAGCAGAAAACUUAUUUUCUUUCCUAGUUCGUGCACU	1	(((.......(((((....(((((((((((((.((((......((((....))))......)))).)))))..)))))))).....))))).......)))	(((.......(((((....(((((((((((((.((((......((((....))))......)))).)))))..)))))))).....))))).......)))
chr14:42360850-42360951_1	UGUUCACUAACCAUGCCCAUUCUGCUAACAUUUAGUUCUCCACACAGGGU6CAUUUCAGUUGAUUAGAUUUUUGCUUGCUAAAAUAAUUUCUUUCUAGACA	1	.............(((((.....(((((...)))))..........))))).......(((....(((..((.............))..))).....))).	.............(((((.....(((((...)))))..........))))).......(((....(((..((.............))..))).....))).
chr17:7529619-7529720_-1	CAUGCCUACAAUCCCAGCACUUUGGGAGGUUGAGGCAGGAGGAUCACUUG6GCCCAGGAGUUUGAGAACAGCCUGGUCAACAUAAUGAGACUCUGUCUCAA	1	...(((.....((((((....)))))))))((((((((.((..(((.((((..(((((.(((....)))..))))))))).....)))..)))))))))).	...(((.....((((((....)))))))))((((((((.((..(((.((((..(((((.(((....)))..))))))))).....)))..)))))))))).
chr7:150801762-150801863_1	ACUCCCCACCUCCAGCCGCAGCAGCACUCUCUGCCAGCCUCCCUCUGAAC6GGACACCGAGCCAGUUAUGUCUUCUUACUUAGCGAUGUGAUUCUCUGGCC	1	..............((.((((.((....))))))..))...(((......))).......((((((((((((..((.....)).)))))))....))))).	..............((.((((.((....))))))..))...(((......))).......((((((((((((..((.....)).)))))))....))))).
chr19:19120687-19120788_-1	UGCACACUUCUGCUCAAGACGCUGGGUGAGAUGCCGCGGUGUGGGGGUGG6GGAGGGGCGGAGUUGGAAGAUAAAACAGAGUGGAGGUGGACUCUGGCGGG	1	(((.(.(((((((((...(((((((((.....))).))))))..)))))))))..).)))................((((((........)))))).....	(((.(.(((((((((...(((((((((.....))).))))))..)))))))))..).)))................((((((........)))))).....
chr11:74351750-74351851_1	CAGCAGAUCGAGACCAUCCUGGCUAACGUGGUGAAACCCUGUCUCUACUA6AAAUACAAAAAAUUAGCCGGGUGUGGUGGCAGGCGCCUGUAGUCCCAGCU	1	............((((((((((((((.((((.((.......)).))))...............))))))))).)))))(((.((.((.....)).)).)))	............((((((((((((((.((((.((.......)).))))...............))))))))).)))))(((.((.((.....)).)).)))
chr17:58024394-58024495_1	CAUGCCUAUAAUCCCAGCACUUUGAAAGGCUGAAGUGGGAGGAUUGCUUG6ACCCAGGGGUUCAAGACCAGCUUGGGCAAUAUAGUAAGAAUAUGUCUCCA	1	..((((((((((((...((((((........))))))...))))))((((((((....)))))))).......))))))(((((.......))))).....	..((((((((((((...((((((........))))))...))))))((((((((....)))))))).......))))))(((((.......))))).....
chr12:106461156-106461257_-1	UGAGUGUGGUGGUGUGUGCCUGUAGUCCCAGCUACUCGGGAGGCUGAGGC6GGAGAAUCACUUGAACUGGGAGGUGGAGGCUGCAGUGAGCCGAGAUCGUG	0.594059	.((...((((....(((((((.((.((((((...(((((....))))).((((.......))))..))))))..)).)))).)))....))))...))...	..........(((.(..(((((((((((((.((.(((((.(((.(((..(....)..))))))...))))))).))).))))))))...))..).)))...
chr5:434371-434472_1	CUGCAGACGGCUGUGUGCCCAGCCAGGUGUGGCUGGGGGCCAGUGACAGG6GCCACCCAGCCACCUUCCCUACCAGGAUGCACCUGAAAACAGAGCCAGAC	1	........((((.(((.......((((((((((((((((((........).))).)))))))....(((......))).)))))))...))).))))....	........((((.(((.......((((((((((((((((((........).))).)))))))....(((......))).)))))))...))).))))....
chr12:670769-670870_1	CCUGGUUUCUUCAACAAAUAAAUUAGAGGAAAAAAGAAAAGAAGGAACUC6UAGAUGAAAACUUAAGAGACAGGCCCGGGUGCAGCCGCUCACAUCUAUAA	1	...(((((((((............................))))))))).(((((((.........(((.(.(((.........))))))).)))))))..	...(((((((((............................))))))))).(((((((.........(((.(.(((.........))))))).)))))))..
chr12:69235900-69236001_1	CUAAGAGAUUUUUAAAAGAAUCAAGUAGAAAUUCUAGAAUCUAAAAUUAC6AAAAACACAAAAUUAAUGUCUCAGUAGAUGAGAUUAACACCAUAGGAGGG	1	.....(((((((....(((((.........))))))))))))..........................((((((.....)))))).....((......)).	.....(((((((....(((((.........))))))))))))..........................((((((.....)))))).....((......)).
chrX:152615550-152615651_1	UGAUGUAUUUACAACUUAGUAAGUCUGCAUAGAAACAGAAAAAUGCAAGU6GAGAGGAGAGUUUCACCAAACCAAAUCAAUAAGGAGAUGAGGGGGAAAAA	1	.............((((.(((..((((........))))....)))))))...........((((.((...((..(((........)))..))))))))..	.............((((.(((..((((........))))....)))))))...........((((.((...((..(((........)))..))))))))..
chr10:70715937-70716038_1	UUACUGUUGGAGGAAGGCAGGCUCAGUAACCCAUUCUAACCUUCUUGGCC6AAUUAACACAUUCUGACUUUUGACCCUUGACCUCUGACUCAUGCAUGACU	1	.....((((((((((((((((.((((.............((.....))...............))))..))))..))))..))))))))............	.....((((((((((((((((.((((.............((.....))...............))))..))))..))))..))))))))............
chr3:12977369-12977470_-1	CCACCCAUUUUCAUAUGCAGAUAAGCCCCAGUUUUGGUAAAGCUACCAGG6AAGAAACCGAAGUAUACCAAGGAUGGCCAUUCGUUUUGCCAACGGGAUAG	1	...(((.((..((...((.((...(((....((((((((..(((....((.......))..))).))))))))..)))...))))..))..)).)))....	...(((.((..((...((.((...(((....((((((((..(((....((.......))..))).))))))))..)))...))))..))..)).)))....
chr9:123667075-123667176_-1	AAGGAAAUAUUUUCCAAUCAUUUACCUGAAUUCUGAGUAAUGCAAUUGUU6CACAUUUUAGCAGAAAUAAAUCACUUUUGCUUUUCUUUUCUAGCAUUCUU	0.633663	..(((((...)))))............((((.(((.(((((......))))).......(((((((.........))))))).........))).))))..	..(((((...)))))............((((.(((((.((.((((..((.....(((((....))))).....))..)))).)).)))....)).))))..
chr4:144106100-144106201_1	UUCUCUUGGCAGAGUUUUACAUUUGAACCUUCCUCUUAUAGGUAUUCUUG6GAGUUCUUCAGAAUUUUCCCAUCACUUGGGACUUUUCAUCUGAUAUUCUC	1	..((((....))))............((((.........))))......((((((...(((((....(((((.....))))).......))))).))))))	..((((....))))............((((.........))))......((((((...(((((....(((((.....))))).......))))).))))))
chr18:72347312-72347413_1	UAUGAGGGUAUUGCCAAUCCUCACCAAUAUUUUUGGUAACUCGUCUUUGC6CAACACUUGGUCAACUGCAUUUCUGAGCCCUGCAAAAUUGAUGAUGCAUU	1	...((((((.......))))))(((((.....)))))...(((((((((((.....(((((............)))))...))))))...)))))......	...((((((.......))))))(((((.....)))))...(((((((((((.....(((((............)))))...))))))...)))))......
chr3:183535025-183535126_-1	ACUAAAAAUACAAAAAUUAGCCAGGCGUGGUGGCAUGAGCCUGUAGUCCC6GCUACUCAAGAGGCUGAGGCAGGAGAAUCGCUUGAAUCCGGGAGGCUGAG	1	................((((((...((.((((((((...((((....(((((((........))))).))))))...)).)))...)))))...)))))).	................((((((...((.((((((((...((((....(((((((........))))).))))))...)).)))...)))))...)))))).
chr17:57282025-57282126_1	UCCCUAGCUUUAUCUCCCUUCAGAUCAAAGCGGGGAGACUAGGAGUUGUC6CUACUGGAUUUGGUUUCAGACUAUGUUGGUGUACCCUUGCUUUAUGACCU	1	(((((.(((((((((......)))).))))))))))....(((.((...(((((((((.((((....))))))).).))))).))))).............	(((((.(((((((((......)))).))))))))))....(((.((...(((((((((.((((....))))))).).))))).))))).............
chr4:2251669-2251770_-1	ACCAGAGCCCUGGGGGCCCUCACAGAGCAAGCAGUGUCUCAGUGGGGCCC6CAGGAAGGUUUAGAGAGGGCAGGGCACAGGUGUUGCAGGGACAGGCAUGG	1	.(((..((((((.((((((.(((.(((((.....)).))).))))))))).)))...............((((.((....)).)))).......))).)))	.(((..((((((.((((((.(((.(((((.....)).))).))))))))).)))...............((((.((....)).)))).......))).)))
chr7:913119-913220_1	CAUGAGCCCCGGUGCCCGGCCUUCUUUUGUAUUAACUGGAAUUCGUGUGC6AAGGCUGCUGGCCUCCUCCCCUUCCUUUUUUUUUUUUUUUUUUUUGAGAC	1	..........((.(.(((((...(((((((((..((........)))))))))))..))))).).))..................................	..........((.(.(((((...(((((((((..((........)))))))))))..))))).).))..................................
chr19:15465979-15466080_-1	UCAGGAGGCUAAGGCGAGAGGAUCUCUUGAGCCCAGGAGUUAGAGGUUAC6GAGAGCUAUGAUGGCACCACUGCACUCCAGCCUGGAUGACAGACCUCAUC	1	.((((.((((....((((((...))))))))))..((((((((.(((..((...........))..))).))).)))))..))))(((((......)))))	.((((.((((....((((((...))))))))))..((((((((.(((..((...........))..))).))).)))))..))))(((((......)))))
chr13:41133681-41133782_-1	AAAGGGAAAGGGGUACUGAAUAUUGGAGAGACCAAGUGGGAGAAGUGGCU6CAGAGGACUUCAGGUUUUGAAAUGCAGAUAUGGAAGGAAAGUCUCAAAGU	1	...((((...((.((((.....((((.....))))........)))).))........((((....((((.....))))....)))).....)))).....	...((((...((.((((.....((((.....))))........)))).))........((((....((((.....))))....)))).....)))).....
chr9:114304600-114304701_1	UUGCCCAGCAACAAGAUGAUCUUGGGGCAGCUUUCCAGACGUGGAUGGAC6CCAGUGGAGCACUCAGGCCAGAGGUAUCUCCAGGGGCUCUCCCCAUGUGG	1	((((((.....(((((...)))))))))))........((((((..(((..((..(((((..(((......)))....))))).))..)))..))))))..	((((((.....(((((...)))))))))))........((((((..(((..((..(((((..(((......)))....))))).))..)))..))))))..
chr17:70642925-70643026_-1	UACUGAGAGAAUAGUUUUCAAUAGCUUUAAGAUAUUUGUAUGUUUUGUUG6GAUCGCCCAUUUCUAAGACAUAAUCAAGGAUGUGAUCAAUGACUUAUGUA	0.920792	..((.(((((...(((((((((((......(((((....))))))))))))))..))...))))).))(((((((((..(((...)))..))).)))))).	..((.(((((...((..((..((((...(((((((....))))))))))).))..))...))))).))(((((((((..(((...)))..))).)))))).
chr16:74486081-74486182_-1	UUGUAAAGACCUCCAGGGAUUACUGAGAACAAAGAUAAGCAGUCCCCAUC6AUGACUCAAACAGAAAAACCUGCAGUCAAGGUAGAGAAACCAGUUGGAAA	1	...........((((((((((.((.............)).))))))......(((((....(((......))).))))).(((......)))...))))..	...........((((((((((.((.............)).))))))......(((((....(((......))).))))).(((......)))...))))..
chr16:71885125-71885226_1	AUUACAGGCGUAAGCCACUGUGCCCGGCCUGGUUGGACGCACUUCUAGUC6AACACCUCCUCCUGUCCACGUCCUUCUCUCUCCUAGUUCCUGUUGCCUUC	1	.....(((((..((..((((.....((...((..(((((.((......................))...)))))..))....))))))..))..)))))..	.....(((((..((..((((.....((...((..(((((.((......................))...)))))..))....))))))..))..)))))..
chr19:50155944-50156045_1	CAUGUUGGAUCUUUGCAUGUGCUGUUCCCUCUGUCAUUGACACUGUUCCC6UCACUCACUUACUUCCUUCAGCUUUCAAAAGUCACCUCUUUAGAGGUGCC	1	..((..(((.........(((.((....(..((((...))))..)....)).))).........)))..))((((....))))((((((....))))))..	..((..(((.........(((.((....(..((((...))))..)....)).))).........)))..))((((....))))((((((....))))))..
chr19:30936300-30936401_1	AAGCAUUCACUUUUAAUACCCUCGUCCCUAAAAGAGAUGUGGCCACUUCC6UAAGUACACCACCCCCACCAUCUCCUUGCCCAGCUGUGGCUCUCCUGCCA	1	.................................(((((((((.......................))).))))))............((((......))))	.................................(((((((((.......................))).))))))............((((......))))
chr7:2472325-2472426_1	CAUAUCUCCUAAAAAUACCAAAUUAGCCGGGAGUGGUGAUGGGUGCCUGU6AUCUCAGCUACUCGGGAGGCUGAGGGAGGAGAAUCGCUUGAACCUGGGAG	1	....((((((.......((...((((((..(((((((...((((.......))))..)))))))....)))))).)))))))).((.(........).)).	....((((((.......((...((((((..(((((((...((((.......))))..)))))))....)))))).)))))))).((.(........).)).
chr2:120021850-120021951_1	CUGGGAGAAGAUUUAGAAUUGAUUUUAGAAAUUGAAUGAAGCACAUACUC6UUUCCCAUUACGAUAAGGGUCUAGGAUAAGGGUCACUAGUGAUUAUAGUU	1	.(((((((.((.......((.((((........)))).))........)).)))))))..((.((((....(((((((....))).))))...)))).)).	.(((((((.((.......((.((((........)))).))........)).)))))))..((.((((....(((((((....))).))))...)))).)).
chr6:83075187-83075288_1	AUUCAUUAUUUUUACCAACUGAGAAUAUUCUAUUGUCAUUCAAUUUUUAU6AUGUUUAUUGACUGUUUACCGUGGGUCAGGCACUUUUCUAGGAGCUGGGG	1	...((((((..........(((.((((...)))).)))..........)))))).....(((((..........)))))(((.(((....))).)))....	...((((((..........(((.((((...)))).)))..........)))))).....(((((..........)))))(((.(((....))).)))....
chr4:1729979-1730080_1	CCGUGUGCCUUCACCUCCUAUCUCUAUAUGGCCUGGUUUUUCCUAGGGUU6UUUGUUUGUUUGUUUGUUUUUUGAGACAGAGUCUCGCUCUGUCACCCAGG	1	(((.(.(((....................))))))).....(((.((((..........................((((((((...)))))))))))))))	(((.(.(((....................))))))).....(((.((((..........................((((((((...)))))))))))))))
chr1:206821750-206821851_1	AGAGUGCUCUGGUAUGCCGCCACCCUGGGAUCAACAGCUCCCUUUCCCCC6GGAUGUCCUUUGUGGGAAGGCUGGAAGGAAAGCCGCCCACUGAAAUGAAA	0.554455	((((.((..((((.....)))).((((((..................))))))..)).))))(((((..((((........)))).)))))..........	..((((...((((...((.(((.(((((((........)))).....((((.((......)).)))).))).)))..))...))))..)))).........
chr9:94172012-94172113_-1	AGCCUUCUGAUAAUUCUUUCUUAAAAAGUAACAAAAAUACUUUUAUAUCC6CUUUCUAUCCUUAUUCACAUACUACCUCAAUCUGUAGCUGGAACUACCCU	1	.......................(((((((.......)))))))....................(((.((..((((........)))).))))).......	.......................(((((((.......)))))))....................(((.((..((((........)))).))))).......
chr1:878225-878326_1	GGCUGCCCCAGUUUCUGCCCUUCACAGACAUGCCAGCCACCUGCUGUGAC6UUCAGUGGCCUUGUUUGCAGCUAGUGUGAUGAGACAAGUGGAUCAGGUAC	0.445545	(((((...((...((((.......))))..)).)))))(((((((((..((((((.((((..........)))).)).))))..)).)).....)))))..	(.(((..(((.(((((.....(((((....(((.(((...((((((.......))))))....))).))).....)))))..))).)).)))..))).)..
chr12:68720537-68720638_-1	UCCAGUUUUCUUAUCAUCCAAACAAGAGACUUCAGAGACUCUUACUGCAU6ACUGAGUCCACCUCUGCCUUCUGUUUCUAAUCACCGGUCCUGACCAGUGU	1	........................((((((..(((((((((.............)))))....))))......))))))...(((.(((....))).))).	........................((((((..(((((((((.............)))))....))))......))))))...(((.(((....))).))).
chr1:171510425-171510526_1	UUUGAAUUUUAAUUUUGUCAGGUAGUGAAUAUUUACUGUCCUCUUUUGUC6CUGUAGAUGAAUAUUCUUUCUAUAUCUUUGUACAUGUUACUGGUAAAUUU	1	...................(((((((((....)))))).))).....((.((((((.(...((((.......))))...).)))).)).))..........	...................(((((((((....)))))).))).....((.((((((.(...((((.......))))...).)))).)).))..........
chr12:56145623-56145724_1	CAAAAACAGAGCAAAGAAAAUUUUUAAGGUCUCUUGUCAAAUUUCUAGAU6CUGGCCACGCGCAGUGGCUCACACCUGUAAUCCCAGCACUUUGGAAGGCC	1	.....((((.....(((((.....((((....)))).....))))).......((((((.....)))))).....))))....((((....))))......	.....((((.....(((((.....((((....)))).....))))).......((((((.....)))))).....))))....((((....))))......
chr19:41829862-41829963_1	GAAGGAGGCAGAUGCGCCAUGAAUGCUAGGCCGCACAAGGUGGAUAGAAG6GUUGUGGAACCAAAGAGAGCUGUCUCAAGAGAAGAUUCUCAAAGACCAGG	1	....(((((((.....((((((...(((..((((.....)))).))).....))))))............)))))))..((((....))))..........	....(((((((.....((((((...(((..((((.....)))).))).....))))))............)))))))..((((....))))..........
chr4:140432812-140432913_-1	CAAUUUACAAUAGAAAGAGGUUUAAUGGACUUACAGUUCCACAUCGCUGG6GAGAUCUCAAAAUCAUGGCAGAAGGUUAAAGUCACACCUCACAUGGUGGC	0.861386	................(((((((......(((.((((........)))))))))))))).......((((...........))))((((......))))..	..................(((((...((((((.((((........))))..))).)))..))))).((((...........))))((((......))))..
chr11:46564131-46564232_-1	UUUUUUUUUUUAAUACUGGGAUUUUUCUGCCAUGUACUUAAGAAGGCUUU6AGAUUGCUCUUACGUUUUUUUUUUUUUUUUUUUUGAGACGGAGUUUUGCU	0.960396	....(((((((((((((((.(......).))).))).)))))))))..........((((...((((((................))))))))))......	....(((((((((((((((.(......).))).))).))))))))).....((...((((...((((((................))))))))))....))
chr14:96554487-96554588_1	UGUGGAUGUCAUGUAAGUACCAAAAAUAACAAGUCUUCGAAGUGUUGCCU6CCUCCUCAUGGUGUCAUCAUUCACCAGUUUCAGAGUGUGGGUGAUAGCUC	1	....((.(.(.(((..............))).).).))((..(((((((((((((....(((((........)))))......))).))))))))))..))	....((.(.(.(((..............))).).).))((..(((((((((((((....(((((........)))))......))).))))))))))..))
chr14:57858194-57858295_1	UAUAAAUCAUGCUGCUAUAAAGACACAUGCACACGUAUGUUUAUUGUGGC6CUAUUCACAAUAGCAAAGACUCGGAACCAACCCAAAUGUCCAUAAAUGAU	1	.....(((((..((((((((.((.((((((....)))))))).))))))))(((((...)))))....(((..((.......))....))).....)))))	.....(((((..((((((((.((.((((((....)))))))).))))))))(((((...)))))....(((..((.......))....))).....)))))
chr17:16252162-16252263_-1	GUCUCUAAUAAAAAUACAAAAAUUAGCUAGGCGUGUUGGCAUGUGCCUGU6AUCCCACCUACUCGGGAGGCUGAGGCAGGAGCAUCGCUUGAACCUGGGAG	1	......................((((.((((((.....((.(.(((((....((((........)))).....))))).).))..))))))...))))...	......................((((.((((((.....((.(.(((((....((((........)))).....))))).).))..))))))...))))...
chrX:56591221-56591322_1	GUUGUUUUUAUGUUCGUUGAAAAAACACCAAACUGCUUUCCACAAUGGAU6AAUUGAUAUGUAUUUGCACCAGCAGUGCAUAAGCCUUCACGUUUCUCUAC	0.445545	..........(((((((((...(((((......)).)))...)))))))))......((((((((.((....))))))))))...................	(.(((((((...........))))))).)................((((.(((((((((((((((.((....)))))))))).....))).)))).)))).
chr6:33740294-33740395_-1	AAUUAGCCCUGGAGUCUCCUGGAGUGAGGCCCAGCGUUACUUCAUUCAGG6CAUGAUGCAACGACAGGGCAGGAGGACACAGAGACCUGGGGCCAUCUGUC	1	.....(((((((.(((((.((..((...((((.(((((.(.((((.......)))).).)))).).))))......)).))))))))))))))........	.....(((((((.(((((.((..((...((((.(((((.(.((((.......)))).).)))).).))))......)).))))))))))))))........
chr14:55817587-55817688_1	GAUUUUCAGUGUGAAAAUAAAAUAUCAACACUGUUCUUGGAGUUAUUUCU6AAUAGAACCAAUAUCAGAAUCUUCCGAAUAAUCAGAAUCAUCUAUAUCGG	0.920792	......((((((...............))))))...((((((....))))))......((.((((.(((...(((.((....)).)))...))))))).))	......((((((...............))))))(((((((((....)))))...))))((.((((.(((...(((.((....)).)))...))))))).))
chr11:31831525-31831626_-1	AAUGUUUACAUGACUAAAAGCGUUGACAUCAUGUCAACACACCAGCUGCA6CUCAACUUACAUGUCAUGUAUAAAUGUAGUAAAGUUUAAUCAUAAAAAUG	1	......((((((((....((((((((((...)))))))......)))................))))))))(((((........)))))............	......((((((((....((((((((((...)))))))......)))................))))))))(((((........)))))............
chr17:39978504-39978605_1	CAAAAUAUACCAAAAAUUAGCCAGGCAUGGUGGCAUGUGUCUGUGGUCCC6GCUACUCGGGAGGCUGAGGUUAGAGGAUCACUUGAGCCUGGGAGGCUGAG	1	................((((((((((.....(((....))).(((((((......(((((....)))))......)))))))....))))....)))))).	................((((((((((.....(((....))).(((((((......(((((....)))))......)))))))....))))....)))))).
chr3:156866087-156866188_-1	AAAUAUCAGACAAAGGAGAAUUCCUCAAACAUAGCAAGCAUACGUUUUUC6UAUCUGCUCAUAAAUGAAUUAAUUCAACAAAUAUUUUGAGAGCAUUACUA	1	.............((((....))))..............................(((((.((((((((....))))........)))).)))))......	.............((((....))))..............................(((((.((((((((....))))........)))).)))))......
chr19:46913906-46914007_-1	GGUGGGUAAAAAAAAUUAGCUGAGUCACUAAAUUUAAUGAUCUGAAGGCC6CAAAGAAAGAGAAAGUAGGAGACCGGGCAUAUCCAGACUUCACAAUGUCU	1	..((((((..........(((..(((.(((..(((..(..(((...........))).)..)))..)))..)))..))).))))))(((........))).	..((((((..........(((..(((.(((..(((..(..(((...........))).)..)))..)))..)))..))).))))))(((........))).
chr19:16302250-16302351_1	UGUGCCAGGCCUUCUGUGGGUCAUCAGUCAUUAUUUUGGGUAUGCAGCGC6GAUCACUCAGGGACAGACUUCUCUGGGUCAGGGGAGCUGGGACUUUACUU	0.90099	.((.((((.(((((((((...(((.(.(((......))).))))...))))))..(((((((((......)))))))))...)))..)))).)).......	.((.((((..((((((((.(((((.(.(((......))).))))..)).))....(((((((((......)))))))))))))))..)))).)).......
chr6:138752087-138752188_-1	CAAGAGCAGAGGGGGAUGAACUAGCUUUUUAUUAGGAACCCACUCUGGUG6UGACAGCACGAAUCCAUUCAUCCCCUAAUCACUUCUUGACACCAUCACAA	1	((((((..(((((((((((((..(((..((((((((.......))))))))....)))..)......))))))))))..))..))))))............	((((((..(((((((((((((..(((..((((((((.......))))))))....)))..)......))))))))))..))..))))))............
chr1:179322912-179323013_1	AUUGUCCUCUGUGUACUAUUCUGCAAAAAUACUGUACCCUGUGUUGCUUC6AGGUUGCUAGGAUUUGUCGAGAAUCCUUACGUUUCUUAUAUGUCCCCUAG	0.623762	...(((((..(((.(((.....(((...((((........))))))).....)))))).))))).....(((((.........))))).............	......................(((...((((........)))))))...((((.((..(((((((.....)))))))..))..)))).............
chr19:58152387-58152488_1	CACAGUGGCUCAUGCCUGCAAUCCUAGUACUCGGUCUCAAAAAAAAAAAA6AAAUCUUCACAAAACUACUAAACAAAAGUAUAGCAAUUCCAAUUCAAAGA	1	......(((....)))(((...((........))................................((((.......))))..)))...............	......(((....)))(((...((........))................................((((.......))))..)))...............
chr2:20647787-20647888_1	UGCCCUAGACCAAGCUUCUCCAACUGUAAUGUGCGUGCAACCCCCUGGGG6UCCUGUUAAUAUGCAGAUUCUGGUUCUGCAGGCCCCGGGGUGUGCCCUCA	1	.............................((.(.(((((...((((((((..(((((.......(((...))).....)))))))))))))))))).).))	.............................((.(.(((((...((((((((..(((((.......(((...))).....)))))))))))))))))).).))
chr22:32352925-32353026_1	GCGGUGGUGCCACAAGCUCCAGCCUCCAGCAGGCGGCUCCUCCUCCUGGC6UGAAACAACUGGGCAGGCAAAGCCAAGAAAGCCUAGAACAGGAUGCAGAG	0.574257	....(.((((((..((....((((.((....)).))))....))..)))))).).....(((..(((((............)))).)..))).........	..((.((.(((.(..(((.........)))..).))).)).))(((((...........((((((.(((...)))......))))))..))))).......
chr10:101474275-101474376_-1	AUUAAAAAUUCAAAGAGACCAUGAGUUUAGAUUCAAGAGUAUGUCUUAGG6CUAAGGGCAAAACCAAAAUACACCUGACCUUAACAAAUACAAAACCAAGC	1	.....(((((((.........)))))))..........((((...(((((....(((................)))...)))))...))))..........	.....(((((((.........)))))))..........((((...(((((....(((................)))...)))))...))))..........
chr5:175934362-175934463_1	CUAUUAAACAUUGUUCUGGAGUUCGUAGCCAGUAAUAAAAGGAAAAAGAU6CAUAAAAGGCAUCCUGAUUAGAAAGGAAGAAGCAAAACUGUAUUUGUCUA	1	..........(((((((((.........)))).)))))..(((...(((((((......((.((((........))))....)).....))))))).))).	..........(((((((((.........)))).)))))..(((...(((((((......((.((((........))))....)).....))))))).))).
chr1:44456212-44456313_1	UUAAUGGAAUUAUUUGGUUACCAAGGGUCCAAUGUUCCUAUUAUGAAGUA6GGUAACUGCAUGUUGUAGAAGAAGGAAAAAAUGGUAGCAGGACAGAUGUC	1	..........(((((((((((((....(((..(.(((.(((((((.(((......))).))))..)))))).).))).....)))))))....))))))..	..........(((((((((((((....(((..(.(((.(((((((.(((......))).))))..)))))).).))).....)))))))....))))))..
chr13:33703625-33703726_-1	GGAAAACUAUAAAACAUUAAUAAAAGAAAUAAGAACACACAAAAAUGGAA6GGUAUUUCAUGCUCAUGGAUUGGAAGAAUUAAUGUUGUUAAAAUGUGUAU	1	............(((((((((....((((((......((......))......))))))....(((.....)))....)))))))))..............	............(((((((((....((((((......((......))......))))))....(((.....)))....)))))))))..............
chr3:48718519-48718620_-1	AUUCUGGGUAGAUGAUGCUGAUGGAGACAGCAGACCUUCCUGGUGCACUG6AUAUAGAUGGGAAAGAGAGUAGUCAAGGGGUACUUUGAGGUGUUUGACUU	1	...(((((.((....(((((.......)))))...)).))))).(((((.................((((((.((...)).))))))..))))).......	...(((((.((....(((((.......)))))...)).))))).(((((.................((((((.((...)).))))))..))))).......
chr1:205687512-205687613_-1	AGGAGGAGGUUCAAAUUGGGAGGAAAGAUCCCUUUACAGAAGUGUUUCUG6UGUUCAUUUGUCAGGGGGAUAUUUCCUGAAGAAAGUGCCCUUGAAGGCCA	1	.......(((((((...(((((((((.(((((((((((((.(.............).))))).)))))))).))))))..........)))))))..))).	.......(((((((...(((((((((.(((((((((((((.(.............).))))).)))))))).))))))..........)))))))..))).
chr17:57774950-57775051_-1	UCUUGGGGGACAAGCAGUGUUCAAGACCACGAAGAACUAGUGGAAGGAGG6ACAGAAGAGGCUGAGGUGCUGGUAGGUAGCAGACUCUGAUGGCUUGAUAA	0.70297	.((((.....))))...(((((....((((.........))))......)))))....((((((((.(((((.....)))))..)))....))))).....	..........(((((..(.(((....((((.........))))...))).).((..((((.(((...((((....)))).))).))))..)))))))....
chr8:91637937-91638038_-1	AUACUGAUCUUGGCUUUUACUUUUUUUUUUUUUACAGUAUGACCACCCUG6AUUAUGAACAAAAAUCUACCUGUAGAUUGGUCCCUGUAAAAUUUUUUUUC	1	.............................((((((((...(((((..(((......((.......))......)))..))))).)))))))).........	.............................((((((((...(((((..(((......((.......))......)))..))))).)))))))).........
chr4:37903850-37903951_1	ACACACACCCAAAGGGUAGAGAAGGCUUUGUGAAAUAAAGGCUAAUAUGG6GCUCAAAACCACCAUUUCACUCACAGAAUCAAACUCUCAUAUUAUAAAUC	0.544554	......((((...))))......((((((........))))))(((((((((................................))).)))))).......	......((((...))))((((..((.(((((((...(((((......(((.........))))).)))...))))))).))...)))).............
chr2:96874212-96874313_-1	GACGACUCAGUCCCUCCAGAGACCUGGCUGUAACCCGAGCAGAGGUGUGC6CUGUGAGGUCGCCCAAGGGCGUAUGCUGUCCCCUGGGGUGUGUAAUGGGC	1	(((......)))((((((((.((((.(((........)))..)))).)...))).)))).(((((.((((.(........))))).)))))..........	(((......)))((((((((.((((.(((........)))..)))).)...))).)))).(((((.((((.(........))))).)))))..........
chr1:11983237-11983338_-1	CAGCACUCUGGGAGGCCGAGGUGGGUAGAUCACAAGGUCAGGAGUUCGAG6CCAUCCUGGCUAACACGGUGAAACCCCAUCUCUACUAAAACUACAAAAAA	1	..((.(((...))))).((((((((....((((..((((((((...........))))))))......))))...))))))))..................	..((.(((...))))).((((((((....((((..((((((((...........))))))))......))))...))))))))..................
chr17:63525962-63526063_-1	AAGGCCAGGCUUUGACUUCUGCCCUCUGCCCAGACACCUUCAGGGUGCUG6GGGGACCUCAAGAGCCAUCACCUGACAUCCCUAGGAAUCUGGGAUCAGGU	1	.......((((((((..((..(((((.((((.((.....)).))))...)))))))..)).))))))...((((((..((((.((....))))))))))))	.......((((((((..((..(((((.((((.((.....)).))))...)))))))..)).))))))...((((((..((((.((....))))))))))))
chr17:37618725-37618826_1	CCCGCCCGCCUCGGCCUCCCAAAGUGCUGGGAUUACAGGCGUGAGCUACC6CGCUCAGCCACAAAAUUCAUUUUUCAAAACCAUUUACUGGUUUAAGGUGG	1	.(((((.((....)).(((((......))))).....(((.(((((......)))))))).................((((((.....))))))..)))))	.(((((.((....)).(((((......))))).....(((.(((((......)))))))).................((((((.....))))))..)))))
chr3:40528325-40528426_1	GAUCGUUUUGUUUUAGUGCUGAAUAAUAUUCCAUUGUCUAUAUAUACUAC6GCUUAUCCAUUCACCUACUGAAGGACAUCUCGGUUGCUUCCAAGUUUUGG	1	(((((...((((((((((.(((((.(((.......((........)).......)))..)))))..))))))..))))...)))))....((((...))))	(((((...((((((((((.(((((.(((.......((........)).......)))..)))))..))))))..))))...)))))....((((...))))
chr14:89628019-89628120_-1	GGAAGGGGUCACAUCCUGGGCAACUAAAAAGAGUGACAAAUGUCAUUCUC6UACUUCAGAACUGGGGCUAUGCCCUAACCUAGAUCCAUUAAUGCCCUGCG	1	...((((......))))(((((.......((((((((....)))))))).............((((((...))))))...............)))))....	...((((......))))(((((.......((((((((....)))))))).............((((((...))))))...............)))))....
chr6:41066100-41066201_1	CAAAAGUGGCCAUCCCACUCCACCACCAAAUUUUUUUUUUUAAUUGAGAU6GGGUCUUGCUCUGUUGCCCACACUGGAGUGCAGUGGCACAAUCACAGCUC	1	.....(((.((((..(((((((..(((..(((((...........)))))..)))...((......))......)))))))..)))))))...........	.....(((.((((..(((((((..(((..(((((...........)))))..)))...((......))......)))))))..)))))))...........
chr1:223179012-223179113_1	UGGGGAGAGGAAAGUCUCUGAGCUCUGCAGAGCGGAGGAGCCCCUCUCUG6UCUGCCUCAGUAAGUCAAGCAGAUACGAUGCAAAUCCACGCCUUCUGAGU	1	...(((((((...(.((((..((((....))))...))))).))))))).((((((.............))))))..((.((........))..)).....	...(((((((...(.((((..((((....))))...))))).))))))).((((((.............))))))..((.((........))..)).....
chr13:23928875-23928976_-1	UCAACACAACCCUCACUUUAAACAGGUGAAGAGUUGGAAGUUUUUAGACA6AAGUUAUAUAGUGAAAUCAAUAAAAAUAGCAAAGCCAAACAAAUACAAAG	1	......(((((.((((((.....)))))).).))))(..(((((((........((((...))))......)))))))..)....................	......(((((.((((((.....)))))).).))))(..(((((((........((((...))))......)))))))..)....................
chr15:72190712-72190813_-1	GUCAUAGGCUACGUUGAGAGUCUAAUAAAAGUGAAAUGCUCUCUUCCCAG6AACAUACUCCUUUGUUCAGACCCAACAAUUUUGCCCAAAGUUCCAGGAGU	1	......(((...((((.(.((((.(..((((.((.(((.(((......)))..)))..))))))..).)))))))))......)))...............	......(((...((((.(.((((.(..((((.((.(((.(((......)))..)))..))))))..).)))))))))......)))...............
chr17:648957-649058_-1	UGCCUGUUCCAUUCCUCUGUCCUCCAGUGUAAGAUUUUCAUUGCCUGUUC6UUCCUCUGUCCUCUAGUGUAAGAUCUUCAUUGCCUGUUCCAUUCCUCUGU	1	........................(((((.(((((((((((((...(..((......))..)..))))).)))))))))))))..................	........................(((((.(((((((((((((...(..((......))..)..))))).)))))))))))))..................
chr5:132232169-132232270_-1	CCCCAGCUUGGGCUCAAGCCUACAGGAAAAAACCUUCGGCUGUCUGGGUC6UAGAGUGGUCAAGGCAUUUGGUAUUUGUCAGGAGAGAGAAAAAAGUGAGG	1	.((..((((...(((...((((((((...(((((((.((((.((((.....))))..))))))))..)))....))))).)))...)))....))))..))	.((..((((...(((...((((((((...(((((((.((((.((((.....))))..))))))))..)))....))))).)))...)))....))))..))
chr11:46727231-46727332_1	GGCUGGUCUUGAACUCCUGACCUCAAGUGAUCCACCUGCCUCAGCCUCCC6AAGUGCCGGGAUUACAGGCAUGAGCCACCACACCCGGCCCAUGGGUCCUU	1	(((.((((((((..........)))))......))).))).......((((..(.((((((......(((....)))......)))))))..)))).....	(((.((((((((..........)))))......))).))).......((((..(.((((((......(((....)))......)))))))..)))).....
chr11:644500-644601_-1	GCAGACGAAGUCCACGUGGCUGAAAGCGUGAUGGAGAAGGUGACCGUGUG6GGCUCCAUCGGCCGCCCUGGGAGCUGGGGCCCCUCGCACUCCUGUGAGGC	0.920792	((..(((.......))).)).....((.((((((((.......((......)))))))))))).(((((((...))))))).(((((((....))))))).	((..(((.......))).)).....((.((((((((....(.((...)).)..)))))))))).(((((((...))))))).(((((((....))))))).
chr5:175774562-175774663_-1	AGAGCCUUACUUCCACCAUGUAUAACAUGGGGGCAAAGACACUUAUCUUG6CUAUAAAAUAGACAAGUUGGGAAUGAUACUGGUGAGCUGGCCCAGCUCCC	1	...((((........((((((...)))))))))).......((((.((((.((((...)))).)))).)))).........((.((((((...))))))))	...((((........((((((...)))))))))).......((((.((((.((((...)))).)))).)))).........((.((((((...))))))))
chr2:176973979-176974080_1	UGGUGAGUCAUUAAGUGAUUUUAACUCAUUGCUAUUCCCAUCUAACAGCC6GGUCAAGUUUAAAUGGUCUGAUCAACUAUGAUACUCAUUCAUCCACAUGG	1	.(((((((.(((((((((((...((.(((((((...((.............))...)))...))))))..)))).))).)))))))))))...........	.(((((((.(((((((((((...((.(((((((...((.............))...)))...))))))..)))).))).)))))))))))...........
chr17:7125637-7125738_1	UCUGAUAAUAAGCAUCCCGUAAUUGUGUUUCCUUUUUCAUUUUAGCUUCC6GGAAUCUCAGAGUGAAACCAGACACUACACGUUAACAACUUUGUCCGUGG	1	........................((((((....(((((((((((.(((...))).)).)))))))))..))))))..((((...(((....))).)))).	........................((((((....(((((((((((.(((...))).)).)))))))))..))))))..((((...(((....))).)))).
chr18:47795475-47795576_-1	CUCCGGGGCACUCCGUGGCCAUUUCCUCCAAAGACCACUCCCUGGGGAGG6GUGAGUCACUAGAACGGGUCUAGGGGUAGGGGACUGGCUUCUGGGGAGUG	0.960396	........((((((.((((((((((((((...(((((((((.......)))))).))).(((((.....))))).)).)))))).)))))...).))))))	........((((((.((((((((((((((...(((((((.(((....))))))).))).(((((.....))))).)).)))))).)))))...).))))))
chr2:207482387-207482488_1	AUUAUAUAACUCUUACAGGUUUGAUUAUUUUUGGAAAUUAUUUGGAAGAA6AACAGUAGAUAUUUUAUAACAUUUUUUUCUUCAAGGUCCCCAUCUGUUUA	0.821782	..............(((((............(((..(((....(((((((((...(((((...)))))....)))))))))....)))..))))))))...	..............((((((..(((....((((((........((((((((....(((((...)))))....)))))))))))))))))...))))))...
chr19:47568312-47568413_-1	AGAUCACGCCACUGCACUCCAGUCUGGGCGACAGAGUAAGACCCUGUCUC6AAAAAUAAAAUAAAAUAAAAUGAAGGAAAUUGCAUAGCUAGGGUGAAAGC	1	...((((.((..((((.((((.((((.....)))).).((((...))))..........................)))...))))......))))))....	...((((.((..((((.((((.((((.....)))).).((((...))))..........................)))...))))......))))))....
chr17:41601394-41601495_1	CCAUUAUUUAUUCCACCUGUCCACUAUCAACUUUUAAAAAUGUGUUUGCC6CCUUCUGUCACUACAAAUAAACAGCAGUAAAUAUCUUUGCACAUAUGCCU	1	.......................................((((((..........((((...............))))...........))))))......	.......................................((((((..........((((...............))))...........))))))......
chr1:43308325-43308426_1	AGGACAGUGGAGUAGGGGACCCAGGGAUUGGGGACUCAGGUUUGGGUGCC6GGACAGUGGAGUAGGGGACCCAGGGAUUGGGGACUCAGGUUUGGGUGCCA	1	...............((.(((((((..(((((..(((((.(((((((.((...((......))..)).)))))))..)))))..))))).))))))).)).	...............((.(((((((..(((((..(((((.(((((((.((...((......))..)).)))))))..)))))..))))).))))))).)).
chrX:75650212-75650313_1	UUUUUGAUAAUUGUUAGUCUAAAGUCUGCUUUAUCAGAGACUGGGUUUGC6ACCCCUGCUUUUUUUUUUUUAACUUUCCGUUUGCUUGGUAAAUGUUUCUC	1	((((((((((..((.((........)))).))))))))))..(((((...))))).......................(((((((...)))))))......	((((((((((..((.((........)))).))))))))))..(((((...))))).......................(((((((...)))))))......
chr17:76989200-76989301_-1	AGGGUGGAGGAAGAAGCCGUUUGCAUGUUACCCAUCAGACAGCGGCUCUG6GGCAGCGCCCACAGCAAAACAGACGUCAUUCUUCCCAGUUUCCUAAACCC	1	.(((((((((((((((.((((((..((((........))))...(((.((.(((...))))).)))....)))))).).))))))).....)))...))))	.(((((((((((((((.((((((..((((........))))...(((.((.(((...))))).)))....)))))).).))))))).....)))...))))
chr7:21469537-21469638_1	UUUUUUUUUUUUUUUUUUGAGACGGAGUCUUGCUCUGUCGCCCAGGCUGG6GUGCAGUGGUGAGAUCUCCACUCACUGCAACCUCCGCCUCCCGGAUCCAA	1	....................((((((((...)))))))).((.((((.((((((((((((((.......))).)))))))..))))))))...))......	....................((((((((...)))))))).((.((((.((((((((((((((.......))).)))))))..))))))))...))......
chr6:24785887-24785988_1	CAACUCUGGAAUCAAAUUUCCUUGUUUGAAUCCUGGGACCCUAUUGCAUU6AAGUACAAAUACUAUGUAUUUUUAAUCUAUGAUGGUUUAUGUGAAUAGGA	1	...(((.(((.((((((......)))))).))).)))..((((((((((.((((((((.......)))))))).((((......)))).)))).)))))).	...(((.(((.((((((......)))))).))).)))..((((((((((.((((((((.......)))))))).((((......)))).)))).)))))).
chr6:88410275-88410376_-1	UUUUGAGAUACGUCCCAUCAAUACCUAAUUUAUUGAGAGUUUUUAGCAUG6AGGGUUGUUGAAUUUUGUCAAAGGCCUUUUCUGCAUCUAUUGAGAUAAUC	1	...(((((.((.((...((((((.......)))))))))))))))(((.((((((((.((((......)))).)))))))).)))((((....))))....	...(((((.((.((...((((((.......)))))))))))))))(((.((((((((.((((......)))).)))))))).)))((((....))))....
chr1:179834675-179834776_-1	AGUGAAUAUUCAAAUUUAACAAAUCAAUGACAUGCUUCAUUUGAAUUGCU6UAACUGUUCAAACAUAGUUGAUUGAGAAUCCAUCUUUUCCUCACUGAUUU	1	(((((..............(((.(((((((......))).)))).)))...(((((((......)))))))...(((((......))))).))))).....	(((((..............(((.(((((((......))).)))).)))...(((((((......)))))))...(((((......))))).))))).....
chr20:2097453-2097554_1	AAUAUAUGCAUGUAACAAACCUGCACAGGUACCCCAAAAUCUAAAAAAAC6AGCUGGAAUUAUAAAAAGUAAAUAGGCCGGGUGCAGUGGCUCAUGCCUGU	1	...(((.(((((...((...((((((((((........))))...........((((..((((.........)))).))))))))))))...))))).)))	...(((.(((((...((...((((((((((........))))...........((((..((((.........)))).))))))))))))...))))).)))
chr8:53568975-53569076_-1	GCCACACACCAUCUGAUCUUCAACAAAGCUGACAAAAAAAAGCAAUAGGG6GAGGAAUCCCUAGUAAAUAAAUGGCACUGGGAUAACUGGCUAGCCAUAGG	1	...........................(((..........)))..((((((......))))))........(((((.((((.....))))...)))))...	...........................(((..........)))..((((((......))))))........(((((.((((.....))))...)))))...
chr5:142780257-142780358_-1	UCUAGGAAUUUGUCACUCAUGUGCCUCAUGCCAGAGGUGCCAGGAUGUUC6CAACAACAUUACUUGCAAUGGUGAAAGGUUGGAAAUAAUCUAAAUGUUUA	1	....................(((((((......)))))))..(((((((..((((....(((((......)))))...))))..))).)))).........	....................(((((((......)))))))..(((((((..((((....(((((......)))))...))))..))).)))).........
chr1:2315662-2315763_-1	CAGAGCAUGGGUGGGGUGCCUGGGCUGGGGGUCCCUGGGCUGAUGGCCUG6GGGAGAUAGGAGGCCAGGCCUGCAGGGAGCCAGGGGGCCCGUGAGGAGGA	1	.((.((((.......))))))(((((..((.((((((((((..((((((............))))))))))..)))))).))....)))))..........	.((.((((.......))))))(((((..((.((((((((((..((((((............))))))))))..)))))).))....)))))..........
chr10:70968700-70968801_1	GAAGUGCCUGGCUCACAGUCAAGACUUGGCAAGUGGUAACUACUGCUGUU6UUAUUAUUUUCACACUGGCAAGGUUAAGACAUUACCCAAAUGAGGGACAU	0.920792	...((.(((((......(((..(((((.((.(((((((((.......)))))...........)))).)).)))))..))).....)).....))).))..	...((.(((((......(((..(((((.((.((((((((..((....))..))))........)))).)).)))))..))).....)).....))).))..
chr1:32646900-32647001_1	GUGUGGUGGUGGGCACCUGUAAUCCCAGCCAUACGGAAGGCUGAGGCAAG6GAAUCACUUGAACCCAGGAGGCGGAGGUUGCUGUGAGCUGAGAUGGUGCC	1	...........((((((......(((((((........))))).))((((.......))))....(((...((((......))))...)))....))))))	...........((((((......(((((((........))))).))((((.......))))....(((...((((......))))...)))....))))))
chrX:56591063-56591164_1	UUACCUAGUCUACCAUUAAUGAGAACUUAGGUAAAUUCCAUGUCUUCGCU6UUGUGAAUAGUGCUGCAAAUGAACAUAUGUGUGCCUUUAUCUUUAUGGUA	1	..........((((((....((((....(((((.....(((((.((((...(((((........))))).)))).)))))..)))))...)))).))))))	..........((((((....((((....(((((.....(((((.((((...(((((........))))).)))).)))))..)))))...)))).))))))
chr7:152345825-152345926_-1	UUCUUAUCCGUAUGUAUCUUUAUAUUAUAGUUAAAGUGGGGUUUUUUUGU6GACAAUAUGUACUUGGGUUUUCUUUUUAAAAAAUCUAUUCUAGGCCAUGU	0.80198	.........((((((((.((((((.......................))))))..)))))))).((((((((........)))))))).............	.........((((((((((((((.(((....))).))))))..............)))))))).((((((((........)))))))).............
chr1:23637212-23637313_-1	GAGGCUGAGGCACGAGAAUUGCUUGAACCCGGGAAGCAGAGGUUGCAGUG6GCCGAGAUUGUGCCACUGCACUCCAGCCUGGGUGACAAAGCGAGACUCCA	1	...((....))..(((..((((((..(((((((.....(((..(((((((.((((....)).))))))))))))...)))))))....))))))..)))..	...((....))..(((..((((((..(((((((.....(((..(((((((.((((....)).))))))))))))...)))))))....))))))..)))..
chr11:111594625-111594726_1	AACAUGGAGUCCAGAUCAAAGGAGCGACUGGUCAGUGGCCAGUAUUCUGU6CUGCUUAGACUACACCUGGGCUACUAUGUUCAGUUUUUUGAACAGUAUUU	1	.(((((((((((((.......((((((((((((...))))))).........))))).........))))))).))))))((((....)))).........	.(((((((((((((.......((((((((((((...))))))).........))))).........))))))).))))))((((....)))).........
chr15:31664719-31664820_1	AAUCCUUGACUAAGCCAAUGUCUACAAGGGGUUUUCCAAUGUUAUCUUCU6GAACUUUUAUAGUUUCAGGUCUUAGAUAUAAGUCAUUAAUCCCUCUUGAG	1	.......(((.........)))....(((((((......(..((((((((.(((((.....))))).)))....)))))..)......)))))))......	.......(((.........)))....(((((((......(..((((((((.(((((.....))))).)))....)))))..)......)))))))......
chr1:89449137-89449238_-1	UUAGUAGUUUUAUAGUUUGAGGUUUUGAAUUUAAAUCUUAAUCCAUUUUG6UCUGAUUUUUAUAUAGAACAAGAGUAGGGGUCUAAUUUCAUUCUUCUGCA	1	......((((((((..(((((((((.......))))))))).....................))))))))....(((((((............))))))).	......((((((((..(((((((((.......))))))))).....................))))))))....(((((((............))))))).
chr4:184182212-184182313_1	UUCUCAAAAGAAUACAUACAUGCAGCCAACAAACAUAAGGGAAAUAGCUC6ACAUCACUGAUCAUUAGAGAAAUGCAAAUCAAAACCACAAUGAGAUACCA	1	.(((((..............((((..............(((......)))....((.((((...)))).))..))))..............))))).....	.(((((..............((((..............(((......)))....((.((((...)))).))..))))..............))))).....
chr14:61112969-61113070_-1	CCAGAGCCUGGGCUCAUACAUCUGCAAGGGUGGAUGCCCUGGGCUGGGGC6UCGACCUCAGGUCUUGAAUAGCCCUGGAGAAGUGAAAGAAAGGGCAACAG	0.643564	.(((.(((((((.((...(((((....)))))((((((((.....)))))))))).))))))).)))....(((((...............))))).....	...((((((.((((((..(((((((....)))))))...)))))).)))).))((((...)))).......(((((...............))))).....
chr11:92087825-92087926_1	UACAGGCCACCACAAAAGGGGUGGAAAAUAUUGCCCUUUAUCCAAGUUGC6UCAGCCAUCAGGAAAUGAAUGGAAGCAUACAUACCACCAUUGCCCCCUCU	1	....(((..((......))(((((.......((((((((((((..((.((....)).))..)))..)))).))..)))......)))))...)))......	....(((..((......))(((((.......((((((((((((..((.((....)).))..)))..)))).))..)))......)))))...)))......
chr2:61765256-61765357_-1	GUGUACAUUUUCAAUUUCUCUUCCGUAAAAUAUAGUCUGUAAUUAUAUUC6AACUUUCCUUUUUACAAUUUUGCCUCUCAUCUAAAAAUUCCCUCUAAGAA	0.782178	........................((((((...(((.((..........)).))).....))))))...................................	........................(((((((......(((((....................))))))))))))...........................
chr1:154988800-154988901_1	ACGCUGUGGAGCAGGCCAGUGAGGCUGUAUACAAACUCGCUGAAUCAGGU6GGGACCUUAUGGAGGAGGGGCAUUAUGCCCAAAGCCAUUGGUGGCACCCC	1	..(((....)))....(((((((..((....))..))))))).........((((((..((((.....(((((...)))))....)))).)))....))).	..(((....)))....(((((((..((....))..))))))).........((((((..((((.....(((((...)))))....)))).)))....))).
chr1:227922394-227922495_-1	AUGUGCGGUAGCACCUGGUUCCCGAUAUUAGGGGUAGGGAGGUUGCGGUC6GCUCAGACAUACACCACUAGAUGAGGUCAUGUUUGUCCUCACCUGUCCAG	1	..((((....))))((((.((((.............))))(((....(((......)))....)))..(((.(((((.((....)).))))).))).))))	..((((....))))((((.((((.............))))(((....(((......)))....)))..(((.(((((.((....)).))))).))).))))
chr17:42881963-42882064_-1	GCCAUUGUCCAAAGCCAAGAUCCAACUGGGUCAUUCUUCCACUUGAUAGC6AAUUGGAACCAACCCAAUUGCCCAAUGGGGAAUGAUUUGUUUACUAUCGA	0.980198	..................(((..(((.((((((((((.(((.(((...((((.((((.......)))))))).)))))))))))))))))))....)))..	..................(((..(((.((((((((((.(((.(((...((.((((((.......)))))))).)))))))))))))))))))....)))..
chr10:43292000-43292101_1	AACAAAAAUGUUCUAUAGAAUAAAAGACACUAGGCAAAGCAGGAUAGCUC6CACCUGUAAUCCCAGCAUUUAGGGAAGUUGAGGCAGGCAGAUUGUUUGAG	1	........(((((....)))))........((((((((((......)))....(((((..((((........)))).......)))))....)))))))..	........(((((....)))))........((((((((((......)))....(((((..((((........)))).......)))))....)))))))..
chr1:241797231-241797332_-1	UAGUGAUAGCUGUGUAGGCUAUCAUGGUUUCAUUGAAUGAGCUUGGAGUC6GAGUAGGUAUCAGCUUAUCACUUCAUUUGUAUGUGAUCUUUGGUAAGCCA	1	..(((((((((.....)))))))))........(((((..((((.......))))..)).)))((((((((..((((......))))....))))))))..	..(((((((((.....)))))))))........(((((..((((.......))))..)).)))((((((((..((((......))))....))))))))..
chr2:85553831-85553932_-1	AACAAAUAUCUUACAGUUAAGAACUACUUUGUGGCCGGGCUUGGUGGCUC6GGUUUGUAAUCCUAGCACUUUGGGAGGCCGAGGUGGGUGGAUCACCUGAG	1	........(((((....))))).(((((..((......))..)))))(((((((.....((((...((((((((....))))))))...)))).)))))))	........(((((....))))).(((((..((......))..)))))(((((((.....((((...((((((((....))))))))...)))).)))))))
chr1:39823400-39823501_1	UAUCCGGGCUUGGUGGUGCGUGCCUGUAGUCCCAGUUACUUGGGGGGCUG6GGUGGGAGGAUUGCUUGAGUCCGGGAGGUUGAGGCUGCAGUGAGCCAAGA	1	...((((((((((((((.(..((((.(((((((..........)))))))))))....).))))).)))))))))........((((......))))....	...((((((((((((((.(..((((.(((((((..........)))))))))))....).))))).)))))))))........((((......))))....
chr8:94935156-94935257_1	AGAUAGAUAGAUAGAUAUAAUACAAUACUUUUCUUAGAGUCAGAGCCUGG6CAUGACAACACUAACAAUAGGGAUAUUCUGAACUGCUCCAAGGAUCCAAA	1	..............................(((((.(((((((((((((...................))))....)))))....)))).)))))......	..............................(((((.(((((((((((((...................))))....)))))....)))).)))))......
chr7:138968175-138968276_1	CAGGCCCUCUCGGUAGGUGGGGUGGGAGGAGGGAGAUUAUUAGGAAAAAG6GCUAAUGUAUGCUGGGCUUAAUACCCAGAUGAUGGGUUGACAGGUGUAGC	1	.....(((((((.(......).)))))))........((((((.........))))))...((((.((((...(((((.....)))))....)))).))))	.....(((((((.(......).)))))))........((((((.........))))))...((((.((((...(((((.....)))))....)))).))))
chr3:185348362-185348463_1	CUGCUUCCAUUUUGAAUGAUAUUCAAUGGAGCUUCAUUUUGCUCAUUUUG6AAUUUAGGCCCAAUACAUCUCUCGAGUAUUUAUAAUAGUUUUCUCUAGAU	1	..(((.((((..(((((...)))))))))))).................((((.(((.....(((((.((....))))))).....))).)))).......	..(((.((((..(((((...)))))))))))).................((((.(((.....(((((.((....))))))).....))).)))).......
chr20:18296859-18296960_1	CCACAUUUUACAUUCCCACCAGCAGUAUGCAGUGGUUGAAUGAUAAUUUC6AAAACUCUGGUAGAACUCAUGUUUUUUGUUUAGAGUCACUUUGGAUUCCU	1	..........(((((((((..(((...))).))))..))))).....((((((.(((((((.(((((....)))))....)))))))...)))))).....	..........(((((((((..(((...))).))))..))))).....((((((.(((((((.(((((....)))))....)))))))...)))))).....
chr7:43917505-43917606_-1	ACAAAUGAUAAAGGUCACAAAGAUAUCAAGCCAGAAAGGACUCAUUCCCU6AGCCAGGAUUGAACCCGGGCUGCCACUGUAAAAUGGCAGAAGCUAAAACA	1	.....((((....))))...........(((......((..(((.(((........))).)))..))...((((((........))))))..)))......	.....((((....))))...........(((......((..(((.(((........))).)))..))...((((((........))))))..)))......
chr7:102065900-102066001_1	UGUCUCAGCCUCCUGAGUAGCUGGCAUUACAGGCGCCUGCCACCAUGCCC6GCUAAUUUUUGUAUUUUUAGUAGAGACAGGGUUUCACCAUGUUGACCAGG	0.980198	...(((((....)))))((((((((((....(((....)))...))).)))))))....................((((((......)).)))).......	...(((((....)))))((((((((((....(((....)))...))))).)))))....................((((((......)).)))).......
chr17:57287725-57287826_1	CCAUGGCAGCCCCUGCCUAGAGCGGAGCAGGAUGUCUGUUUCGGCCGGUU6UGAAUGAAAUCAGAGUCCUGUGCUGGCAAUGCCAUUGUGCGUAAGGAGUG	1	..(((((((((.((((.....)))).(((((((.(((((((((..((....))..))))).)))))))))))...)))..))))))...............	..(((((((((.((((.....)))).(((((((.(((((((((..((....))..))))).)))))))))))...)))..))))))...............
chr4:437137-437238_-1	UGGGACUACAGGUGCCCGCCACUGCGCCCGGCUAAUUUUUUUGUGUUUUU6GUAGAGAUGCGGUUUCACUGUGUUAGCCAGGAUGGUCUCGAUCUCCUGAC	1	((((((((..(((((........))))).(((((((......(((......(((....))).....)))...)))))))....))))))))..........	((((((((..(((((........))))).(((((((......(((......(((....))).....)))...)))))))....))))))))..........
chr3:48725869-48725970_-1	UCCGGAUACCACUCCGACCCCCAUGACUGUAUCUCUCUGAUCCACCUGAC6UUCACUCCAUUUACCCAUAUUUCCUUCUUUCCUGUUCCUCACCCUGAUCA	1	..((((......)))).....................(((((....(((....((............................))....)))....)))))	..((((......)))).....................(((((....(((....((............................))....)))....)))))
chr17:74729725-74729826_1	CCCUGUCCCACCUUGCUCUCCUCCUGCUCCCCAUCUCCUUCUGGGGCUCC6CAUUGGAUGAACGCAAGUGGAAGCCAGAAAGCAAAAAAUAUUUUAAUAUG	1	..(((..((((.((((..((.(((((..(((((........)))))...))....))).))..))))))))....))).......................	..(((..((((.((((..((.(((((..(((((........)))))...))....))).))..))))))))....))).......................
chr12:662650-662751_1	CACAGAGUGCAGCUCCCAGCAAUCUGGCUCUCCUCUCACCGUAACAUCCC6CCCUUUCCCCUCCAGCAGUGGACUGGAACCUCUGAUGCCUUCCAAGCCCA	1	..((((.(((........))).))))..................((((.......((((..((((....))))..)))).....)))).............	..((((.(((........))).))))..................((((.......((((..((((....))))..)))).....)))).............
chr7:128852288-128852389_1	GUUAUCACAACAUCAUGUGACUCAGGGUUAAAAUGCAGGAGGUUUCCUUU6GGGAUUUAGCCCACAAGGACUGAGGCAGCCACAGUGGAAUUGGGGUACAG	1	.....((((......))))((((.((((((((.(.(.(((((...))))).).).)))))))).(((..((((.((...)).))))....)))))))....	.....((((......))))((((.((((((((.(.(.(((((...))))).).).)))))))).(((..((((.((...)).))))....)))))))....
chr16:87864962-87865063_-1	UGGGGUUCAAUCAUUCUGGUGGGAAAGAUAUUAGAGAUAGUUAUAGAAAU6GACACAAAUCUUGGAAGGCCGAGAAGUUGGCAUAACUUCGGUAAUUAGCU	1	.........(((.((((....)))).))).....((.(((((((.(((.......(((.((((((....))))))..))).......))).))))))).))	.........(((.((((....)))).))).....((.(((((((.(((.......(((.((((((....))))))..))).......))).))))))).))
chr15:34395787-34395888_1	GAAUUGUUCUUAGUCUUUGUAUAUAUCCGAAUUAACUAUAGCAAAUUAAC6AGCAGAAAUAUAAGAAUUGGGCCUUGGAGGGAGGGAGAGGGCGAGAGAGA	1	...((((((((..(((((.(......((.((((...((((...................))))..)))).))......).)))))..))))))))......	...((((((((..(((((.(......((.((((...((((...................))))..)))).))......).)))))..))))))))......
chr2:176988794-176988895_1	UGGCCUCUCAGCUUCCUUGGCCUUGGGGAGGGAGGGGGGUAAGUUUGUUU6GGCCUGCCCACUGCAAAACAUAGUCACAUACAGAUUUGAUAGUAAACGCA	1	..(((((((..(((((((......)))))))..)))))))((((((((...(((.(((.....))).......)))....)))))))).............	..(((((((..(((((((......)))))))..)))))))((((((((...(((.(((.....))).......)))....)))))))).............
chr3:40558150-40558251_1	AAAUUCUUUUAAACUCAGAAGACAAGAAUUGAGGUUUCACAACAGCCAUC6ACAAGGCUGGUCUCGAACUUUGGGGCUCAAGCAAUCCUCCUGCCUUGUCC	1	....................((((((....((((........(((((........)))))(((((((...))))))).........))))....)))))).	....................((((((....((((........(((((........)))))(((((((...))))))).........))))....)))))).
chr4:2252800-2252901_-1	AUCUCGGUGCAGCCUGAAAGGCACCCUCGCCUCACCCCACCCCUCCCUGC6UGUGGACUCCAGGGUGGGGAUGGGGGAUGGGGGAUGGCAGGGGGGCGAGC	1	..((((.....((((...)))).((((((((((.((((((((((((((((.(.(((...))).))))))))..)))).))))))).))).))))).)))).	..((((.....((((...)))).((((((((((.((((((((((((((((.(.(((...))).))))))))..)))).))))))).))).))))).)))).
chr14:45564550-45564651_1	UGUGCUAUAUGUUCUCAGCAUAAAUCUUACAAGCCCCUCUGGCCUCUCUU6GGCUUCUAGAUUUGAUAGUUAGCCCGCUUUAACACCACAAAAGGCUUAAG	1	((((((..........))))))........(((((....(((.........((((.(((.......)))..))))..........))).....)))))...	((((((..........))))))........(((((....(((.........((((.(((.......)))..))))..........))).....)))))...
chr13:88330600-88330701_1	AUUAUUAUUAUUAUUGUGGGAUACAAUGAGGUUUCUCUUCAAAUAGCCUG6UCAAUCCUUUAUUGUUUAAUUCAUAGUAUACCCCCACCAACCCUUUUUCC	0.613861	...............(((((((((.((((((((...........))))(((.((((.....)))).)))..)))).))))...))))).............	...........(((((((((..(((((((((.......(((.......)))......)))))))))....)))))))))......................
chr11:85779962-85780063_-1	UCACAGCAUUUUAUCGUCAGAAGGAGUCUAUGUGAGAGAUCAUCCUUUUU6GUUCCCUCACUUUGCAGAUGAGGAGAUAGAAGCUUCAGAAGGUUAAGUGA	1	(((((((.(((((((...(((((((((((.......))))..)))))))......(((((((....)).))))).))))))))))............))))	(((((((.(((((((...(((((((((((.......))))..)))))))......(((((((....)).))))).))))))))))............))))
chr14:89628156-89628257_-1	UCCCCAGCUGCUGGGGGAACCUAGGUUAUGCCCCUUGUACUCUCAACUGC6AGAAAGGGUGGGCAUGUGGUCUGUGCCAUUUCCAGUUUUAGCGGGGGUGG	1	.((((.((((((((((.(((....)))((((((((((((........)))))).......))))))(((((....))))))))))))...))).))))...	.((((.((((((((((.(((....)))((((((((((((........)))))).......))))))(((((....))))))))))))...))).))))...
chr6:144269356-144269457_-1	UUCAUAGUUAACAAAGCUCCCUUUGCUUUGUGGCUCAACAUUUCUAGGUC6CAAUAGUGGAAAAUUAAGUGACUUUAUAAACAAUGAAGCUUCAUUUGAUC	1	.....(((((.((((((.......))))))))))).....((((((...........))))))(((((((((((((((.....))))))..))))))))).	.....(((((.((((((.......))))))))))).....((((((...........))))))(((((((((((((((.....))))))..))))))))).
chr12:31605025-31605126_-1	UCAAUCUUCUGAAAGUAUAAACUGUGUGAUGUGUGGAUGUGAGGUGAGAG6AAACAGCUCCCUACCUCCGGAAGCUCUUAGCUGCACAAGUAGGGAAGAAA	1	....((((((..........(((((((....(.((((.((.(((.(((.........)))))))).)))).)((((...)))))))).)))..))))))..	....((((((..........(((((((....(.((((.((.(((.(((.........)))))))).)))).)((((...)))))))).)))..))))))..
chr17:78305862-78305963_1	AGGCAGAUUCACAUGACUUCAGGUCUAGGGCAUAAAGCAUCGCCUCUUCC6UCUGGUCUUUCAGCUCAGAUACUCUGGGGGAAGCCAGUCACUAUUCCACG	1	((((.((.((....))..))..)))).((((..........)))).......((((.(((((..((((((...))))))))))))))).............	((((.((.((....))..))..)))).((((..........)))).......((((.(((((..((((((...))))))))))))))).............
chr6:83905700-83905801_1	AGUUGGAUCCCAAUAGUGGCAACAGUGGGUGAGUUCUUGGGCCCCUGGGC6GGUGGUGUGGCAUGGGUGGUGACGGUGGCAGUCGCAGGAUGACCUCUGGG	0.376238	.(((((...)))))........(((.((((..(((((...((((.((.(((.....)))..)).)))).(((((.......)))))))))).)))))))..	........((((......((..(((.((((..........))))))).))..((((..((.(((.(.......).))).)).))))(((....))).))))
chr19:48956009-48956110_1	AAUGUCUGUCUUGUCCCCUUCCCUUGUCCCCCGUUGGCCUGUUGCUUUUC6UUUCAGCCUGGCUUGGGGCUCAGUCUCCUUAUCUUUAGUGUGCGGUGGAU	1	............((((((.....(((..(((((..((((.((((..........))))..)))))))))..)))....((.......)).....)).))))	............((((((.....(((..(((((..((((.((((..........))))..)))))))))..)))....((.......)).....)).))))
chr4:126242569-126242670_1	AUUACUUUUUAAAACAAGCAUAAAAAUAAGUAAUUGAUGUAUGUAAAGUA6CAGCAACAAAUCAAACGUAGAAUGUACUCCUAUUUCUUGACUCAUAGUGU	1	.(((((((.....(((.((((...............)))).))))))))))..........((((..((((.........))))...))))..........	.(((((((.....(((.((((...............)))).))))))))))..........((((..((((.........))))...))))..........
chr12:48438819-48438920_-1	AGAUCCCAUUUGUCAUUUUGGGCUUUUGUUGCCAUUGCUUUUGGUGUUUU6GACAUGAAGUCCUUGCCCAUGCCUAUGUCCUGAAUGGUAUUGUCUAGGUU	1	((((.(((((((.(((..(((((.......((((.......))))......(((.....)))...))))).....))).)..))))))....)))).....	((((.(((((((.(((..(((((.......((((.......))))......(((.....)))...))))).....))).)..))))))....)))).....
chr2:70057112-70057213_1	ACAAAAAGGCCAGGCAUGGUGGCUCAUGCCUGUAAUCCCAGCACUUUGGG6GGCCAAGGUAGGUGGAUUGCUUGAGUCCACGUGUUCUAGACCAGCCUGGG	1	.........((((((.((((((((((.((....(((((.(.((((((((....))))))).).)))))))).))))))............)))))))))).	.........((((((.((((((((((.((....(((((.(.((((((((....))))))).).)))))))).))))))............)))))))))).
chr10:5931475-5931576_-1	UUUUAAAUACAUAGAAUAGUAUCAAUAAGUAAUAAAUACUAUUAGGAACC6AGAUUUCAGUGUAUGAGAAAAGAUUCAAGUGUGAGAAAAGAAGUAAAAUU	1	((((..((((((..((((((((..((.....))..)))))))).((((......)))).))))))..))))..............................	((((..((((((..((((((((..((.....))..)))))))).((((......)))).))))))..))))..............................
chr1:200143337-200143438_1	UCCGGGGAUAUAUUUUUGCCCUGCUACCUUGCCUAGUUCCACAGCUUACC6AAUCUAUAGCUUGGGCAGUAAAUUAGGAUUAGUUUUGUUUUUUUUUUCCC	1	...(((((.........((...((((.....((((((((((.((((............))))))))......))))))..))))...)).......)))))	...(((((.........((...((((.....((((((((((.((((............))))))))......))))))..))))...)).......)))))
chr3:43388887-43388988_1	UCCUCACUGCUUCUAAGUCUAAAGUUGCAGCUGUACUAUAUACUGAGAGC6GCAAUGGCUUCUUUCUCUGUUCCCAUCACACAAACCUUUUCAGAAACUGG	1	....((((((..((........))..)))).))...........(((((.(((....))).)))))((((.....................))))......	....((((((..((........))..)))).))...........(((((.(((....))).)))))((((.....................))))......
chr19:44636712-44636813_1	GUCUUUUACACAUGCUGCUUUUUUUUUCUCUUUUUCAAAAAGAACCAAAA6AUAAAUUAAAACACCACCACUUCUGAAUGGUUUCUCAUGAAGCCUCUCUU	1	...................((((((...((((((...))))))...)))))).......................((..((((((....))))))..))..	...................((((((...((((((...))))))...)))))).......................((..((((((....))))))..))..
chr8:38848562-38848663_-1	GACUCUAUUUCAAAAUAGGGUCUCACAUCCAAGGAAAUAUGUCCUUCUGU6GAGCAGUUCUUACUUGACUAUGCUUCAGGGAAAAGAGCAGCAGCAUCUAU	1	(((((((((....)))))))))(((((...(((((......))))).))).))((.((((((.(((((.......)))))...)))))).)).........	(((((((((....)))))))))(((((...(((((......))))).))).))((.((((((.(((((.......)))))...)))))).)).........
chr16:1830230-1830331_-1	AUACUAGCAAAUCAUUAGAGACAAUCUCAAGGUCCAAAAAUGGAGGCUUG6CUUCAGAAUCUUAUGCAAUCCAUGAAAGUUGUACUGCAGAAAUGUGUCAG	0.940594	.................((.(((.(((...(((.(((..(((((.((.(((..........))).))..))))).....))).)))..)))..))).))..	.................((.(((.(((...(((.(((..(((((.((..................))..))))).....))).)))..)))..))).))..
chr17:73000044-73000145_1	CGGUAUCCUGUAUCUGAACCCCUUUCUGUGUCUAGGGAAUUGCCCACUUU6UGAGACAAGGACAAAGACCUCUUCCCAUAACAGGAGCUGCCAGAUGACCG	1	((((......((((((...((((..........))))....((((...(((((.((..(((.......)))..)).)))))..)).))...))))))))))	((((......((((((...((((..........))))....((((...(((((.((..(((.......)))..)).)))))..)).))...))))))))))
chr9:133759512-133759613_1	AGAGGCCUCAGGAGGAACCAACGCCCUCCCUUACUGCAUCUCCAACUUCC6GCCUCAGAACCGUAAGAAAGGAGAUUUCAGAGUUGAGGCAGCCGGGUCUG	1	.(..(((((((((((.........)))))....(((.((((((...(((..((.........))..))).))))))..)))...))))))..)........	.(..(((((((((((.........)))))....(((.((((((...(((..((.........))..))).))))))..)))...))))))..)........
chr14:61113150-61113251_-1	UCCUGACCUCAGGUGAUCUGCCUGCCUUGGCUUCCCAAAGUGCUAGGAUU6CAGGUAUGAGCCACCUUGCCUGGCCUCCAUCUUCAGUUUUACAGAUGACA	1	(((((.(((..((.((...(((......))).))))..)).).)))))...((((((.(......).)))))).....(((((..........)))))...	(((((.(((..((.((...(((......))).))))..)).).)))))...((((((.(......).)))))).....(((((..........)))))...
chr2:148684938-148685039_1	AAAUCGUCUCAUAAAAUUUUUUAAACUUGUGUUUUUCUGAUUACUAAUGA6UUUGCACAUCUCUUCACAUACUUGUUAGCCUUUUGGGUUUUCUCUUCUGU	1	...........................(((((..(((...........)))...))))).......(((.....(..(((((...)))))..).....)))	...........................(((((..(((...........)))...))))).......(((.....(..(((((...)))))..).....)))
chr5:76372737-76372838_-1	AGUCAGCAGGGACAGAAGCAAUGGAAGCAGAGAUAGAAAAAUGAUGAGUC6UCCUAAUGACAGAGAACUCCAGCCUGAUAAUCCCAGAGAAUGACUCAGAA	1	(((((...(((((((..((..((((..((............))....(((((....))))).......)))))))))....))))......))))).....	(((((...(((((((..((..((((..((............))....(((((....))))).......)))))))))....))))......))))).....
chr19:47568437-47568538_-1	GUCUCUAUUAAAAAUACAAAAAUUAGCCAGGUGUGGUGGCACAUGCUUGU6AACCCAGCUACUCGGGUGGCUGAGAUGGGAGAAUCGCUUGAAUCCGCGAG	1	.(((((.....................((((((((......))))))))......(((((((....))))))).....))))).((((........)))).	.(((((.....................((((((((......))))))))......(((((((....))))))).....))))).((((........)))).
chr16:89804456-89804557_1	CUGAAUAUAAGUCCUGACAAACCCAACUACUCCUCAAGCUGGAUUGGUCC6AGCCAUUCUCUGACAAGCCCAACUACUCCUCAAGCUGGACUCUGGUCCGA	1	......................(((.((........)).))).((((.((((((((..((.(((..((........))..))))).))).)).))).))))	......................(((.((........)).))).((((.((((((((..((.(((..((........))..))))).))).)).))).))))
chr16:69152138-69152239_-1	GCAAAUAAAAGGACAUGAUUAAGAAGCUACUGUAAAGGAACCCAGAUGAG6AAAGACACUGAUCCAAACUAGGAUGAUGCCAGCGUAGACAAAGAGAAAUG	1	..........((.(((.(((.((..((....))...(((...(((.((........))))).)))...))..))).)))))....................	..........((.(((.(((.((..((....))...(((...(((.((........))))).)))...))..))).)))))....................
chr7:127224712-127224813_-1	AGACCUUGUUGCUACAAAAAAGUAAAAGAAAAAGAAAAUUACCUCCCUUU6CCCUUCCAAUUAUAUGAUUGUCUUAUUUCUUUUGCAUACCUUGAGAACUG	1	.......(((.((.(((....((((((((((((((.(((((........................))))).)))).)))))))))).....))))))))..	.......(((.((.(((....((((((((((((((.(((((........................))))).)))).)))))))))).....))))))))..
chr19:1206825-1206926_1	UUGGAGAAGGGAAGUCGGAACACAAGGAAGGACCGCUCACCCGCGGACUC6GGGCUGGCGGCGGGACUCCAGGACCCUGGGUCCAGCAUGGAGGUGGUGGA	1	((.((.........)).)).............((((.(((((((((((((((((((((.(......).))))..)))))))))).))...).)))))))).	((.((.........)).)).............((((.(((((((((((((((((((((.(......).))))..)))))))))).))...).)))))))).
chr12:95694300-95694401_1	UUUCACCAAGACCCCGGCGGCCACUCCCUCCGCGCGGCCACUCCCUCGGC6GCGCCUCCAGGCUCCCAACAUUGUUUUCUCCUGAAAAGGCCAAGGCCCUA	1	...............((.((((.........((((.(((........))).)))).....((((..........(((((....)))))))))..)))))).	...............((.((((.........((((.(((........))).)))).....((((..........(((((....)))))))))..)))))).
chr12:49724050-49724151_1	CAAUAGCUCACGCCUAUAAUCCCAGCAUUUUGGGAGGCCGAGGCGGGUGG6UCACCUGAAGUCAGGAGUUCAAGACCAGCCUGGCCAACAUGGUGAAACCC	1	..........((((.....((((((....))))))((((.((((.(((.((.(.((((....)))).).))...))).)))))))).....))))......	..........((((.....((((((....))))))((((.((((.(((.((.(.((((....)))).).))...))).)))))))).....))))......
chr6:28219887-28219988_-1	GUAGUGCCAAAUUUAUGGAGGAAAGAUUUGGAGUUUUUAGAAUUUUAUGG6UUUUAGAACUGUGAUUAAGGGAUCCUGGACAUGUACUAGUCUAUUUUCUG	1	......((((((((.........))))))))((((((.(((((((...))))))))))))).......(((((...(((((........))))).))))).	......((((((((.........))))))))((((((.(((((((...))))))))))))).......(((((...(((((........))))).))))).
chr8:101562250-101562351_-1	CCAAAGCUAGGUGAACCAAAGCAUUCCUGAAAGCAGCUGGUAAAGGGCUU6CGGCGUAUAAUUCAUUUGAAUUUGAAAAAUGUAGAAAUGAACCUAUCGAA	1	.......(((((........(((((.(((.((((..((.....)).)))).))).......((((........)))).)))))........))))).....	.......(((((........(((((.(((.((((..((.....)).)))).))).......((((........)))).)))))........))))).....
chr19:52536937-52537038_-1	UGUAUUUUUAGCAGGGAUGGGGUUUCUCCAUGUUGGUCAGGCUGGUCUCG6ACUCCGGAUCUCAGGUGAUCCGCCCGCCUAAGCUUCCCAAACUGCUGGGA	1	.....(((((((((...(((((............(((.((((.((..........((((((......)))))))).))))..))))))))..)))))))))	.....(((((((((...(((((............(((.((((.((..........((((((......)))))))).))))..))))))))..)))))))))
chr4:83849312-83849413_-1	CUGUGGUCUUGACCAGGAUAUCAUCUUAUUCUUGGCCAUCUUAGAUCUUG6CAUAUACAGUAGGCAUAUAAAUAAAUGAUAGUGAUGUAAUAUACUAAGAA	1	..((((((..((..(((((...)))))..))..))))))(((((......((((...((.((..(((........))).)).))))))......)))))..	..((((((..((..(((((...)))))..))..))))))(((((......((((...((.((..(((........))).)).))))))......)))))..
chr4:170912912-170913013_-1	GUGUAUAUAUGUAUAUAUGUAUAUAUAUGCAUGCAUGUACACUAAUUAUG6CAUCAUUUUACUACCUGUGUAGGUUAAUGUAUCCACCACUGCAGUCAAGA	0.633663	((((((((((((((((((....))))))))))..))))))))......((((..((((...((((....))))...))))..............))))...	((((((((((((((((((....))))))))))..)))))))).......................((((((.(((..........))))).))))......
chr5:180683362-180683463_-1	CCAGAGUGGCUCUUGAGCAAAGGCAGGCAAAACAGCGCCACCUUUGCCAC6CUAAGAUUUCGAACCUAAACAAAGAGAUGAUCCCAGAAUACGUACUGUUU	0.881188	....((((.....((.(((((((..(((........))).)))))))))))))...(((((.............))))).....(((........)))...	..((((...))))((.(((((((..(((........))).))))))))).......(((((.............))))).....(((........)))...
chr16:30933767-30933868_-1	AGGCAGGAGAACUGAUUGAACCCAGGAGGUGGAGGUUGUGGCGAGCCGAG6UCAUGCCAUUGCACUCCAGCCUGGGCAACAAGAGCUAAACUACAUCUCAA	1	...(((.....)))......((((((...(((((((.((((((.(.......).)))))).)).))))).)))))).........................	...(((.....)))......((((((...(((((((.((((((.(.......).)))))).)).))))).)))))).........................
chr13:52763900-52764001_-1	GGUUGUCAUUACUGUAAACAUGUGGCAUUUUGAGAUUGAAAAAUUACAGC6AUCAGAAUUCUGCCAUGCCAUGCCCCAGGAGGAGCCCCUGGAAAAGGUCU	1	.(((..((....))..)))..((((((((((((..(((........)))...))))))...))))))(((.....(((((.......)))))....)))..	.(((..((....))..)))..((((((((((((..(((........)))...))))))...))))))(((.....(((((.......)))))....)))..
chr6:16306656-16306757_-1	CCAAACUCUCAGUUGGGGAUGUCUGCAUCUCGCUUACCCUCAAGAACCUG6AGAACGGCUCUGUUAAAAAGGGCCAGCCCGUGGAUCCCGCCAGCGUCCUG	1	......((((((((((((..((..((.....))..))))))))....))).)))..((((((.......)))))).((..((((...))))..))......	......((((((((((((..((..((.....))..))))))))....))).)))..((((((.......)))))).((..((((...))))..))......
chr4:149002262-149002363_-1	ACUUUAUUGAUAAGGAGACACUGGAGCACAAUUUGAAAGCCAAGAGUGUG6ACCAAGAAGACAACAAAAGGAAGAAAAUUCCAGACAGAGGGUCCAUCAUG	1	.......((((..(((..(..(((..((((.(((........))).))))..)))..............((((.....)))).......)..)))))))..	.......((((..(((..(..(((..((((.(((........))).))))..)))..............((((.....)))).......)..)))))))..
chr10:126311537-126311638_-1	AACUCCAGCUCCAGCUCCUCUCCCCUCCCCAGAGGAUGGGGGUGGGCUGG6AGUUCCCAGCUUCUAAUCAUGGCUCAGUCUUUCUGGUGACCAGCCCCCAU	1	......(((((((((.((.(((((.(((.....))).))))).))))))).))))................((((..(((........))).)))).....	......(((((((((.((.(((((.(((.....))).))))).))))))).))))................((((..(((........))).)))).....
chr19:19656287-19656388_1	UCCCACCCAGCUCCCAGAUCCUCACCCUCACCCCGUCCUGUCUUCUCCCC6UUGCACUCACAGUGCCUGCUCUCUGGGGCCUGCACUUGGCCUCGUCUGGG	1	............(((((((..................................(((((...))))).........((((((.......)))))))))))))	............(((((((..................................(((((...))))).........((((((.......)))))))))))))
chr12:68051063-68051164_1	AAAUACAUUGGGGAGGGGCAAGGAUUGCUGCUUUAAAUAGAUUCUAAGGG6GGGCAGCAUUAAAAAGAGGCAUCUAACCUGUGCACUGAGGGAUGUAAGGG	1	...((((((....(((.(((.((..(((((((((...(((...)))....)))))))))......(((....)))..))))).).))....))))))....	...((((((....(((.(((.((..(((((((((...(((...)))....)))))))))......(((....)))..))))).).))....))))))....
chr6:90575850-90575951_1	AAUAUUUCUUUAGUGUGUACUACAUCCAGCUACUGUUUGGGACAUCAGAA6UACAGAAAGAAAUAAGACAAAGGCUCUGAUCUACACAAAUGUACUUUCUA	1	..(((((((((.((((........((((((....)))..)))........))))..))))))))).................((((....)))).......	..(((((((((.((((........((((((....)))..)))........))))..))))))))).................((((....)))).......
chr19:57954796-57954897_1	CAUGUGUCCUGAUGUGAUGGUAUUUAGAAACAGGCCUUCUGGAGGUGAUU6GGUCAUGAGGAUAGAGCCCUCAUGCAUGGGAUUAGUGCCCUUACAAGACG	1	(((..((((((((.((((.(..(((((((.......)))))))..).)))).)))((((((.......))))))....)))))..))).............	(((..((((((((.((((.(..(((((((.......)))))))..).)))).)))((((((.......))))))....)))))..))).............
chr19:11729025-11729126_1	UAGCCAGGCGUGGCAGUGCAUGCCUGUAAUCUCAGCUACUUGGGAGGCUG6GGCAUGAGAAUCACUUGAACCCGGGAGGCGGAGGCUGCAGUGAGCCGAGA	1	....((((((((......))))))))...((((.(((.(((((((((.(((..(....)..))))))...)))))).)))...((((......))))))))	....((((((((......))))))))...((((.(((.(((((((((.(((..(....)..))))))...)))))).)))...((((......))))))))
chr10:119042750-119042851_-1	AGCAUGUGAAAAAAAAAAUCCCCAAAGGAUCAUAUGCUUUUUUAUUUUAU6UAUUUUUAAUUGUUCUUGUUGCUGUGUAGGGAGUGGAGACGUGGAGAAGG	1	(((((((((.........(((.....))))))))))))((((((((((.(((((...((((.......))))..))))).))))))))))...........	(((((((((.........(((.....))))))))))))((((((((((.(((((...((((.......))))..))))).))))))))))...........
chr9:135564356-135564457_1	GCACAUGAGCUCAACGUGGGUGAGAGGCAGCAGCUACGUCCGUGGCUGGG6ACCCUGGGGAGCUGACAACUGGCUUCCUGUCCACCUCGGUGCCUGUGGGC	0.712871	........(((((...((((((.((((...(((((((....)))))))(((....((((((((((.....))))))))))))).))))..)))))))))))	.((((.(.((....((.(((((((.((...(((((((....)))))))....))))(((((((((.....)))))))))...)))))))..)))))))...
chr3:170078837-170078938_1	AUCAGUCAGAGUGGUGGGAGAAACUGUAGGGAAAGGAGCAGGCCUUCUGG6AGGCCGGAAGGCUCUACAUAGCUUCCGGGGGAGAAUAAGCUGAAGGCAGC	1	.(((((........((((((....(((((...........((((((((((....)))))))))))))))...))))))...........))))).......	.(((((........((((((....(((((...........((((((((((....)))))))))))))))...))))))...........))))).......
chr16:47117350-47117451_-1	AUAAAUAUUUGAAGAAAAAAUUGCUAAAAAGUCCCAAACUUGAAGGACAU6UAUCUGCAGAUUUAAGGAGCUCAGUGAACACCAAAUAGGAUAAACAAAAA	1	.....((((((...........(((.....((((..........)))).((.(((....))).))...)))...........)))))).............	.....((((((...........(((.....((((..........)))).((.(((....))).))...)))...........)))))).............
chr12:50036275-50036376_-1	CUUGAAGCAGGAGUUAGCUGAGGCGGGCAGAGUACAGGACUGUGCGUGGC6GUAGAAUACCAAACCUAUUUGCACAUAAGAAUCACCUGGGAAGAUGAUUU	1	......(((((.(((.((((..(((.((((.........)))).)))..))))..))).)).........)))......((((((.((....)).))))))	......(((((.(((.((((..(((.((((.........)))).)))..))))..))).)).........)))......((((((.((....)).))))))
chr9:124751562-124751663_-1	CCAGGCACCAGACUCAUGUAGUGUAUGGCACACCCCACUUGGUUUAAUUG6UAUUUUAGUAAAAUUUUUCUGAUACUUGGGUAUAAGCUAGAAUAUAUAAU	1	(((.((((...((....)).)))).)))...(((......))).......((((((((((.......(((........))).....)))))))))).....	(((.((((...((....)).)))).)))...(((......))).......((((((((((.......(((........))).....)))))))))).....
chr17:27959267-27959368_-1	GGUGCAUUACCUGGCCUUAUUUCAGGACAGAACAGAUUCUGCCUUGCUUU6CAUAACAAACUGGCAGGGGAAAGGUGAGACCCUUCCCUGACUGUGAUGUU	1	...((((((((((.(((......))).)))........(((((...................)))))(((((.(((...))).))))).....))))))).	...((((((((((.(((......))).)))........(((((...................)))))(((((.(((...))).))))).....))))))).
chr1:36754825-36754926_1	AUCACUCAAUGGUAGGAGAAACCUGUUGGAGCAGAGGAUCAAGGAAGGCU6GAAAUCCUUGAGAGAGUCAUUUAUUUGCUGGAUUUAUUUAUUUUAUGGAU	1	.....((((((((.......))).)))))((((((...(((((((..........)))))))............)))))).....................	.....((((((((.......))).)))))((((((...(((((((..........)))))))............)))))).....................
chr20:44506756-44506857_1	AAAGGGUACCUAGAUUUUAAGCUUAGAAUUAAAAACCUUUCACAGGAGAA6GAAGUAGUAAACAAUCAUACCUGAAUUUUUGGGUGGAUCGAUAUAAUAGA	1	.((((((.....(((((((....)))))))....))))))........................(((.(((((((....))))))))))............	.((((((.....(((((((....)))))))....))))))........................(((.(((((((....))))))))))............
chr12:92536450-92536551_-1	AAUGUAAGUUAUUGAUUGUCAGAUCUUUGGAGAAAACACUGUCUUUUUUU6AAAAAAAUUGUACUUUGAAGUGCCAGAAGAAAUCACAAAGAAAAAGACUG	1	........(((..((((....))))..)))..........((((((((((..........(((((....)))))..((.....))....))))))))))..	........(((..((((....))))..)))..........((((((((((..........(((((....)))))..((.....))....))))))))))..
chr18:13681856-13681957_-1	UGCUGAAUCCAAAGUGGUUUUGGUACAAGGCCCUCAAAAACAAUGGUUGC6UUUAUCUGCUGCCCAGUGUGUUGCAAAGGAAAGGAGGCCAUUGGAUGCUC	1	(((((((.(((...))).)))))))((((((((((((..(((..(((.(((......))).)))...))).))).........)).)))).))).......	(((((((.(((...))).)))))))((((((((((((..(((..(((.(((......))).)))...))).))).........)).)))).))).......
chr3:121411275-121411376_-1	AAACCAGCACCUUGAAAAAAAUACUGAUUUCCUUUAUCAAAGUGGUUUGU6ACUAUACUUUGAGACCUGGAAAUUUACUAUGUAAAAUGGGACCUGAAAUC	1	....(((..(((.............(((((((....(((((((((((...))))..))))))).....))))))).............)))..))).....	....(((..(((.............(((((((....(((((((((((...))))..))))))).....))))))).............)))..))).....
chr6:73904992-73905093_1	UAUCUGGAAUUUUAGGAUCCCUCCUCAGACUAGCAGGCCCAACAAAAGCU6UUCCUGAAGCUAGGAUAUGGGGAGCCUCAGAAAUUGUAUCCUUCCUAUUC	1	....((.(((((((((....(((((((..((((((((................)))...)))))....))))))))))..)))))).))............	....((.(((((((((....(((((((..((((((((................)))...)))))....))))))))))..)))))).))............
chr16:11274613-11274714_1	AGUUGAACAUAGGAGGUGCAGGUUGCAGUGAGCCAAGAUCGCACCACUGC6CACCGCCCCAGUGACAAGAGCGAAACUCCGUCUGUUUUUUUUUUUGUUGU	1	...........((.(((...((((((((((.((.......))..))))))).))))))))...((((((((.(((((.......)))))..))))))))..	...........((.(((...((((((((((.((.......))..))))))).))))))))...((((((((.(((((.......)))))..))))))))..
chr16:678012-678113_1	UACGACCUGCUGGGCGCCCACAUCCCCCCACCGCCCUGACCGGCUACCUG6GGCUGCACAGGCCAGGGCUCGGGCAUGUGGUGGCCGCCCACCAGGGGCCU	1	.....((((.(((((((((((((.(((.....((((((.(((((..((...))..)).).)).))))))..))).)))))..)).)))))).)))).....	.....((((.(((((((((((((.(((.....((((((.(((((..((...))..)).).)).))))))..))).)))))..)).)))))).)))).....
chr7:148768037-148768138_-1	AGCCAGAGGCUACUAUCCAGAUCAAAGUUCCUGUAAGGCACAACCUGUGG6CUGUGAGUGGCAAAGUAACAGCUUCCAGGAGCCUUUUGUUUCUAGGGAAG	1	((((...)))).((.((((((.(((((((((((.(((.......((((..(((.((.....)).))).))))))).)))))))..))))..))).))).))	((((...)))).((.((((((.(((((((((((.(((.......((((..(((.((.....)).))).))))))).)))))))..))))..))).))).))
chr7:6196400-6196501_1	UCUGAGGGAGCAUCUUUUUUCUUUUUUUCUUUUUUUUUUUUUUUUUUUUG6GACGGAAUUUCAUUUUUGUUGCCCAGGCUGGAGUGCAAUGGCACAAUCUC	1	.(((.((.((((..........((((.((((..................)))).)))).........)))).)))))......((((....))))......	.(((.((.((((..........((((.((((..................)))).)))).........)))).)))))......((((....))))......
chr16:22357894-22357995_-1	UUUCUGAUUAAUUUUGGUUUUAUAUAAUAAGAUUAAGCUCCUACCAUGUG6AAACAAGCUCCUUGACAUUCUUUAGAUUGUUGUUAAAGCCAAGUCAUCUA	1	.....(((....((((((((((.(((((((..(.(((........((((.((..........)).)))).))).)..)))))))))))))))))..)))..	.....(((....((((((((((.(((((((..(.(((........((((.((..........)).)))).))).)..)))))))))))))))))..)))..
chr5:667606-667707_-1	CUGCUGAGUUUUAAGGUUCCUUUGUGUAUCUCAGAGACAAGUCCUUUCUC6GGCAUGUCUCCUAGUCUGUGGCUUGUCUUCUCAUUCCCUUAACGGUGUCU	1	...(((((...(((((...))))).....)))))((((((((((...((.(((.......)))))...).)))))))))......................	...(((((...(((((...))))).....)))))((((((((((...((.(((.......)))))...).)))))))))......................
chr1:28661187-28661288_1	GGUAGAUCACUUGAGGUCAUGAGCUUGAGACCAGCCUGGACAACAUGGCG6AACAACGCCUCUACUAAAAAUACAAAAAUUUGCUGGGUGUGGUGGUGCAC	1	....((((......))))....((.....((((((((((.(((...((((......))))....................))))))))).))))...))..	....((((......))))....((.....((((((((((.(((...((((......))))....................))))))))).))))...))..
chr19:45684912-45685013_1	CAGGCUGUGCCUUUCUUUUUUUUGUUUUCUUUUUCUUUUUUUUUUUUUUG6GACGGAGUCUCACUCUGUUGCCAGGCUGGAGUGCAGUGGUGCGAUCUCGG	0.564356	.((((...))))....................................(((((((.(.((((((((((((....))).)))))).)).).).)).))))).	(((.(((.((.......................((..............))((((((((...))))))))))))).)))(((((((....))))..)))..
chr1:22855662-22855763_1	AUAAAUGAAUAUAAUAAUAGCCAACACUUACAUAGCACUUAACAUGAGCC6GACAGACACUGUUAUGGGUGCUUUACUUUCAUUAACUUGUUUAAUCUUCC	0.881188	...((((((..(((...................((((((...(((((..(((.......)))))))))))))))))..)))))).................	...((((((..(((...................(((((..........((((((((...))))).)))))))))))..)))))).................
chr19:47291525-47291626_-1	UUCUCUGGAUUACUAGGCAGAGACUCUUGUUCUCUUCCCUUACUUUUUCC6GAGUCUCUCUGUGCUGAGAUGCCUGGAGUUGGGGGAGGGGUGACACAAGC	1	.((((((..........))))))((..(((((((((((((((....((((((.((.((((......)))).)))))))).))))))))))).))))..)).	.((((((..........))))))((..(((((((((((((((....((((((.((.((((......)))).)))))))).))))))))))).))))..)).
chr8:94934669-94934770_1	CACCUGGCCUAAUUAUAAAUUCUUGAGUGGCAUUCCUCAGAGGUAAAAUC6UAAUCAGAAGGGAAGAAUUUUCAAGAAAUGAAUCUGAAGCAACUCUAAAG	1	......((...........((((((((.....(((((....(((.........)))....))))).....))))))))...........))..........	......((...........((((((((.....(((((....(((.........)))....))))).....))))))))...........))..........
chr1:43296206-43296307_1	UAAAGUGUUGCUUAUUUCAACCAAAAGAAAACUUUCUAAUUUGUUUGGGC6GCAUUUACUUGGUUCUUCGAAAAGCAAUUGUGACAAACAGUACAGAGAGU	0.316832	..((((((((((.....(((.((((((((....))))..)))).)))))))))))))..((((....))))......(((((.....))))).........	....(.((((.......)))))........(((((((...(((((((....(((.((.(((...........))).)).)))..)))))))...)))))))
chrX:21874725-21874826_1	GACAAUUCUAAUCUUCUAGAGUUAAAUUGAACCCAUAAAUUCCCCUGGGG6CAUCCUAUUGCAAUCUUGAAUAUUAGUUCCAAAGUAGAAUUGUAUUGGCC	0.633663	...(((((((......))))))).........(((..(((((..((.(((((....((((.((....))))))...)))))..))..)))))....)))..	...(((((((......)))))))....((..((((..........))))..))..(((.(((((((((((((....))))..)))....)))))).)))..
chr21:35890281-35890382_-1	UUACAAUUUUCUCAUUACGCUUCGCAGGUAUUCCAUUAAUUUUAGGAGUU6CUAAUUUUAUUACAACAAUUAUGAAUAUAACACCACCAGUCAUAUCCCAA	1	.........................((..(((((..........)))))..)).................(((((...............)))))......	.........................((..(((((..........)))))..)).................(((((...............)))))......
chr11:66625687-66625788_1	CCCCCGCCUCUGCCCCCAGCUGGGGCUUAGGGCAAGGGGCUGAGGUUGGC6UGGGAGGGAAACUGGAGGCAUCGGCCCCUCCCUCGGUCUUCUCUUCUCUA	1	((((.((((..(((((.....)))))...))))..))))..((((..(((..(((((((...((((.....)))).)))))))...))).)))).......	((((.((((..(((((.....)))))...))))..))))..((((..(((..(((((((...((((.....)))).)))))))...))).)))).......
chr3:195965350-195965451_-1	UAUGUGGACGUCAGCACUGGGAAGGUCAGUGUGGAGCUCGUUCUCACCAC6GCCCAGCACCCACACGGCCCCGCCCAGGUCUGCGGGCUGGCCUUGCUGAU	1	.........(((((((..(((..((((.((((((.(((.(((........)))..)))..))))))))))((((((........)))).))))))))))))	.........(((((((..(((..((((.((((((.(((.(((........)))..)))..))))))))))((((((........)))).))))))))))))
chr3:42264931-42265032_1	AGUUAAUCCCUCCCACGCGCGGUGCCGGGUGUCCGCCCCCUCUGGGUCCG6GAAGCUUCCGCCCAACCCUUUCCAGGUGCCGCUCCCCUGCGCAUUCCAGA	0.633663	...............(((((((((((((((....))))....(((((..(((...)))..)))))..........))))))))......))).........	................((((((....(((.((.((((......((((.((.((....))))....))))......))))..)).)))))))))........
chr8:116599438-116599539_-1	GUAUAGCCAUAAAAAAGAACAAGAUUAUGUCCUUUGCAAGAACACGGAUG6AGCUAGAGGCCAUUAUCCUUAGCAAAGUAAUACAGGAACAGAAAACCAAA	1	...........................((((((((((........((((((.(((...)))..))))))........))))...))).)))..........	...........................((((((((((........((((((.(((...)))..))))))........))))...))).)))..........
chr17:66303750-66303851_1	CAGCACUUUGGGAGGCCGAGGCAGGCGGAUCACCUAAGGUCAGUAGUUCG6GACCAGCCUGGCAAACAUGGUGAAACCCCGUCUACUAAAAAUACAAAAUU	1	.....((((((....)))))).((((((.(((((....(((((..(((.(....)))))))))......)))))....)))))).................	.....((((((....)))))).((((((.(((((....(((((..(((.(....)))))))))......)))))....)))))).................
chr3:14199553-14199654_-1	AAGUGAAGGGAGGGUGUCUCUCCUGCCUCCUCACCUAAGAUGAAGCCUCC6UCAGCUCACCCACACUUGUUUUUCUCUUCUCCAUGAACUUGCAGGGGCAU	0.861386	..(((((((.((((......)))).)))..))))....((((.......))))......(((...(..((((.............))))..)...)))...	..(((((((.((((......)))).)))..))))......(((.((........)))))(((...(..((((.............))))..)...)))...
chr12:58216985-58217086_-1	UCCUUUCUAUAGUCAGAGAGGUGACAUGGAUGCUCUCUGGAGGGCCCCUU6AACUUUAGGUUCUCUUUAAAUCUAUCAUGUAUUUUGUACUCCCAUACACA	1	.(((((((......)))))))..((((((.........((((((((............)))))))).........))))))....((((......))))..	.(((((((......)))))))..((((((.........((((((((............)))))))).........))))))....((((......))))..
chr15:43621162-43621263_-1	CUAUUCUAAUAAUAGUAAUAGUAACAUAGAGUGAAUGUUUAUUCUGUACC6GUGUCUGGCCCAUAAUAAGUGCUUAAUCUUUGUUGAAUGAAUGCUAGACA	1	((((((((....))).)))))....(((((((((....))))))))).....((((((((.(((((((((.........))))))..)))...))))))))	((((((((....))).)))))....(((((((((....))))))))).....((((((((.(((((((((.........))))))..)))...))))))))
chr1:230829075-230829176_1	CCUCCCAAAGUGUUGGGAUUAUAGGCUUGAGCCACCGUGCUCAGCUUUUC6UCCUGACAAUUUCUGCUUUUUAAUUGGAGUGUUUAGGCUAUUUGCAUCUG	1	.((((.....(((((((((...(((((.((((......)))))))))...))))))))).................)))).......((.....)).....	.((((.....(((((((((...(((((.((((......)))))))))...))))))))).................)))).......((.....)).....
chr17:18220412-18220513_1	UAGUAGAGAUGAGGUUUCACCAUGUUGGUCAGGCUAGUCUCGAAUUCCUG6CCUCGUAUUCCACCUGCUUCAGCCUCCCAAAGUGCUGGGAUUACAGGCGU	0.376238	.......((.(((((......(((..(((((((.............))))))).))).....)))).).)).((((((((......))))).....)))..	.....(((((..(((((.((((...)))).))))).))))).......((.(((.(((.(((........((((((.....)).))))))).)))))))).
chr19:38610175-38610276_1	AUCCAGGGAACUCAGAGGCCUGGGGUAUUCUUUUUUGUUUGUUUGUUUUA6GACAGAGUCUCACUCUGUCACCCAGGCUGGAGUGCAGUGGCACAAUCCAG	0.90099	..(((....((((...((((((((.((..(......)..))..........((((((((...)))))))).)))))))).))))....)))..........	..(((....((((...((((((((..............(((.......)))((((((((...)))))))).)))))))).))))....)))..........
chr5:171761650-171761751_-1	GGAUUAGUAAUGAUUAAAAACAAAUUUGAGAUAUAUCUGUUGUAAGUGCU6UAGGCAUUAUUAUUAUGAGUAUUAUUUUUAUUGAAGGAAAUGAAAACUUC	1	....((((((((((.........(((((.((((....)))).))))).........)))))))))).((((.((((((((......))))))))..)))).	....((((((((((.........(((((.((((....)))).))))).........)))))))))).((((.((((((((......))))))))..)))).
chr6:27326537-27326638_-1	UGAAAUUUGCACAAUCUUAUGUCCAUGUGUCUAUUUAGAAACAGAAAUAA6UUGUGUUCCAUGCCAAGCAUCUUUUGGGAAUCCAUGAAUCUAAUCAACUC	1	........(((((((.((((.((..(((.(((....))).))))).)))))))))))..(((((((((.....))))).....))))..............	........(((((((.((((.((..(((.(((....))).))))).)))))))))))..(((((((((.....))))).....))))..............
chr7:6628387-6628488_1	CUCAGCCCAGCCAGCCACUGGCCUGUUAGUGGGCAGCUUUCCCUCCCUGG6GGGCACUGGAGGUGGCUAACAGAGGUGGGCUGGAGCACCAGAAAGGCAGC	0.435644	.(((((((((((((...)))))((((((((.(.(..(...(((((....)))))....)..).).))))))))...)))))))).((.((.....))..))	....((((((((((...))))).......))))).((((((((.(((((..((.((((...)))).))..))).)).)))((((....)))).)))))...
chr1:112308610-112308711_1	UAAGAGGCUAAUGGCAGAGGGGGAAGGCAGAGGGAAAAGGAGGAAGAGGC6AAAGUUGUUCAUUAGUUGCAUUGAUUCAAGGGGAAAGACAAGUGAUUAAA	1	...(.((((((((((((.........((....................)).....))).))))))))).).(((((.((...(......)...))))))).	...(.((((((((((((.........((....................)).....))).))))))))).).(((((.((...(......)...))))))).
chr11:73022437-73022538_1	UCCAAAGUUAAUUGCUCUCCUACAUACAUGCAAUGAACAACUGGAAUUUG6AAUUUUAUUAAAUGAAGUACUUAGGUAUAAAUCCCACAAAAUGUUUGCAG	0.722772	((((..(((.(((((..............))))).)))...))))((((((.(((((((...)))))))..))))))........................	((((..(((.(((((..............))))).)))...))))......................((((....))))......................
chr2:202084137-202084238_1	GGGUUUCUCUCUUCACGCUUCUGCUGAGUCCUGCACACAAACGCUGGGCC6CCGUCUGCGGUAUGAUGGCAGCUGGCUACCUAGGGAUUUGUUGCCUUCCU	1	(((.....)))((((.((....))))))....(((.((((((.(((((...(((.((((.((...)).)))).)))...))))).).))))))))......	(((.....)))((((.((....))))))....(((.((((((.(((((...(((.((((.((...)).)))).)))...))))).).))))))))......
chr10:59955950-59956051_-1	GUUGACUGUGGUAAUCCUUUCACAAAGUACACACAUAUACAUAUAUAUAU6ACCUUUUAAUCAACUAUACCUCAAGCUAGGAAAAAAUGAAUUAAUUAACU	1	(((((.(((((........)))))..........(((((......)))))..........)))))....(((......)))....................	(((((.(((((........)))))..........(((((......)))))..........)))))....(((......)))....................
chr5:662587-662688_-1	GGGCUGCGUCUCCUGGUCACAGGCUGCGUUUCUCCUUUCUGUCCGUGGGC6GCCCAGUCCCCACAGUCACGGCCAAGCCACGCAGAACGAACAUGACUCCA	0.485149	(..((((((..(.(((((...(((((.(..........(((((....))))).........).)))))..))))).)..))))))..).............	(((..((((..((((....))))..))))..)))(.(((((..(((((...(((..(.(......).)..)))....)))))))))).)............
chr2:208632300-208632401_-1	AGUUUUUAGGUGAGUAUAGAUGAAGACCAGAGAAUCCGAUGGUCUAGUCC6GACAAUCCUUGCCUGCAUCUUGGGCUAGACUAAUCCAGAAAUGCAGUAAG	1	.......(((...((...(((..((((((..(....)..)))))).)))...))...)))...((((((.(((((.........)))))..))))))....	.......(((...((...(((..((((((..(....)..)))))).)))...))...)))...((((((.(((((.........)))))..))))))....
chr12:54575312-54575413_-1	CAAAUGAAAUAUAUGCAAAUGAAAUGCAACUAUUGUUAGGCUUUUAGGAU6AUGGGGUUUUACCCCAAGGAUUUGGGAUCAGGUCAGAGACUACAGGUAGC	1	.............((((.......)))).(((((..(((.((((........((((((...))))))..((((((....)))))))))).)))..))))).	.............((((.......)))).(((((..(((.((((........((((((...))))))..((((((....)))))))))).)))..))))).
chr5:68715656-68715757_1	GACACUGAUUUAGAUUAGGGAAGGAGGCCAUGAGUUUGGAUAAGCAAAAC6AGCACAAAUAGGAAGAAAAUGAAAUCAGAGGUGCAAAGUAUGAUAGAAGA	1	.((.(((((((......((........))....(((((...........)))))..................)))))))..))..................	.((.(((((((......((........))....(((((...........)))))..................)))))))..))..................
chr3:38525362-38525463_1	UUGUGGGCCUGAGGCAUGCUUGGCAAGAAGAGUCUGGUUUCUCGUCUGCU6UGCAAGCCAAAGGGACUUUAAUGUUCUUUGAAUUGAACCCUCCUUAGCUC	1	....(((.....(((.(((.(((((.((.(((........))).))))))).))).))).(((((((......)))))))........)))..........	....(((.....(((.(((.(((((.((.(((........))).))))))).))).))).(((((((......)))))))........)))..........
chr1:155629450-155629551_-1	AGCCCACAUGAAGGAAAACUAAUUUGGUGGAAAGAUAAUAAAAAUAAGAC6UGGGAAAUAGGGAAGGUGAUAACGUGGGGGAGAGGUUUUGCUUGUGUUUC	0.683168	...((((..((((.....))..))..))))................(((((((......((.((((.(..(..(....)..)..).)))).))))))))).	...((((..((((.....))..))..))))........................((((((.(...(((((.(((.(.......).))))))))).))))))
chr1:156180144-156180245_1	CUUACGAGAAACACCCACAGGUGUGUAGGGGCAACCCACCCCUACAUGGC6CAAUCUCAGCUCACUGCAGCCUCUGCCUCCCAGGUUCAAGCGAUUAUCCU	1	.....((((.(((((....)))))(((((((.......))))))).........)))).((.....)).((....((((...))))....)).........	.....((((.(((((....)))))(((((((.......))))))).........)))).((.....)).((....((((...))))....)).........
chr16:3777675-3777776_-1	CUAUUGGCUGUUUUCCCUUUUAAGUUUGAAGUCCUAAUAAGAAAUUUCCU6UUCCUGAAUCAAGGAUUAUAUUAAAUAACUAGGGUGGUUUUGUUUUUGUU	1	.....(((......((((.....((((((((((((....((.(((.....))).))......))))))...))))))....)))).......)))......	.....(((......((((.....((((((((((((....((.(((.....))).))......))))))...))))))....)))).......)))......
chr18:74091919-74092020_-1	AUCGGCCUCCCUGAAAGACAUGGAGAGAAAGCAAACGCCUUGAAAAACAU6UUUUAUGAUAAGGUCUGUGAAAAUUCCCUCAACCUCUCUAGAGAGGCCAA	1	...((((((.(((..(((....(((.(((..((...((((((.....((((...)))).))))))...))....))).)))....))).))).))))))..	...((((((.(((..(((....(((.(((..((...((((((.....((((...)))).))))))...))....))).)))....))).))).))))))..
chr2:99977975-99978076_1	AGCUCAGCUGAAACCUGCCUCUUCCUCUUGUCCUUACAUGUCCACUCCAC6CUAGUCUGUAAAACUCCUGAAGAUCUAAAUGCAGAGAACGUUCACCUGGG	1	..(((((.((((..((((.(((((.....((..(((((.(.(............).)))))).))....))))).......))))......)))).)))))	..(((((.((((..((((.(((((.....((..(((((.(.(............).)))))).))....))))).......))))......)))).)))))
chr19:40580737-40580838_-1	CCGGGCUGUGAGCGCCAGUCGUUCGAUGGGCCAGUCCAGGCGGGGGCUGG6AAACACCAGCUGCCAGCCAGAGGCUUCCUUCAACCUGUAGGAUCGAGGGG	1	..((.(((((((((.....))))).)))).))(((((.(((((.((((((......)))))).)).))).).)))).(((((..((....))...))))).	..((.(((((((((.....))))).)))).))(((((.(((((.((((((......)))))).)).))).).)))).(((((..((....))...))))).
chr15:100269619-100269720_-1	UCUCAGGCUGGAUUCCUGCUGCCGCUUCUCUGUCCCAAGAACAUCUCCUG6CUGUCUACUGUCCCUCCUCCAGGAAUCAGAGCCCCGAAGGGAAUCCAGGG	1	.......((((((((((..((..((((.(((......))).....(((((....................)))))....))))..))..))))))))))..	.......((((((((((..((..((((.(((......))).....(((((....................)))))....))))..))..))))))))))..
chr10:6157481-6157582_1	GGAUUACAGGCAUGAGCCACGGCGCCCAGCCAAUAGUUGUGUCUUUGGUG6AAACAUUCUAGAAGUUGAACGUCAUCUGUUUAUAAUAAAUGAGUCAGCAU	1	..((((.((((((((.....(((.....))).....)))))))).))))...............(((((.(.((((.((((...)))).))))))))))..	..((((.((((((((.....(((.....))).....)))))))).))))...............(((((.(.((((.((((...)))).))))))))))..
chr1:27106784-27106885_1	ACAUGCUCACGUCACCUGUCUUGAGACAGUGCAGAGAGCACUCAGCUCAG6GUCACAGACCUGGGUUCUGUGGGCCUCAGGCCCCUCAUCAGGACAGCCAC	1	...............(((((((((((.(((((.....))))).(((((((.(((...))))))))))....(((((...))))).)).)))))))))....	...............(((((((((((.(((((.....))))).(((((((.(((...))))))))))....(((((...))))).)).)))))))))....
chr11:126073267-126073368_-1	AUUAUGAGUCAAGCACAGUACCAGGUGCAUUUUAUACACCUUAAAUCCUC6AAACAACCUGGCAACCUAUGGUGUAUUUACACCCGUUUUACUGAUGAGGA	1	.((((.(((.((((......((((((..............................))))))........(((((....))))).)))).))).))))...	.((((.(((.((((......((((((..............................))))))........(((((....))))).)))).))).))))...
chr4:129192331-129192432_-1	AAAAUCACAUACAUAAAGAACAUUAGAAAAAUUUGUUGAUAAUCAAGUGU6UUUCAGAUGAAUUACAGUGUUGAAUGUAAAAAUAAAUGAAUAAAACUACA	1	.........(((((....((((((......(((((........)))))(((.(((....))).)))))))))..)))))......................	.........(((((....((((((......(((((........)))))(((.(((....))).)))))))))..)))))......................
chr10:43326469-43326570_1	UCCAGAACCCUAAUUGUCUGUAUUGUGAUUCUCCCAUGGGAACCUGUCGU6AACUCCAAAUGCCCUCUUUUUCUACCAUAGAUACCUCGUAUACAUUAAGG	1	..............(((((((...(((..........(((....((..........))....)))........))).))))))).................	..............(((((((...(((..........(((....((..........))....)))........))).))))))).................
chr10:6157594-6157695_1	CCUCCAAGAAUCUCGUCUGCUAUUGUCACCCCAUUUCCCGGGUCCUGUUU6UAAAUGGGGUAUGACAAAGGGAACCCACUUCAAGCUGAAAUCAUCUGUUG	1	......(((......((.(((.((((((((((((((..(((...))).....)))))))))..))))).((....))......))).)).....)))....	......(((......((.(((.((((((((((((((..(((...))).....)))))))))..))))).((....))......))).)).....)))....
chr6:15496569-15496670_1	GAAGCCGCAGUCGCCCCCCAAGAAGAUGAAAGGGGCGGCUGGCCCCGCCG6AGGCCCUGGCAAGAAGGCCCCGGCCGAGAGAGGUCUGCUGAACGGACACG	1	...(((..(((((((((.((......))...))))))))))))...((((..((((((....))..)))).))))........(((((.....)))))...	...(((..(((((((((.((......))...))))))))))))...((((..((((((....))..)))).))))........(((((.....)))))...
chr1:22357154-22357255_1	UGAAAGAAGCUGGAUUGAUAUUGUUUAAUGUAGCGUAUCAGUCUGUUCUC6CACUGCCAUAAAGAUACUACCUGAGACUGGGUAAUUUAUAAAGGAAAGAA	1	((..((((...((((((((((.(((......))))))))))))).))))..))...............(((((......))))).................	((..((((...((((((((((.(((......))))))))))))).))))..))...............(((((......))))).................
chr5:16701369-16701470_-1	AUGCGAGGAGAAGCCCAACUUCAACUUCAGCCAGCCCUACCCAGAGGAGG6GGUCGAUGAGGGCUUCGAAGCCGACGACGACGCCUUCAAGGACUCCCCCA	1	..((((((.((((.....))))..)))).))..............((.((.((((..(((((((.(((..(....)..))).)))))))..)))).)))).	..((((((.((((.....))))..)))).))..............((.((.((((..(((((((.(((..(....)..))).)))))))..)))).)))).
chr3:183534625-183534726_-1	UCUUUUUACUUUUUAAAAAUGGGGCCGGGCAUGGUGGGGCUCAUGCCUGU6AUCCCUCACUUUGGGAGACCGAGGUGGGUGGAUCGCCUGAGCCCAGGAGU	1	.....................(((((((((......((((....))))...((((((((((((((....)))))))))).)))).))))).))))......	.....................(((((((((......((((....))))...((((((((((((((....)))))))))).)))).))))).))))......
chr15:58001419-58001520_1	AUGAACACAGAACACAUGGAAACUUGUUAUAAAGGGAACACUACAGAGAA6CAUUCCCUGGAAUAGGUGAGCCCAGGACUAAGCGCCUCUCUCCCUUUCAU	1	.............(((.(....).))).....((((((...............)))))).(((..((.(((...(((........)))))).))..)))..	.............(((.(....).))).....((((((...............)))))).(((..((.(((...(((........)))))).))..)))..
chr15:100269138-100269239_-1	ACUUAGUCAUGAAUCCUUUACCAAGGCUGCUGUCCAGAAAGGUAUUUCCG6UGUUUUCUUUUAAGGUUUUUAUAGUUUGAGGACUCGCAUUUAAUCUUUAA	0.762376	.....(((..(((((((((.....(((....)))...))))).))))..)))............((((((((.....))))))))................	..........(((((((((.....(((....)))...))))).)))).(((.((((((....................)))))))))..............
chr9:131939112-131939213_-1	UUGAAACCUUGCUUUUGAACAAAAUUUCAGACCCCAUGUAAGACUUAACC6GAGAGGAAAGACACUGUAAGACCAUUUCACCUUAAGUCACUUAAUGCAAC	1	........((((.((((((......))))))..........(((((((...((((((....((...))....)).))))...))))))).......)))).	........((((.((((((......))))))..........(((((((...((((((....((...))....)).))))...))))))).......)))).
chr1:247013100-247013201_-1	GGCCUCCCAAAGUGCUGGGAUGACAGGCGUGAGCCACCGCGCCCGGCCUG6ACAGUCUUCAACAGAUGAUGUUGGAAAACUGGAUAUCCACGUGGGAAAAA	1	(((((((((......))))).....((((((......)))))).))))....((((.(((((((.....)))))))..))))....(((.....)))....	(((((((((......))))).....((((((......)))))).))))....((((.(((((((.....)))))))..))))....(((.....)))....
chr2:173369100-173369201_1	AUAGAAAACAAUAUGUGCCCAUGAAGUUUUGUAGUGUUUUCUUUUCCUUU6UGAUGUGCUUUGCAAUACCUGGCUUACUUUUAUCAACCAUUCAAACAUAU	1	..((((((((.((((.((.......))..)))).)))))))).........(((((......((........)).......)))))...............	..((((((((.((((.((.......))..)))).)))))))).........(((((......((........)).......)))))...............
chr21:34923000-34923101_1	AUAGCAAUUGGCAUGGCCUUGAUUAGAAUAAUAUGUAAGCCCAAAAAACU6CAGAUGGUCAUUACCAAUGUCCUAUUUAUGUAUUAGACCCUAACAGCCAA	1	...((.....)).((((..((.((((..(((((((((((...........(((..((((....)))).)))....)))))))))))....)))))))))).	...((.....)).((((..((.((((..(((((((((((...........(((..((((....)))).)))....)))))))))))....)))))))))).
chr1:182569312-182569413_-1	GGAAGAACAAGAAGAUGGGACUGGGGAGAGAAAGUUGAGGGAAAGGAGGG6GGGGGGAAAUAUGAAGGCGGGAAUGCAGAGGAGUAUGAGUAUAUGAGGAA	1	..................((((..........)))).......................((((....(((....)))......))))..............	..................((((..........)))).......................((((....(((....)))......))))..............
chr12:6981817-6981918_-1	GCCUCUCCUAGGCCUACCUUCUGGCUGGAUACUAUUACACUGCCACCGGC6ACUACGAUAUCAAGUGGACAAUGCCACAUUGUGUUCUGACUUUGAAGCUG	1	.....(((..((((........)))))))...........((((...)))).((.(((..(((.(.(.((((((...)))))).).))))..))).))...	.....(((..((((........)))))))...........((((...)))).((.(((..(((.(.(.((((((...)))))).).))))..))).))...
chr9:73002687-73002788_-1	CAUUAUUAUAAAAUAUUUGCACUACCCAUGAAGCAGUACAGUGUUAUUUG6AAAUAGAUUUAGAUUGGUUGUAAAUGUAUAGCAACCACUAAAAAAGGUUA	1	...((((...(((((...(((((................))))))))))...))))..(((((..(((((((.........))))))))))))........	...((((...(((((...(((((................))))))))))...))))..(((((..(((((((.........))))))))))))........
chr1:90400481-90400582_1	GAGUAAAUAGAAAUUCCUCUUGCCUGACUGCCUUCAAAGUAGGACAUAGU6UUUUUCACUAUCUUAGACUUGAAUUGAAACAUUGACUUUACCUGGGUCUG	0.643564	(((.(((((.....(((((((...(((......)))))).)))).....)))))))).......(((((((....((((........))))...)))))))	.........((((.......((((((.((........)))))).)).......)))).......(((((((....((((........))))...)))))))
chr11:18637150-18637251_-1	CCCAGCAAUUUGGGAAUCCCAGCAAUUUGGGAAUCCCAGACGGGCAGAUU6CUUGAGCUCAGAAGUUCAAGACCAGCCUGGGCAACAUGGUGAAACCUCAU	1	..((.((.(((((((.((((((....)))))).)))))))(((((......((((((((....))))))))....))))).......)).)).........	..((.((.(((((((.((((((....)))))).)))))))(((((......((((((((....))))))))....))))).......)).)).........
chr14:100847800-100847901_1	AAAAGAAAUAACAACCAAAUGGAUAAAUGGGUAGAUCCACGAGAAGAGUU6GGCUAGGACUUGUCAUAAGGGCACCUGACUCCACUAAUAGAGGAAUAAAU	1	...................(((((..........)))))..((..((((((((...(..((((...))))..).))))))))..))...............	...................(((((..........)))))..((..((((((((...(..((((...))))..).))))))))..))...............
chr5:134076906-134077007_1	UCUAAUUUAAUGAUCAGAUAAUAAUUAUUACUAAUUAGCACUAUCCUUGU6AAUAAGCAAUUUAAGUAUUUCUUCAUUUAAGAAGUCCAAGCACGGUAGCU	1	.(((((((((((((.........)))))))..))))))..(((((.((((......)))).....(.(((((((.....))))))).)......)))))..	.(((((((((((((.........)))))))..))))))..(((((.((((......)))).....(.(((((((.....))))))).)......)))))..
chr15:77425837-77425938_-1	GCUGAAUAAUAUUCCAUUGUAUGGCUAUAUCGCAUUUUGUUUAGUCAUCC6AUAAUUAAUGGACAUUUGAGUUUGCCUUUUACAAAUAAGGCUGCUACAAA	0.960396	............(((((((.(((((((.((........)).))))))).)).......)))))..(((((((..(((((........))))).))).))))	............(((((((.(((((((.((........)).)))))))........)))))))..(((((((..(((((........))))).))).))))
chr17:5392501-5392602_1	UAUCUGGAAGGUUGUAAACUUUAACUUUUUAUUAUCAGUGUGAAAUCUAC6CACUACUGGGCUAUACACUAUGUAACCAGUAUCCAGGUCAAGAAUCAGGA	1	.(((((((((((((.......)))))).........((((((.......))))))(((((..((((.....)))).))))).)))))))............	.(((((((((((((.......)))))).........((((((.......))))))(((((..((((.....)))).))))).)))))))............
chr1:1018025-1018126_-1	ACACUCUGUAUCUAGCUACUCUGGUGGGGCCUUGGAGAACCUUUAUGUCU6GCUCAGGGAUUGUAAAUACACCAAUCGGCACUCUGUAUCUAGCUCAAGGU	0.336634	...(((((..((((.(......).))))....))))).(((((...(.((((..(((((..(((..............))))))))...)))))..)))))	.........((((((((((((((((.((((..(((((...))))).)))).)).))))).......(((((((....)).....))))).)))))..))))
chr6:37358575-37358676_1	GAGUAGUUGGUUGGAUAGUAUUGUGAAUACUGAGAUAAGAGUUUGUGGGG6GGAAUAGAUUAGGUCAGUGAGUCGUGGUGGUCUUUGAGGGACUGAGGAGG	0.881188	...(((((..(((((.(.((((((((.((((((......(((((((........)))))))...))))))..)))))))).).)))))..)))))......	...(((((..(((((.(.((((((((.((((((..(((..((((.(....).))))...)))..))))))..)))))))).).)))))..)))))......
chr15:71125025-71125126_-1	CCUUCCUCUUCACCUUCUCUCCUCUUCUCUUCUCUUUCUGGCUGGGUCUC6CUCUGUCACCCAGGUUGGAUUGCAGUUGCAUGAACAUGGCUCACUGCAGC	1	....................................(((((((((((..((...))..))))).))))))(((((((.((.........))..))))))).	....................................(((((((((((..((...))..))))).))))))(((((((.((.........))..))))))).
chr14:24662162-24662263_-1	GUACCCACUCGAGAGCUUGUUUUAAGAAUUAAAAGGGUUAAUACACAUAA6GCACUUUGAAAAAAGCCAGGCCCCUACUAACACCUGAUAAAUGUUAGCUA	1	.............(((((((((((.(.(((((.....)))))...).)))))))((((....)))).((((............)))).........)))).	.............(((((((((((.(.(((((.....)))))...).)))))))((((....)))).((((............)))).........)))).
chr1:26288081-26288182_-1	UCUGAUCAGGCCAUGUCAUCUGACCUUUCUGGGCCUCACUUUCCCCAUCU6UAAAGAAGACAGAGCCCUGGUAACACAGCGAGACCCCAUCUCUACAAUUU	1	....(((((((..((((.(((........((((..........)))).......))).))))..).))))))........((((.....))))........	....(((((((..((((.(((........((((..........)))).......))).))))..).))))))........((((.....))))........
chr6:7583869-7583970_1	UACAGAAGAGAAGCAUGUCCUUCCAAGGAAUCAGACAACCUGUGACCGUC6CUGAGCUAGUAGAUUCUGGUAUAUUGAGACCGUCCACUGUCAAUGAACUG	1	....((((.((......))))))..........((((...((.(((.(((.(...(((((......))))).....).))).))))).)))).........	....((((.((......))))))..........((((...((.(((.(((.(...(((((......))))).....).))).))))).)))).........
chr15:34629662-34629763_-1	UCCAAUUCCAGUCCAAUAAAACAAAGUUAAAAUUUGUCUUUCCCUUUUCC6UAUUAGUACACAUUCUCUAACAGUUAGGAAUAGCUCCUCCUAUCAUCCUC	1	....................(((((.......)))))....................................(.(((((........))))).)......	....................(((((.......)))))....................................(.(((((........))))).)......
chr4:7765150-7765251_-1	CCUGUUGGGAGGCAGCAGGGCAGAGUGGAGAUGGGAGGCCUUUGCUGUGG6CCCAGUGGUUUUGGGGCCCAGCUUCAUCACUUUGGACCUAAGGCAAGUCA	1	(((((((.....))))))).((((((((.((.((....))...((((.((.(((((.....))))).)))))).)).))))))))(((.........))).	(((((((.....))))))).((((((((.((.((....))...((((.((.(((((.....))))).)))))).)).))))))))(((.........))).
chr17:76989500-76989601_-1	UUCCUGGAACUUCCCAUUGAUUUUUCUCAUGCUUGGAUUCCACUCUUCCC6GCCCCAAGCACAGAGAAAAAUUGAAAAUCAAAUUUACCAAGAAGGGAUAA	1	(((((((......)).((((((((((((.(((((((..................)))))))..))))))))))))..................)))))...	(((((((......)).((((((((((((.(((((((..................)))))))..))))))))))))..................)))))...
chr18:12329609-12329710_-1	UGCGGAAAAAUCUACCUAUGAAGAAUUUGUGGAAGGCACUGGCAGCUUGG6UGAGGACACCUCACUUCCAGAAGGCCUUAAGGACUGGAACAAGGAGCGGG	1	(((.......(((((..((.....))..)))))..)))((.((..((((..(((((...))))).((((((....((....)).))))))))))..)).))	(((.......(((((..((.....))..)))))..)))((.((..((((..(((((...))))).((((((....((....)).))))))))))..)).))
chr22:31371212-31371313_1	CUCCCAUCUCUACCAAAAAAAAAUUGUUUUAAUUAGCUGGGCGUGGUGGC6UGCCUCAGCUACUCAGAAGGCUGAGAAGGGAGGAUUGCUUACGCCUAGGU	1	....................................(((((((((..((((..((((..((.(((((....))))).)).))))..)))))))))))))..	....................................(((((((((..((((..((((..((.(((((....))))).)).))))..)))))))))))))..
chr16:23477737-23477838_-1	UAAUGGACUCAUAGUUCCAUGUGGCUGGGGAGGCCUCCCAGUCAUGGCGG6AGGCAAAAGGCAUGUGUUUUUGUUUGUUUGUUUGUUUUUGAGAUGGAGUC	1	.....(((((.....(((.(((((((((((.....)))))))))))..)))((((((((((((........))))).)))))))............)))))	.....(((((.....(((.(((((((((((.....)))))))))))..)))((((((((((((........))))).)))))))............)))))
chr9:33917250-33917351_1	CCCCUGUACUGCCCUGCCAUCUCAGGCCAAAGGGAGGGGAGCAAGUGGGG6CCUGGCCAUGGCCCCUCAGCAAAAACCUAUUCACAGCGGGUGGGGAAACA	1	(((((......(((((((......)))...))))))))).((....((((.((.......))))))...)).....(((((((.....)))))))......	(((((......(((((((......)))...))))))))).((....((((.((.......))))))...)).....(((((((.....)))))))......
chr7:27211425-27211526_-1	ACUGAUGACUUGUCUGUCCUUCUAGCCCUUUUGUACAUUCCUUCUUUUUU6AAAGCACAGUGGUAAGCUCUCACUACAUAUGCUGCCCUGUUCUUGGAGCU	1	...((.(((......)))..)).(((((........................(((.((((.((((.((.............)))))))))).))))).)))	...((.(((......)))..)).(((((........................(((.((((.((((.((.............)))))))))).))))).)))
chr5:118485481-118485582_1	GACACAAACAAAUGGAACACAAAUGGAAAACCAAAGAUCGUUAUGUUCUC6CUGAUAUGUGGGAGCUAAGCUAUGAGGACCAAAGGCAUAAGAAUUAUACA	1	............(((..(.((..(((....)))......(((..((((((((......))))))))..)))..)).)..)))...................	............(((..(.((..(((....)))......(((..((((((((......))))))))..)))..)).)..)))...................
chr17:46653300-46653401_-1	UCUAUUUAAAAAUAGAAAAUACAUGUGUGCAUUCACAUGCACACAAACUC6CACAGACGCAAUAUUGACCUGAUGCCCUUAAAUGUGAACACUCUUGUUAU	1	((((((....)))))).......(((((((((....)))))))))...(((((.....(((.((......)).))).......))))).............	((((((....)))))).......(((((((((....)))))))))...(((((.....(((.((......)).))).......))))).............
chr3:71008212-71008313_-1	GUAAUUCUUCCCUUUCCUCCCCCUCCCUUUUUUUAAUGCUCAUGUAAUGC6UUGGCAAAAUGAGGAGUAGAUUUGAAGGUUAAAUCCUGACCACAUUUCCC	1	......................(((((.(((((((((((.........))))))).)))).).))))..((..((..(((((.....))))).))..))..	......................(((((.(((((((((((.........))))))).)))).).))))..((..((..(((((.....))))).))..))..
chr16:69375587-69375688_1	GUAACUAACACUUUUUAUAGUUAGGGUUUUUUUUUAAUUAAUUUUUCUUG6GAUAGGGUCUAUAUCACCCAGGCUGAACUCAAACUCUUGGCCUCAAGCAA	1	....(((((..........)))))......................(((((....((((.......)))).((((((..........)))))))))))...	....(((((..........)))))......................(((((....((((.......)))).((((((..........)))))))))))...
chr7:5353075-5353176_-1	GACAGAUUGGAGCAUACAAGAGAGAGCGCACUUUGACUGGUUCGAUGGGC6GGGGCUGGUAGCCUGGCGGGGCUGGACCCUUGUCCCACCCAAGAGUUGCC	1	.....((((((.((....((((........))))...)).))))))(((((((((....((((((....))))))..)))))))))...............	.....((((((.((....((((........))))...)).))))))(((((((((....((((((....))))))..)))))))))...............
chr15:41165033-41165134_-1	CUUGAAAAGUAAAUUUACUUAUCAAAUGAUAAAGUUUUAGGGAAAGUUAU6AAAAAUUUUUUUUCUUAAGGCUUCAUGGAAGGCCGGGCACGGCGGCUCAC	1	.((((.(((((....))))).))))((((...((((((((((((((.............)))))))))))))))))).....((((....)))).......	.((((.(((((....))))).))))((((...((((((((((((((.............)))))))))))))))))).....((((....)))).......
chr5:67522450-67522551_1	CCCUCCACAGCAAUGUAGGCUAUGCUUUGGUUGAUUUUAAAGCAUUGCUA6UAGAACAAGUUGGCGUAAGUAAUGUUCUGGAAGACAGAAGCUAUGGAUGA	1	...((((.(((..(((.(((.(((((((((......))))))))).)))..(((((((.....((....))..)))))))....)))...))).))))...	...((((.(((..(((.(((.(((((((((......))))))))).)))..(((((((.....((....))..)))))))....)))...))).))))...
chr18:51888031-51888132_1	GCAUAAAUGUCUUCUUUUGAGUGGGGGCCAAUUUCCUGUUUUUCUUCUUU6GACUAUCAUGAAGUAUUGUGGGAAAAUCAAAGGUGAAUUCUCACUGCUUG	1	.(((....((((......(((..((((......))))....)))......))))....)))(((((..(((((((..(((....))).)))))))))))).	.(((....((((......(((..((((......))))....)))......))))....)))(((((..(((((((..(((....))).)))))))))))).
chr17:71166450-71166551_1	AGAGUUAAACAAAAUCUCUUUGGCAAGAUCAUUUCUUCCAAAGGGACUUG6UUAAUCUAAUAAUGUUGCACAUUAAAUCAAUUUGCACUAAGAAAAUGAAA	1	(((.((((.(((..(((((((((.((((.....))))))))))))).))).)))))))..((((((...))))))..(((.(((........))).)))..	(((.((((.(((..(((((((((.((((.....))))))))))))).))).)))))))..((((((...))))))..(((.(((........))).)))..
chr15:75931801-75931902_-1	UAUGUCUAGUCCACUAGAAAAUAUGAUUAUGUUAUUUUUUUGUCUUGUUU6UUGCUUUGAGUCUAGAGUUCAGCUUAAUUUGAUGGUAAAAACUCAUGCUU	1	....(((((....)))))(((((.(((..............))).)))))...((..(((((.......((((......))))........))))).))..	....(((((....)))))(((((.(((..............))).)))))...((..(((((.......((((......))))........))))).))..
chr17:42756287-42756388_-1	UGUUACAGGCCAAGGGUCAUCCUGCCUGGAGCAGGGCAAGAGGUGACUUG6CCCUUAGGAAGAGUGGCAUCUCUAAUCUUCAACUUCCACCACCACCACAC	1	.((..(((((..(((.....))))))))..))((((((((......)))).))))...(((((.(((.....))).)))))....................	.((..(((((..(((.....))))))))..))((((((((......)))).))))...(((((.(((.....))).)))))....................
chr19:16243669-16243770_1	CAGUGGCUCAUGUCUAUAAUCCCAGCACUUUAGGAGGCUGAAGCAGGUGA6UCACUUGAGCUCAGGAGUUCGAGACCAGCCUGGCCAACAUGGCGAAAAUC	1	....((((...((((....(((.(((.((((((....))))))((((((...)))))).)))..))).....)))).))))(.((((...)))).).....	....((((...((((....(((.(((.((((((....))))))((((((...)))))).)))..))).....)))).))))(.((((...)))).).....
chr15:75094950-75095051_1	GCUGAGGUGGGCAGAUCACUUGAGGUCAAGAGUUCAAGACCAGCCUGGCC6ACAUGGUGAAACCCCAUCUCUACUAAAAAUACAAAAGUUAGCCGGGCGUG	1	..(.((((((.....)))))).)((((..........)))).(((((((.(((((((.(....)))))...................))).)))))))...	..(.((((((.....)))))).)((((..........)))).(((((((.(((((((.(....)))))...................))).)))))))...
chr19:9921250-9921351_-1	AGCCCAGGAGUUUGAGACCAGCCUGGGCAACAUGGCAAGACCCUGUUUCU6CCAAAAAUAAAAAAAAAUUAGCCAAGCAUGGUGGCAUGUGACUGUAGUCC	1	.(((((((.(((...)))...))))))).(((((.(...(((.((((((((..................)))..))))).)))).)))))(((....))).	.(((((((.(((...)))...))))))).(((((.(...(((.((((((((..................)))..))))).)))).)))))(((....))).
chr19:647612-647713_-1	GCCGCCAGGACGGGCCACGUGGGCCCCCAGCCUCCCCCUCGGCCGCCUCC6CGACCCGGAGUAGGGGGGCUCGGGACCAUGAGGAUGACCAGCAAAAUUCA	1	...((..((.((..((.(((((..(((.((((((((.(((((.((......)).))..)))..)))))))).))).))))).)).)).)).))........	...((..((.((..((.(((((..(((.((((((((.(((((.((......)).))..)))..)))))))).))).))))).)).)).)).))........
chr1:46751183-46751284_-1	GACUCUACAUAUGAAAAUAAAAAUUAAUGCAACUGGCAAAGGAGAAGAGG6UUGAAGGGAACAGGUGAAAGAGGGGCCCAAGAUGAUGGCAGAAAUCUGCC	1	..((((...(((....)))........(((.....))).......)))).......(((..(...........)..)))........(((((....)))))	..((((...(((....)))........(((.....))).......)))).......(((..(...........)..)))........(((((....)))))
chr3:196199229-196199330_-1	CCUGUGGCGGAGAGGGAGUUUGGGAGGGGGUGAGGUGGAUGGGUAGAGUG6GUGGGCGAAGGGGAGAGAGGAGGGAGAGAACCUGAUCAAGGUCAAGAGUG	1	(((.(.....).)))((.(((((..(((.....................................................)))..))))).)).......	(((.(.....).)))((.(((((..(((.....................................................)))..))))).)).......
chr14:61180094-61180195_-1	UGAUGUUCUGUUUUCCAUCUACCCAGCUUAUAGGACUCCCUCCGGGGGCC6GUGAGUGGCAAGCCCAGAUGGGAACCCAGAUCUUUGAUAACUGAUGCUUG	1	....(.((((.(((((((((..(((.(((((.((.(((((...))))))).)))))))).......)))))))))..)))).)..................	....(.((((.(((((((((..(((.(((((.((.(((((...))))))).)))))))).......)))))))))..)))).)..................
chr1:155447662-155447763_-1	UGUUCAUAACCAGAAUAUGUAAAUUCAAACCACUCUAUAGGUAAAAGUCU6AUAAUCUGUUUAAAAAAUGGACAAAAGACUGAAGAGAUAUUUCUCAAAAG	1	(((((((((.((((.(((..........(((........))).........))).)))).))).....))))))..........((((....)))).....	(((((((((.((((.(((..........(((........))).........))).)))).))).....))))))..........((((....)))).....
chr10:105184862-105184963_1	UACAAUAAUGUAUUGCUAAAUACAGACACUAUGUUAUACAUCAGAUUUCU6GAACUUACUCAUCUUGCAUAAUUGGAACUUUAUGUGCAUUGAAGAACUCU	1	....((((((((.((((......)).)).)))))))).....(((.((((.........(((...(((((((........)))))))...))))))).)))	....((((((((.((((......)).)).)))))))).....(((.((((.........(((...(((((((........)))))))...))))))).)))
chr12:121202531-121202632_-1	CAGAUAAUCCUCUCAACCCCAUCAGACCCAACGUCCUUUUCGUUUUUUUG6CACAGGGUCUCUCUCUGUUGCCCAGGCUGGUGUGCAGUGGCGGGAUGUCA	1	..((((.((((.(((...(((((((.((.((((.......))))........((((((.....))))))......)))))))).)...))).)))))))).	..((((.((((.(((...(((((((.((.((((.......))))........((((((.....))))))......)))))))).)...))).)))))))).
chr17:77913975-77914076_-1	CUGCAACCUCUGCCUCCUGGGUUCAAGUGAUUCUCCUGCCUCAGCCUCCC6AGUAGCUGGGAUUACAGGCGUGCACAACCGUGCCUGGCUACUUUUUGUAU	1	.(((((.....(((.....((((...(((.(.(.((((.((((((..(....)..))))))....)))).).))))))))......)))......))))).	.(((((.....(((.....((((...(((.(.(.((((.((((((..(....)..))))))....)))).).))))))))......)))......))))).
chr10:63852150-63852251_1	AUGUUACAUGUGUCUUUAUAGCAGCAUGAUUUAUAAUCCUUUGGGUGUAU6CCCAGUAAUGGGAUGGCUGGGUCAAAUGGUAUUUCUAGUUCCAGAUCCUU	1	......(((((..((....))..))))).......(((((((((((....))))))....)))))....(((((...(((...........))))))))..	......(((((..((....))..))))).......(((((((((((....))))))....)))))....(((((...(((...........))))))))..
chr1:212274094-212274195_1	UCCACACUGCCAACAGUGUAAUUUUUCUAGAAUGCAAAUCUGAUCAUGCC6CUCUCCUGCUUAUUAAAAUCCUUCAGUGUCUCCCCACUGACUUGAGGAUA	0.980198	...((((((....)))))).........(((..(((..........)))...))).............(((((((((((......))))))....))))).	...((((((....)))))).........(((.((((..........))).).))).............(((((((((((......))))))....))))).
chr22:42908056-42908157_-1	AUGAACCCAGGCUGAGUCUGACCUCUGUGCACUAUCUUGUGGGUACAAAG6GCCCCUGAGAAGAGUAUUUGGGGAGAUGAAGAGAACAUAAGUAUCUUGUG	1	...........((..((((..((((.((((.((.(((((.((((.......)))).))))))).))))..))))))))..))....((((((...))))))	...........((..((((..((((.((((.((.(((((.((((.......)))).))))))).))))..))))))))..))....((((((...))))))
chr1:109474987-109475088_-1	CCUAGUUGCUAACUUCCAGUGGCUUCCUGCCUUGGUGGAGGUAUAGCUGG6GGGGCCAGCUUCUACCAAGCCACCCCAGAUGGGCCAUACUACUGUCCCAU	1	.(((((((...(((((((..(((.....)))....))))))).))))))).((((...((((.....))))..))))..(((((.((......)).)))))	.(((((((...(((((((..(((.....)))....))))))).))))))).((((...((((.....))))..))))..(((((.((......)).)))))
chr2:64685787-64685888_1	GAAUUCUGUCUAAAUAAGACUAAGAGGCUCUGAACUGGGGACAUGAUUUU6GUCACCUCUGGGUAAAAUGCAUUAAUGCAUGGCUGUGUGAUAUCCAUUUU	0.811881	.......((((.....))))..(((((...(((.(((((........)))))))))))))(((((..((((((((.....))).)))))..))))).....	.......((((.....))))..((((((((......)))(((.........))).)))))(((((..((((((((.....))).)))))..))))).....
chr11:126163746-126163847_1	CUUUCCUAGAGGGUCCAGUAAUUGGGUCCCAAAGGCAAAGGUUCCCAUAG6CAGAGUGAGACCCCGAGACAGUGAGACCCAAGAGGGGCAGACGUACCCGG	1	..........(((((((((...((((..((.........))..))))...))....)).)))))((.(((.((..(.(((....))).)..)))).).)).	..........(((((((((...((((..((.........))..))))...))....)).)))))((.(((.((..(.(((....))).)..)))).).)).
chrX:53401325-53401426_-1	GAACUAAGACAUUUUACAAGGAUAUGCAUUUUUAAGGAAUGCAUGUGUGU6UGUCACUUUGUGGUGCAUGUUCACAGUAGGGAAGGUAAUGGGAAUGGAAA	1	...(((..((.((((((..(((((((((((...((((((((((....))))).)).)))...)))))))))))...))))))...))..))).........	...(((..((.((((((..(((((((((((...((((((((((....))))).)).)))...)))))))))))...))))))...))..))).........
chr17:27963062-27963163_-1	GCAUGUGAUUUUGUAUAAAUGUGGGAUGUCUUUUAAGCUGGAGAGGGGGA6GCUGCCAGAGGCUCACUUUUAUCUCCAAUUGCUCUGCUAACCAUGCCUGU	1	(((((.(((.((.(((....))).)).))).....(((((((((((((..((((......))))..))))..))))))...)))........)))))....	(((((.(((.((.(((....))).)).))).....(((((((((((((..((((......))))..))))..))))))...)))........)))))....
chr11:71726569-71726670_-1	CCGAGAGAUUCUGGUAUGUUGUGUCUUUGUUCUUGUUGGUUUCAAAGAAC6CCUUUAUUUCUGCCUUCAUUUCAUUAUGUACCCAGUAGUCAUUCAGGAGC	1	(((((.(((((((((((((.(((....(((((((..........))))))).....................))).))))).)))).)))).))).))...	(((((.(((((((((((((.(((....(((((((..........))))))).....................))).))))).)))).)))).))).))...
chr2:203420700-203420801_1	CUUAUCUGGUUCAUCUUCGUACCUCUAAAAGUCAGCAUGGAUGCUCUAUU6AUGAUUGUUAAAAAAUGAAUAGUGCCAUUAAUUCUUUCUGGGGAAUUCCU	1	......((((.....(((((.....(((.(((((..(((((...)))))...))))).)))....)))))....))))..(((((((....)))))))...	......((((.....(((((.....(((.(((((..(((((...)))))...))))).)))....)))))....))))..(((((((....)))))))...
chr22:32111875-32111976_-1	AAAUAUUUUCACGGUCAAAGCAGCUUCUGCUUUUCUACCAAGGCUCUUCC6AAACUUCUGGGAAUGGAUAACGAUGUUUUCUGGUUCUACUUCACCCUGAG	1	............(((.(((((((...)))))))...)))...............(((..(((((((((....((.....))....)))).))).))..)))	............(((.(((((((...)))))))...)))...............(((..(((((((((....((.....))....)))).))).))..)))
chr5:38482000-38482101_-1	UCCUGAAGAUCGCUCUGAUGCAGAGCCUGAAAACCAUGUGGUUGUGUCCU6UUGUCCACCCAUCAUUGAGGAAGAAAUACCAAACCCAGCCGCAGAUGAAG	1	...........((((((...))))))..........((((((((.((.......((..((((....)).))..))........)).)))))))).......	...........((((((...))))))..........((((((((.((.......((..((((....)).))..))........)).)))))))).......
chr19:36673994-36674095_-1	UUUGAGAAUAAACAGUGUGUUAAAUAUCAUAUAAUAGAACCCAUAAUCCU6AUGAUUUUCAUUCCAAAUUAGUUGGCACUCAUCAGGAAUGGCUUUGUGAA	1	..............(((((........))))).(((((..((((..((((.((((...(((............)))...)))).)))))))).)))))...	..............(((((........))))).(((((..((((..((((.((((...(((............)))...)))).)))))))).)))))...
chr12:54635562-54635663_-1	CACACCAUGGGUCAGCUCCCCACUUGAAGUCAGAACCAAGCUCCAAUUUC6GUGAACCACCAUCAUGCUUUGACCAGGAGAUUCUCUCAGAAAUGUGGGGU	1	........(((......)))((((.(((((..((.......))..))))))))).(((.(((.(((..(((((....(((...)))))))).)))))))))	........(((......)))((((.(((((..((.......))..))))))))).(((.(((.(((..(((((....(((...)))))))).)))))))))
chr1:227083550-227083651_1	UUGCUGUUGAAUUUUUCUCUUGGUUUUCAAUGAUUUGGUUGUGUUUGCUG6UAUGCCUGGUAAUUUUUUACUGCAUGCCACAUAUCGUGUAUACAAACUUU	1	.....((((((....((....))..)))))).....((((.(((.((((((((((..(((((.............)))))))))))).))).)))))))..	.....((((((....((....))..)))))).....((((.(((.((((((((((..(((((.............)))))))))))).))).)))))))..
chr19:16558012-16558113_-1	GAUCGCACCAUUGCACUCCAGCCAGGGUGACAAGAGCAAAACUCUAUCUC6AAAAAAAACAAAAACAAAAAAAAAACUUCACCAUCCUGGCUAACACGAUG	1	....(((....))).....((((((((((...((((.....))))........................((......))...)))))))))).........	....(((....))).....((((((((((...((((.....))))........................((......))...)))))))))).........
chr19:55555750-55555851_-1	AACAUUGCACCCCUUAGCCAUAGCCCCCCAGUACUUGCCUCCUGCCCCCC6UGUCCUAGGCAGGCGCAGAUCUGCUUCCUGUCUCUGCAGAUCCUCCCGAG	1	......((........)).................(((..((((((............)))))).)))(((((((...........)))))))........	......((........)).................(((..((((((............)))))).)))(((((((...........)))))))........
chr12:48543200-48543301_-1	CCUCAGGAGCCAUUUCAACAAGGGCUCAAAGGGAAGCUGCUUUUAACACU6CAAAAUGUCUCAAUGAUUUCACUUAACAACCCCUUACUUUCAUGUUUCCU	1	......(((((...........)))))...(((((((.........................................................)))))))	......(((((...........)))))...(((((((.........................................................)))))))
chr1:224345379-224345480_1	AGUUUCACUCUUUUUGCCCAGCCUGGAGUGCAAUGGUGUAAUCUUGGCUC6CCACAACCUCUGCCUCCCUGGUUCAAGUGAUUCUCCUGCCUUAGCCUCUU	1	((..(((((.....((.((((...((((.(((..(((.......(((....)))..)))..)))))))))))..)))))))..))................	((..(((((.....((.((((...((((.(((..(((.......(((....)))..)))..)))))))))))..)))))))..))................
chr13:98086787-98086888_1	AAGGCAGUCUUGUGCUCUAUCCACAGAGGUGCAGAGAACAGAGGAAGGUG6UCACACCUGCUCUACUUUGCAUCACACUUGAGUAGUAUGCUAGGACCCAA	1	..((..((((((.((.((((.((.((.(((((((((...((((..(((((....))))).)))).)))))))))...)))).))))...))))))))))..	..((..((((((.((.((((.((.((.(((((((((...((((..(((((....))))).)))).)))))))))...)))).))))...))))))))))..
chr1:93812119-93812220_1	CUUUGAAGACUUGAAUGCUUCAUAUCAAUUUUGGUGGUAACUCAAGGCCA6AAGUCUAAUAGAACAAAUGGAUUCUUUGUGUAAUUCUACUUCCCACUUAG	1	...(((((.(......))))))..........(((((.........((((((((((((..........)))))).)))).))...........)))))...	...(((((.(......))))))..........(((((.........((((((((((((..........)))))).)))).))...........)))))...
chr14:51219262-51219363_-1	UCCCUCAGAACGUCUUUCCGUUAUGUUUGUAUGCCUGUAAGAGAUAAUUU6UCGGUGAAAGCCAGUUUAUCCCAUUGAUCUUUCUCUAGCCAAAAAAUUAA	1	.....((.((((......)))).))...........((.(((((......(((((((...............)))))))...))))).))...........	.....((.((((......)))).))...........((.(((((......(((((((...............)))))))...))))).))...........
chr11:123596021-123596122_-1	UUCAUGCGAUUCAAGAAAGGGCAGAAAUACAAGAGUAGGAGGAGUAAGGG6GGAUUAGAAAGGCCAGAGUUAGACUCCACUUACCUUUUCUGAAUCAGUGC	1	..(((..((((((.(((((((...........((((.((((...(((....((..........))....)))..)))))))).))))))))))))).))).	..(((..((((((.(((((((...........((((.((((...(((....((..........))....)))..)))))))).))))))))))))).))).
chr17:27614144-27614245_-1	CAUAAGGGCAGACAGUCUUAACAAUAAGGAUUUGUUAAUGAUUUGAGGUA6UGAGCAUAAUAAAAUGUCAUGUGGAAAAAGUCACAAUAAAAAAAUCAGCU	1	......(((.((.(((((((((((.......))))))).)))).......((((.(((......)))))))((((......))))..........)).)))	......(((.((.(((((((((((.......))))))).)))).......((((.(((......)))))))((((......))))..........)).)))
chr10:60588587-60588688_1	GAACAAAUUACCUAAUUCUCUCAAAAAAUAUAUUACAAAGGGGCUGGGUG6GGUGGCUCAUGCCUGUAAUCCCAGCACUGUGGGAGGCCAAGACAGCCCAG	0.821782	........................................((((((.(((((....)))))(((.....(((((......)))))))).....))))))..	........................................((((((..(..((((((....))).....(((((......))))).))).)..))))))..
chr6:7580281-7580382_1	AUCAGUUUGAGACCGAGAUCAACAUCACCAAGACCACCAUCCACCAGCUC6CCAUGCAGAAGGAAGAGGAUACCAGUGGCUACCGGGCUCAGAUAGACAAU	0.960396	....(((((((.(((.(((....)))....((.((((.((((.((..((((...)).))..))....))))....))))))..))).))))))).......	....(((((((.(((.(((....)))....((.((((.((((.((..((........))..))....))))....))))))..))).))))))).......
chr2:65541025-65541126_-1	UCAUGUUUAACAUCAGUAAUAAUGAUGCCCUUUUAUACAUUGAGUUCCCC6CCUUCAACUUGGGUUCCACAUAGCAAGUGCCACCCCCACCCACUGCUCCA	0.70297	((((((.((((((((.......))))).....))).))).)))....((((.........))))........((((.(((...........)))))))...	((((((.((((((((.......))))).....))).))).)))..................((((..(((.......)))..))))...............
chr16:3777825-3777926_-1	GAAUAUCUGAUGCAUGCCCUGCAGAAGCUGUUGAUGUGGCAGUGGCCCUG6CCACCUGCCUCAGGCUGUGUUGGGACACUGAGUUUCUCUCUUGGGAAGGC	0.524752	.((((.((..((((.....))))..)).)))).......(((((..((((((((((((...)))).)).)))))).)))))..((((((....))))))..	............(((((((.(((..((((.....((.((((((((......))).))))).)))))).))).))).)).))..((((((....))))))..
chr20:47887906-47888007_-1	UCAGUGUGAUUUCAGAUCUAUACAUGAAUUAAGUGGGGUGUUUAAAAAUG6AGCAAUGGGAGUGUUGGGGAAAAAGUAUUCUCAGGAAAUGUGCAUCUUGU	1	(((((((((((...)))).)))).))).......(((((((...............((((((((((........))))))))))........)))))))..	(((((((((((...)))).)))).))).......(((((((...............((((((((((........))))))))))........)))))))..
chr7:149171554-149171655_-1	UUGGGAGGCCGAGGCAGGUGGAUCAUGAGGUCAGAGGCGGGUGGAUCAUG6GGUCAGGAAUUUGAGACCAGCCUGGCCAACAUGGUGAAACCUCGUCUCUA	1	.......(((......))).((((....))))((((((((((..((((((.(((((((...(((....))))))))))..))))))...))).))))))).	.......(((......))).((((....))))((((((((((..((((((.(((((((...(((....))))))))))..))))))...))).))))))).
chr1:91405187-91405288_-1	AUAUCAUUGUGUUUUAGAAUAUUUAUUUCUGAAAUUUAACUUUAUUUCUG6AUCAAGUUCCCCAGUAAUACCGACCUCAUGAGUGCCACUGUGAUAUUUUA	1	(((((((.(((((((((((.......))))))))....((((((((.(((............))).))))..........))))..))).)))))))....	(((((((.(((((((((((.......))))))))....((((((((.(((............))).))))..........))))..))).)))))))....
chr3:101483944-101484045_1	AACCCAGGAGACGGCGGUUGCAGUAAGCUGAAAUUACACCACUGCACUCC6GCCUGGGCAACAGAGCAAGACUCUGUCUAAAAAAAAAAAUUAACUCAAAC	1	..((((((.((..(((((.(..((((.......))))..))))))..))...))))))..((((((.....))))))........................	..((((((.((..(((((.(..((((.......))))..))))))..))...))))))..((((((.....))))))........................
chr17:5392684-5392785_1	CAUUCAUAAUAUCAUGUCUUUGCUUUGCUUUAUAGUUUUCCUAUCUAUGU6UUCACUCCUAGGCAAGACUGUUUAAUUUUACCUGUUUCUGAAAUUGAUAU	1	...............................((((((((((((....((....))....)))).))))))))(((((((((........)))))))))...	...............................((((((((((((....((....))....)))).))))))))(((((((((........)))))))))...
chr20:4837069-4837170_-1	CAGGUCAGGGCUGGCCACAGGAGUAACUUGUGCAAGAUUUGGAAAGAGAC6GACAGCAGCAGCAGCUGUUACAUUUGGAAGAUGGGUGCAGGCUCUAGAUG	1	...(((((((((.((((((((.....)))))).....((((........)))).((((((....)))))).(((((...)))))...)).)))))).))).	...(((((((((.((((((((.....)))))).....((((........)))).((((((....)))))).(((((...)))))...)).)))))).))).
chr1:47745937-47746038_-1	CCACCCAGCUGAAUGGCUUACAAUAGCAGACAUUUGUUCUCCUGCUCAGG6GCUGACUGCAGGCCAGCUUCAGUGUGACUGUUCUAAUCCGGGUUCAGUUG	1	.....(((((((((((.(((.(((((((.((....(((..(((((((((...))))..)))))..)))....)).)).))))).))).))..)))))))))	.....(((((((((((.(((.(((((((.((....(((..(((((((((...))))..)))))..)))....)).)).))))).))).))..)))))))))
chr6:127607985-127608086_1	UAAGUAGGUGAUGAUACAUAGACAGUUGAUGGAUAGUUAAUAGAUAGUUG6UAGAUCUAAAAAGGGAAGAUCACGUUUAUAAUAAAUCUCUUGGAAGCCUU	0.742574	....((((.(((.....((((((.((.(((((((.((((((.....))))))..))))...........))))))))))).....))).))))........	....((((.(((.....((((((.((((((.....))))))............(((((.........)))))..)))))).....))).))))........
chr8:23424250-23424351_1	UCCUGCCUUGUUCAUUCAUUCCACAGAUAUUUAUUGAAUGUCUACCGCCU6UCAGAUCCUGUGCCUGGGGAUACAACAUGAAAACACACAGACAAAAGCCC	1	..(((...((((..(((((.....((((((((...))))))))............(((((.......))))).....)))))))))..)))..........	..(((...((((..(((((.....((((((((...))))))))............(((((.......))))).....)))))))))..)))..........
chr8:42294737-42294838_-1	UCAGGGUGUCAAGAAAACAAGUGGAAUUUCUAACUGAUGGAUUAUGCUCU6GGUAGACAGAGAAGAGACUCAUGCGGGCCAUGUGCAGGGGAUCCCUUGGG	1	((((((.(((((((((..........)))))...))))........((((.(.....)))))..((..(((.((((.......)))))))..)))))))).	((((((.(((((((((..........)))))...))))........((((.(.....)))))..((..(((.((((.......)))))))..)))))))).
chr2:74653225-74653326_-1	AUGCCCGGCUAAUUUUUGUAUUUUUAGUAGAGACGGGGUUUCACCGUGUC6GCCAGGAUGGUCUCGAUCUCCUGACCUCGUGAUCCGCCCGUCUCGGCCUC	1	..(((..(((((...........))))).(((((((((..((((...(((((...((((.(...).)))).)))))...))))..).)))))))))))...	..(((..(((((...........))))).(((((((((..((((...(((((...((((.(...).)))).)))))...))))..).)))))))))))...
chr16:30409255-30409356_1	GAGCCACCGUAUCCAGCCAGAAAUGGCCCUUAUAGAGGCUCAGACGAGUG6GUAGUGCACUGCAGCAGUGAGGGUGGGUGGUUCGGUCAUGCUGUAGUGUG	1	((((((((.(((((.((((....))))((((...))))((((......)))).....(((((...))))).)))))))))))))...(((((....)))))	((((((((.(((((.((((....))))((((...))))((((......)))).....(((((...))))).)))))))))))))...(((((....)))))
chr11:64846987-64847088_-1	ACACCCAGACUCUGUUUCCCCAAACAUUUCUCAGCCCAUGGGCCCUGCGU6GCUACAGGGCGGGCCUCUGGGGAGAUCACAUGGGAGGCAGGGCGAGUCUG	1	.....(((((((((((((((........((((..((((.((((((.((.(.......).)))))))).))))))))......))))))))....)))))))	.....(((((((((((((((........((((..((((.((((((.((.(.......).)))))))).))))))))......))))))))....)))))))
chr3:52515000-52515101_1	AACUGCACCAGGAGAUUCCGCUGCACUCAGGGCUUCCAGCUGCAGGUGAG6CUGGGCUUAGCGCAGCUCUGUCCCUGUGUUGCCUGCCCUCACUUCUUCCA	0.881188	...((((...(((...)))..))))...(((((...((((.(((((...(((.(((((......))))).))))))))))))...)))))...........	...((((...(((...)))..))))...(((((...((((.(((((.(((.(((.((...)).))))))....)))))))))...)))))...........
chrX:152617387-152617488_1	AUAGUUAUGUCAAUUUUUGCUCUUGUAUUUUUACACCAUGUUAUUAGGUG6CCAAGUUUUAAGACUGUCAGGAGAAAUACACACAUUACUAAUCACAGCUA	1	.((((.((((.....(((.((((((((.(((((((((.........)))).........))))).)).))))))))).....)))).))))..........	.((((.((((.....(((.((((((((.(((((((((.........)))).........))))).)).))))))))).....)))).))))..........
chr9:135277412-135277513_-1	GUUAUUCCCCAGCUCUGGUCUGAGCGAGGAGGCCAUUCCGGGCUUCCAGC6GCCUUGCUCUUAGCAGAGUUGGUUCUGGCCACAGCUGUUUGUUUUACUAU	1	.........(((((.(((((.((((..(((((((......)))))))..((((.(((((...))))).)))))))).))))).))))).............	.........(((((.(((((.((((..(((((((......)))))))..((((.(((((...))))).)))))))).))))).))))).............
chr7:79088950-79089051_1	GAUAUAAUUAAACUAAAGAGUUUCUCUAAAGAAAAAGAAACUCGCAUCAG6GUGAGCAGGCAACCUACAGAAUGGGAGAAAAAAAUUUUCCAAUCUAUCCA	1	.................((((((((..........))))))))((.(((...)))))(((...)))..(((.(((((((......))))))).))).....	.................((((((((..........))))))))((.(((...)))))(((...)))..(((.(((((((......))))))).))).....
chrX:69255675-69255776_1	AUUUUCAAGUGAAAAUGUUAUCAUCGCUCCCGGAGGGUUACUGCUGCGUG6UUUUUCUUUCCUUUGUUCUUCCGCACACACAGACUGCCCCAGGUCUGCCC	0.524752	.....((((.((((.....((((.(((....(.((.....)).).))))))).....)))).))))..............((((((......))))))...	.......(((((...((....)))))))..(((((((..((........((....))........)))))))))......((((((......))))))...
chr17:43226348-43226449_1	AAGAAGAAGAAAAAACAAGUGAAACUAAUUUUAAUUACUUGUAUUUAUUU6UUUUUUUGUGUGCAACAGGGUCUCACUUUGUCUCGCAGGCUGGAAUAUAG	0.663366	..............((((((((............)))))))).......(((.((((.((.(((.(((((((...)))))))...))).)).)))).))).	(((((((.((((((((((((((............)))))))).))).))).)))))))((.(((.(((((((...)))))))...))).))..........
chr14:73572600-73572701_1	GUGUUGCCUGUAAGGUGUUUGCAUUUUUUUUUUUUUUUUUUUUUUUUUUG6GACAGUGUCUCGCUCUUUCGCCCAGGCUGGAGUAGUGGCACAAUCUUGGC	1	(((((((.(((((.....)))))..........................(((((...)))))(((((...((....)).))))).))))))).........	(((((((.(((((.....)))))..........................(((((...)))))(((((...((....)).))))).))))))).........
chr9:116053937-116054038_1	CAAAGUAAUCAGUAAUUGCCAUGUUGCUAACUUCAAUGGUCAAUUCUCGU6CUCACUUUACUCAUCAGCAGCAUUUAAUAGCAUGUAUCACUCUCCUCUUU	0.960396	...((((...((.(((((((((.............)))).)))))))..))))..............(((((........)).)))...............	...(((.((.((.(((((((((.............)))).))))))).)))))..............(((((........)).)))...............
chr12:1702347-1702448_-1	UAACAAUCGGAAGAUGGCAAAUUCUCAUACUCUAGUGCUAAAAUAUGCAA6GUGACAGCAAAUUUGACAAUAUCCAAUACAGCUAAAAAAAUUCCCAUAAC	1	........(((...((.((((((..(.((((....(((........))).))))...)..)))))).))...)))..........................	........(((...((.((((((..(.((((....(((........))).))))...)..)))))).))...)))..........................
chr20:62563187-62563288_1	CGCGGCUGGGACUCGAAUCCCCGGCUUGAUCUUGUCAAAUCUUCUGCUCC6UUAGGAAUAUUGACAGGCGAUAAAUGGACAAGUGUGUGCCGGCUUCGAGG	1	...........((((((...(((((.....((((((..(((.((((((((....))).....).)))).))).....)))))).....))))).)))))).	...........((((((...(((((.....((((((..(((.((((((((....))).....).)))).))).....)))))).....))))).)))))).
chr2:135624906-135625007_1	UAGAACAGAAAGGCCAAGUACUAAAGAUAGCAAAAACAGGGCCUGGUGGC6UGUGCUUGUAGUCCCACCUACUCAGGAGGCUGAGGUGGGAAGAUUACUGG	1	.............(((.(((.........((((..(((..(((....))).)))..))))..(((((((...((((....)))))))))))....))))))	.............(((.(((.........((((..(((..(((....))).)))..))))..(((((((...((((....)))))))))))....))))))
chr7:150911050-150911151_-1	CAUAUGUAGGAGGAUAGCUCCCAGGCCCUUGUGUGUGGCAGGGUGUGUGC6UGGGUGCACGUACGUGUGUGUGGCAGGGUGUGCACAUGUCUCUGUGUGUG	0.633663	........((((.....))))((.(((((.((.....))))))).)).(((((((((((((..(.(((.....))).).)))))))......))))))...	........((((.....))))((.(((((.((.....(((.(.(((((((....)))))))..).))).....))))))).))(((((......)))))..
chr11:94533084-94533185_1	ACUCCCAGCCCCUACCCCUUACAAAGUUAUUUUUUUCUAGUAUUCUGGUU6UACACUUUUCAUUCUCCUUCCUCUCUAGACUCAGCUCAUAAAACUUACUU	0.980198	...................................(((((......((..................)).......))))).....................	...................................(((((......((..(............)..)).......))))).....................
chr12:31605175-31605276_-1	UAAUGGGAUUAUGGCUAAAUUGCUAAACUUAAAAUAAUUGCCUUAUGAAC6GUCACAUUGAUUAUGACUAAAAAGGACAGAGGAUUUGUGUUCUAUUUUUA	1	(((.(.(((((((((......))).........)))))).).))).....(((((.........)))))....((((((.(.....).)))))).......	(((.(.(((((((((......))).........)))))).).))).....(((((.........)))))....((((((.(.....).)))))).......
chr3:45266350-45266451_-1	CCUUCACUUAUUUAUCUAUCUUUUUCCCUUCCUACACUGUGAUCUUCUUG6GGGAAAACUUUAAGAUGAAUCUCUAUAUCCUCGGCUUAGAUUAUCACUAU	0.980198	.........((((((((....(((((((((...................))))))))).....)))))))).((((...........))))..........	.........((((((((....((((((((.....................)))))))).....)))))))).((((...........))))..........
chr13:95055375-95055476_1	UAUUGAUGGUAUAUAUUUUAAAAUGUCAUUUAGUACGAGUUUUAACCUCC6UUGUUAGCAAAACCAAUGUUCUGUUCAACGUAUUAUUUUAAAUGAAGCAC	1	.........................((((((((((((((.......)))....(((((((.(((....))).)))).))))))).....))))))).....	.........................((((((((((((((.......)))....(((((((.(((....))).)))).))))))).....))))))).....
chr16:48595831-48595932_-1	UACCCUCAGAUAGCUAUGAGUUGGGUAAAUUCCUCUCCUCUUGAGGUCCC6AGAUAACUUGGGGCUCCUGGGCCUGUCAGAAAGUGACAUUCUUUACUUAC	1	((((((((........)))...)))))..........(((..(((.(((((((....))))))))))..)))..(((((.....)))))............	((((((((........)))...)))))..........(((..(((.(((((((....))))))))))..)))..(((((.....)))))............
chr11:64781612-64781713_1	GGGAUUACAGGUGCCGCCACUAUGCCUGGCUAAUUUUUUGUAUUUUUAAU6GAGACAGGGUUUCACCAUGUUGGCCAGGCUGGUCUCGAACUCCUUACCUC	0.920792	(((.....(((...((..((((.((((((((((((((((((.......)))))))..((......))..)))))))))))))))..))....)))..))).	(((.....(((...((..((((.(((((((((((..(((.((((...)))).)))..((......))..)))))))))))))))..))....)))..))).
chr19:39888319-39888420_1	UGGGAAACAUUAGGGAAUAUAUUCAAUUAAGUCCUGCAUGUCGGCCGGGC6CAGUGGCUCAUGCCUCUAUUCCCAGCACUUUGGGAGGCUGAGGCCGGCAG	1	.((((........(((.....))).......))))...((((((((.(((..((.(((....))).)).(((((((....))))))))))..)))))))).	.((((........(((.....))).......))))...((((((((.(((..((.(((....))).)).(((((((....))))))))))..)))))))).
chr20:7962912-7963013_-1	AAUCUGAUGCUGGGUAAACUCAUGAUUUCCACUGAGAAUUUUAAAAAAUU6UUAGUAUCAGUCCUCACAUCAUUAGCUUAUGUUGGUCACACUGAACAUUU	1	...((((((((((..........((.(((......))).))..........))))))))))...(((....((((((....)))))).....)))......	...((((((((((..........((.(((......))).))..........))))))))))...(((....((((((....)))))).....)))......
chr18:72344412-72344513_1	AUGGCUUGUCUGAGAACUCCUGAGACAGUAUUGGUGUUUCUCAGGCUGCG6ACGAUGGCAGGAGAGCUGCAUCAGAAAUAACUUUGGUGCACCAGGAGGCU	0.980198	..(((((.((((......(((((((((.......))..)))))))((((........))))......(((((((((......))))))))).)))))))))	..(((((.((((......(((((((((.......))..)))))))((((.(....).))))......(((((((((......))))))))).)))))))))
chr13:77601162-77601263_-1	GCCCACAAAAUGAUCUACUUAAGAUGCACAUCCUACUUGUCCUUUUGUCU6CCACUUUUGCAGAACUCUCCAAACUGUUUUUGAAAAAUAUCUGGAACCUC	0.70297	....((((((.(((.....((.(((....))).))...))).))))))....................((((...((((((...))))))..)))).....	.....(((((((.(..((..(((..(((.........))).)))..))..).)).)))))........((((...((((((...))))))..)))).....
chr5:134364087-134364188_-1	AAUGAUUUUAAAAAUAUUUAAAUAAGUAUGUAUUCUAUUUAUUGGAAUCU6UUUACAUCCUUUAAGGUUUAUGAUCUUGACGAUAUAGUAUAGCUGUUUCA	0.841584	......................((((((.(.((((((.....)))))))))))))......((((((((...)))))))).((.(((((...))))).)).	........................((.((((((((((.....)))))......))))).))((((((((...)))))))).((.(((((...))))).)).
chr8:103662275-103662376_-1	AAUUUGUGUAAAUUUAAUUGCACUUAAUCUCAACUGAUGUCGUUAACUGU6AACUUCCUACUACUAUAUGAUGCACAGUGAUAUGAUCUGAUUUGUAUUUU	1	.....((((((......)))))).........((((.((.(((((...(((..........)))....)))))))))))(((((((......)))))))..	.....((((((......)))))).........((((.((.(((((...(((..........)))....)))))))))))(((((((......)))))))..
chr6:26469313-26469414_1	UUCAGUGGGGACACCAGUGGCUUCAAACUUCCUGGUUUCAUGAUAUCUUG6GACGCCUUACAAAUGAUGGAGGAUUCCAAAGAGUUUUUGUUUAUUUGGGU	1	.(((.(((.....))).)))..............((((((........))))))(((...(((((((..((((((((....))))))))..))))))))))	.(((.(((.....))).)))..............((((((........))))))(((...(((((((..((((((((....))))))))..))))))))))
chr1:32645950-32646051_1	ACAAGUGUACUCAGUUUCUGAAAAUUCACUUAUGACACGGGCACUCUUCU6UAAGUACAUCAUACUUCAAUAAAAGAUGUAUUUUGGCUGGGUGCAGUGCC	1	..(((((...((((...)))).....)))))....(((..((((((..(((.(((((((((..............))))))))))))..)))))).)))..	..(((((...((((...)))).....)))))....(((..((((((..(((.(((((((((..............))))))))))))..)))))).)))..
chr21:32638628-32638729_-1	UUUGUGUGUUUGUUUUUUCCUUUUUAAGACGAAGUCUUGCUCUGUCUCCC6GGCUGGAGUGAAGUGGCAUGAUCUCCGCUCACUGCAACCUCCGCCUCCCG	1	..........................(((((.(((...))).)))))...((((.((((((.((((((.........)).)))).))..))))))))....	..........................(((((.(((...))).)))))...((((.((((((.((((((.........)).)))).))..))))))))....
chr15:29346632-29346733_1	UUAAACAGCCCUUUCUGCUGACAUCCAAAUUCGUAUUUCACUUCCCUCUC6UCUUUAAUUAAAGCUUAUUAUCCUCUGUGUAAACCAAGAAGAUUUAUGAC	0.722772	.....((((.......))))..........(((((..((.(((......(((...((((........))))......)))......)))..))..))))).	.....((((.......))))..........(((((..((.............((((....)))).........((..((....))..))..))..))))).
chrX:70472706-70472807_-1	GGAACGGAAGGACAUGAUCAGAUAUGUGUGUCACUUUGGCUACUGUGGAG6GAAUAAGUGAAGUGUCUUAUAUCUACAUUUAAGUUUCUUGACAGACGAAG	1	....(.(((((((((...((....)).))))).)))).)...((((.((((((.((((((.((..........)).))))))..)))))).))))......	....(.(((((((((...((....)).))))).)))).)...((((.((((((.((((((.((..........)).))))))..)))))).))))......
chr10:62648119-62648220_-1	CAUUGCUGCCAUAAAUAUUUAUUGAAUGCCAAGGUGUGCCAGGCUAUUUC6GAUGUAUGCAUGUAGGAGAAAAUAAGAUAAACAAACAUCUUUUCUGUUCU	0.940594	.....((((.((..((((...(((((.(((..((....)).)))...)))))..))))..)))))).(((((...((((........))))))))).....	.....((((.((..((((...(.(((((((..((....)).))).)))).)...))))..)))))).(((((...((((........))))))))).....
chr9:123215800-123215901_-1	AAUAUAAGAAUCCAGAAUCGAACUUGGAAGCUGAGGGCCUUCUUGUUCGU6GAAUUUUAGAAUGUUACCAACACUGUAUUUAUUGAAUUUAUUUAUUUUAU	1	....(((.(.((.((((((((((..(((.(((...))).)))..)))))....))))).)).).)))..................................	....(((.(.((.((((((((((..(((.(((...))).)))..)))))....))))).)).).)))..................................
chr2:1637781-1637882_-1	CCAGGCAGCUGUCAGAGUGGACAGCAUGCCGCAGGUCUUCCUCCCUCCGC6GCCUAGAGACCAGGUGUACAUCCCCCAGGCAGCUGUCAGAGUGGACAGCG	1	...((((((((((......)))))).))))(((((........)))..)).((((.(.(....((.......)))).)))).((((((......)))))).	...((((((((((......)))))).))))(((((........)))..)).((((.(.(....((.......)))).)))).((((((......)))))).
chr16:28167569-28167670_-1	CCCUCAGGUAAUUUACACUUGAGUGGGGAGACACAAGUAAACAGUUAAAG6UGUUUUAAGAGCUAAAUAGAGGUAUGUUUUAUGUGCAGGAAUUCCUGAAG	1	(((((((((.......))))))).)).....((((...(((((........(((((........)))))......)))))..))))((((....))))...	(((((((((.......))))))).)).....((((...(((((........(((((........)))))......)))))..))))((((....))))...
chr6:47251950-47252051_-1	UUUAUCCAAGUAACUGGAUAAUAACAAUUUAUAGGUGCUAAUUGACUUUG6AGGUGGUCUUUUAAAGCUCUGGCAUAUUUUUAACUUCUUUGAAGUGUGGA	1	.(((((((......))))))).............((((((...(((((((((((....))))))))).)))))))).......(((((...))))).....	.(((((((......))))))).............((((((...(((((((((((....))))))))).)))))))).......(((((...))))).....
chr20:50769507-50769608_-1	CAGACCACACAGCCUGACACCUAUGGAGCGGCCCUGGGUCUGCGGCUCCC6CAGGGCCUCUGCCACUCCAGCCGUGACACACACACAUGCUGUCACCAGCC	1	(((.(......).))).......(((((.(((...((.((((.((...)).)))).))...))).)))))((.((((((((......)).))))))..)).	(((.(......).))).......(((((.(((...((.((((.((...)).)))).))...))).)))))((.((((((((......)).))))))..)).
chr7:129396225-129396326_1	CCAUUCUCCUGGCUCAGCCUCCCGAGUAGCUGGGACUACAGGCGCCCGCU6CCACACCCGGCUAAUUUUUUUUUGUAUUUUUAGUAGAGAUGGGGUUUCAC	1	((..((((..(((...))).......((((((((......(((....)))......))))))))......................))))..)).......	((..((((..(((...))).......((((((((......(((....)))......))))))))......................))))..)).......
chr3:49067519-49067620_-1	AAGGGAAGUAAUAUAAAUAACAUUUAAUUUCUUUUUUGUUUUUUUUUUCG6GACAGAGUUUUGCUCUUUCACCUAGGCUGGAGUGCAGUGGUGCUAUCUCG	1	(((((((((....(((((...)))))))))))))).............(((((.(((((...)))))..((((...((((.....))))))))...)))))	(((((((((....(((((...)))))))))))))).............(((((.(((((...)))))..((((...((((.....))))))))...)))))
chr9:25677672-25677773_-1	CAAGGAGGAGCAGCCUCUACAGGAACCCGACUCCGGCCUCCGCUCCCGGG6CUCGGAGCCCUCUGGGCCCUGGCUGUAGCCGAGGCCGCAGCCGGUGAGAG	1	...(((((.....)))))........(((.((.(((((((.(((((((((.((((((....)))))).)))))..).))).))))))).)).)))......	...(((((.....)))))........(((.((.(((((((.(((((((((.((((((....)))))).)))))..).))).))))))).)).)))......
chr20:3102619-3102720_-1	GGCCCAGGGCCCAGACACCAGCUCUGACUCAGCGGAUGAAAUGCAACCCC6UGGCUCAUUAAUUAGGAAGCCUGUAAUUAGCCUGUCUCAGAAACCAGGAG	1	((((...))))...........(((((..(((((.......)))........((((.((((..((((...)))))))).))))))..))))).........	((((...))))...........(((((..(((((.......)))........((((.((((..((((...)))))))).))))))..))))).........
chr19:33696362-33696463_1	GGUGCGCGAGCUAUCAAAGCUGAGCUCGGCCUACUGUCAGAUCGGUGGCC6CAUUAGAGUCCAGAAGAGCUCGAACCCUCUUGUGAACUGCAUAUACAAGG	1	((.(..((((((.......(((.((((((((.((((......))))))))......)))).)))...))))))..))).((((((.........)))))).	((.(..((((((.......(((.((((((((.((((......))))))))......)))).)))...))))))..))).((((((.........)))))).
chr3:156395594-156395695_1	GUUAUUUGUGAAGGCCAUUGGUUCCAACGUACUGUUUUCAAAAGGAAGCU6GUGCUGCAAAUUUUAUUGUUUUAUUUAUUUAUUUUUUCCUCCUAAGGGAA	1	.......((...((((...))))...))(((((((((((....)))))).))))).((((......))))...............((((((....))))))	.......((...((((...))))...))(((((((((((....)))))).))))).((((......))))...............((((((....))))))
chr17:80112819-80112920_-1	CGGCCCCGACCAGAGGCACCCCCAGCAGGUUAAACUGCAGGAUUUCUGGG6GGGCAGAGUCAGGCUGGUCCUCAGGCUGCUGCAGCAGAGCCAGCUCAGGC	1	..((((...(((((((...((...((((......)))).)).)))))))..))))...(((.((((((..(((..((((...)))).)))))))))..)))	..((((...(((((((...((...((((......)))).)).)))))))..))))...(((.((((((..(((..((((...)))).)))))))))..)))
chr17:649846-649947_-1	CAUCCAUUGUGCUAUUUGGCCCAGCUGUUGAAUUUUUAUUUUAAAAAUCC6GCUUUUUAAUUUCCAGCAUAUCUAGCUGAUUCUUUUCUCAUGGGCAUAAU	1	.............(((..(((((...((((.(((((((...))))))).))))...........((((.......))))............)))))..)))	.............(((..(((((...((((.(((((((...))))))).))))...........((((.......))))............)))))..)))
chr3:126707879-126707980_1	CCACUGCCUUCAUGUUACUUGCCCAGCACUGGGCCUGGCCUUGCUGAGAC6AUGAGGGACAAAGCCGAGGACCCUGUCAUCAUAGAGACCUCAGCCCAGUA	0.920792	....(((((((((......(((.(((((..((((...))))))))).).))))))))).))..((.((((.(.((((....)))).).)))).))......	....((((((((((((.......(((((..((((...))))))))).))).))))))).))..((.((((.(.((((....)))).).)))).))......
chr2:128622046-128622147_-1	GGGAGUUUAUAACCGAGGCGUAGGGUAGGGGCCAGUCAAUGGAAAAUAAC6AAGAGGACCUAUGAGGGGUAAGGGGACUUCAGGCUAAACCAACCCCACAG	1	((..........)).....((.((((.((((((((((..((........))......((((.....)))).....))))...))))...)).)))).))..	((..........)).....((.((((.((((((((((..((........))......((((.....)))).....))))...))))...)).)))).))..
chr1:203768087-203768188_1	CACCCAAAGUCAGGAGUUCGAGACCAGCCUGACGAAUAUGAUGAAACCCC6UCUCUACUAAAAAUACAAAAAUUAGCCAGGCGUGGUGGUGCGUACCUGUA	1	..........((((....((..(((((((((........((((......))))....((((...........)))).))))).))))....))..))))..	..........((((....((..(((((((((........((((......))))....((((...........)))).))))).))))....))..))))..
chr16:71766525-71766626_-1	AGUUGUAGCUAAAAUUGCCUGCAAAAGAGAUGGAAUGCAAUUCACUUUGC6CACUAUUUAACUUAAUUUUUGGUCAUUAGAGUUGUUUAUAUAGCUAAAAA	1	..(((((((.......).))))))...((((((..(((((......)))))..)))))).......((((((((...((((....))))....))))))))	..(((((((.......).))))))...((((((..(((((......)))))..)))))).......((((((((...((((....))))....))))))))
chrX:10414210-10414311_-1	AACCACACCAUCUCACACAAUGGAGCUGGGCUGUGGGGGAAACUGCUGGG6UACUUGAGAAAUACAAUAAGCUUGAUCUCUCAUGUGGGAAAAUCCAUGGU	1	.......(((.(((........))).)))((((((((.....(((((((((...(((((............)))))..))))).)))).....))))))))	.......(((.(((........))).)))((((((((.....(((((((((...(((((............)))))..))))).)))).....))))))))
chr9:100364737-100364838_-1	CUACACUCUAUUGGGCUCAUCUCUUAAAUCUGCCUUUCUUCUGCCCUGUU6CUUUGACAAACACCCUCUUCCCAGCUUCCAACAACGUGACUGCUUAACUA	0.782178	............((((..........................)))).(((((.(((..........................))).)))))..........	............((((..........................))))(((((...)))))..............(((.(((......).))..)))......
chr1:183895387-183895488_1	AAGAGACGGAGAGGGAAGAGAAGGGCAGAGGGGGAGAUAAAAGGAGAGAG6GAGGGAGAAGGAGAUUGAUGGAGGAAGAGGGAGAUUUGGCAUUUAUCCAA	1	............................................................(((....((((...(((........)))..))))..)))..	............................................................(((....((((...(((........)))..))))..)))..
chr7:4803744-4803845_1	CAGAACAUCCUCUGCAGGGGAGAGAGGAUGCCCGUAAUGGCCACAGGAGA6GCUGCCUCCCUCGCCAGGCCGCCCCGCCCAACGGUGUGGGAACCCAGGGG	1	.....((((((((.........))))))))(((....((((....((((.......))))...))))((...(((((((....)))).)))...)).))).	.....((((((((.........))))))))(((....((((....((((.......))))...))))((...(((((((....)))).)))...)).))).
chr1:217793262-217793363_-1	UUAGUCCCGGCUACUCAGGAGGCUGAGGCGGGAGAAUGGCAUCAACCCGG6AGGCGGAGCUUGCAGUGAGCCGAGAUCGUGCCACUGCACUCCAGCCUGGG	1	....(((((.(..(((((....)))))))))))............(((...((((((((..(((((((.((((....)).))))))))))))).)))))))	....(((((.(..(((((....)))))))))))............(((...((((((((..(((((((.((((....)).))))))))))))).)))))))
chr19:32845475-32845576_1	CUGAGCGACAGAACAAGACUCUGUCUCAAACAAAACCAAACAAACAAAAA6ACCCAGGAGCCCUUGAAACAUAGCAGACAAAAAUUGGCAAAUCCAAUUUG	1	.(((..((((((.......)))))))))..........................((((....))))...............(((((((.....))))))).	.(((..((((((.......)))))))))..........................((((....))))...............(((((((.....))))))).
chr20:1161962-1162063_-1	ACCCUGCACCAGUGGGAGACUGCCAGCCACACAGACCCCCCAAGCCAUAG6CUUGUCUUCCACAAGCAUGUUCUUCACCUCAGCCAUGAAGUGACCAAACC	1	....(((....(((((((((..................................)))))))))..)))......((((.(((....))).)))).......	....(((....(((((((((..................................)))))))))..)))......((((.(((....))).)))).......
chr15:43817950-43818051_1	UUUUCCUUUACCUUAUGUGUUAUCAAACAUGCAAGAGUAUGUAAUCUCUU6CAAAUACAAUUCUUUUUUUUUUUUUUUUUUUGAGACGGAGUCUCGCUCUG	0.50495	.............(((((........)))))..(((((.(((((....))))).............................(((((...)))))))))).	........((((((.((((((....)))))).))).))).....((((..(.(((....................))).)..))))((((((...))))))
chr22:42222187-42222288_1	CUAACUCAUUUUCAAUGACAAAGAUAAGGUUGUUCUUCCUCAACUGACCC6ACUGCCUAUUCUCAAAGAAAACCAUGAUCAUCCCAAGCAAGAAGCUUUAG	1	.....((((((((..(((....((..((((.(((....(......)....))).))))..)))))..))))...)))).......((((.....))))...	.....((((((((..(((....((..((((.(((....(......)....))).))))..)))))..))))...)))).......((((.....))))...
chr21:32638797-32638898_-1	AUUUGUUACACAAAAUAUUAUCUUUGAUGCAUAUGAUUUAGUCUUUGAAC6UACCUAUUUUAAUUAUUGCCUGUUAUAAGAAGUAAAAAUAAAUACGAGUU	1	((((((.........((((.(((((((((((.((((((.......................)))))))))..)))).)))))))).........)))))).	((((((.........((((.(((((((((((.((((((.......................)))))))))..)))).)))))))).........)))))).
chr16:90062485-90062586_1	UCCUUCCUCCUGAGUUCUAGGUUGGAGAAGAGUAGAUGGGUAAAAUUGGG6GUCUGGGGUGUUUGUCCUUGUUUCAUAAGAAAAUGUGAAAUCUCCUACCA	1	..((((..((((.....))))..))))...........(((......(((((...((((.......))))((((((((......)))))))))))))))).	..((((..((((.....))))..))))...........(((......(((((...((((.......))))((((((((......)))))))))))))))).
chr15:68477075-68477176_1	AUUAAAAACUUUUACUCUGAAAAAUACCCUGCUAAGUGGAUGAAAAACUA6AGACUGGGAGAAAAUACUUGCAAACCACAUAACUGACAAAGGACUAGUAU	1	........(((((..((............(((.(((((.........(((.....))).......))))))))............)).)))))........	........(((((..((............(((.(((((.........(((.....))).......))))))))............)).)))))........
chr16:89348425-89348526_-1	GAAAGUCAGUUAUAUAGAAGCCCUUCCACAACAGAGGAGGGUACACAUCC6GUCUUUCUAUGAGUCAGGGACACCUUGAUACCAAAAUUAGAGAAACACCC	1	...................((((((((......).))))))).........((.((((((((.(((((((...)))))))..))....)))))).))....	...................((((((((......).))))))).........((.((((((((.(((((((...)))))))..))....)))))).))....
chr2:85553981-85554082_-1	GAGGCAUUGUUUGGGAGUGGGAGAGGGUGGUGUGAGCAGGAGCUAAAUUG6ACCCAGGGCAGUCACUAUGAAGUAGGCAUAAAUGGGGAUAAGAGGACUGG	1	....((((.(((.........))).)))).......(((...((...(((..((((.....((((((....))).))).....))))..))).))..))).	....((((.(((.........))).)))).......(((...((...(((..((((.....((((((....))).))).....))))..))).))..))).
chr11:61563828-61563929_1	CUGUGUCCUUCCCCAACUGGGAGCACCUAGAGGAUUGAGACCCCCAGCUC6CUCAGCUUUGAAGACCAAAGUCUGGUACACAGGAGAGGUUGGAGAAGUAA	1	..((.((..(((....(((((....))))).)))..)).))..((((((..(((.((((((.....))))))(((.....)))))).))))))........	..((.((..(((....(((((....))))).)))..)).))..((((((..(((.((((((.....))))))(((.....)))))).))))))........
chr10:13359487-13359588_-1	CCAUUCUCCUGCCUCAGCCUCCCAAGUAGCUGGGACUACAGGCGCCUGCC6CCACGCCUGGCUAAUUUUUUGUAUUUUUAGUAGAGACGGGGUUUCACCGU	1	......(((((.(((....(((((......)))))...((((((..........))))))(((((............))))).))).))))).........	......(((((.(((....(((((......)))))...((((((..........))))))(((((............))))).))).))))).........
chr6:41754675-41754776_1	AGUCUUUUUCUUUAAAUUGGGUGGGGGGCUAGAGGAAGGGCAUGAAAAGG6AAAAGGAUCUUUGGGGAGCGCUGAUAACAUUCUGUUUCAUGAUCUGUGUA	1	((((((((.(((......))).))))))))......((..(((((((.((((.....(((..((.....))..)))....)))).)))))))..)).....	((((((((.(((......))).))))))))......((..(((((((.((((.....(((..((.....))..)))....)))).)))))))..)).....
chr2:77745437-77745538_-1	UCUUCUUAAAAACCUCUUUAUGAUUCUUUCUAUUUAAAUUUCCCAUGUAG6UUGCCAAGUUCUACUUCAAUGGGAACUCCUGUUCUUUACAUUCACCUUCA	1	...((.((((......)))).))................((((((((((((.........)))))....))))))).........................	...((.((((......)))).))................((((((((((((.........)))))....))))))).........................
chr3:25832925-25833026_1	CUUACCCUUCAAUAUAUUGUCUUUUAAAAGAUUAUUUGUAGGUACUGUUU6UGUGUUAGGUUGGUGGAAAAUUAAUUGUGAUUUUGCAAAAACUGCAAUUA	1	.....(((.(((.(((..(((((....))))))))))).)))...........(((..((((..((.(((((((....))))))).))..)))))))....	.....(((.(((.(((..(((((....))))))))))).)))...........(((..((((..((.(((((((....))))))).))..)))))))....
chr17:46627681-46627782_-1	CACCAGCUUUGGCCUCCCAAAGUGCUGGGAUUACCAGCAUGAGUCAUUGC6CCCAGCCUAAUAGUUCUUAAAUGAGUGUUUGAUCUCUUUCUCUAAACCUU	1	.....(((((((....)))))))(((((.....)))))..((((((..((((.((...(((......)))..)).)))).))).)))..............	.....(((((((....)))))))(((((.....)))))..((((((..((((.((...(((......)))..)).)))).))).)))..............
chr12:105418112-105418213_-1	UCCAUUACCUUAUGAGUGAACACAAGGCUCUCAAUUCCCUGGUUCUUAAG6AUGACCCAGUACAAAGUAACUGGUUGAAAACCCCCUCAUUUAUUAGCUGU	1	........((.((((((((.....(((..........)))((((.((((.......(((((........))))))))).))))...)))))))).))....	........((.((((((((.....(((..........)))((((.((((.......(((((........))))))))).))))...)))))))).))....
chr8:89053050-89053151_-1	AUGGAAUACCAUGGAAUACUAUACCAUGAAAUACUACAUGUGCCAUUGUG6UGGCACAAUAAAUUGAUUGUGCCAUCAAUCAGUCUCAUUGAUUGAUGAGC	1	((((.....(((((.........)))))...(((.....)))))))..((((((((((((......))))))))))))(((((((.....)))))))....	((((.....(((((.........)))))...(((.....)))))))..((((((((((((......))))))))))))(((((((.....)))))))....
chr5:178460462-178460563_1	GUUCAUCCAAACUGGGAAACAUCAUCUGGGCUCUCAGAAGAGCUUCUGUG6GAGGGCGAAAUAGUAAAAGAUGUCCAAAUCCUGGUGUGGCUCUCUCCUCU	0.930693	(((..(((......)))))).......(((((((....)))))))....((((((((...(((.((...(((......))).)).))).))))))))....	(((..(((......))))))..(((..(((((((....)))))))..)))(((((((...(((.((...(((......))).)).))).))))))).....
chr20:3766819-3766920_-1	AGGGACUGAGAAAGGGAAGUCUCCGCUUGCCUUUCUUCUUGAAUCUUGGC6CUGGAAAGUGGAGGUAGGGCAUUUUUCUGCUCCGGGGAGUUGAAGAAAGU	1	........(((((((.((((....)))).)))))))((((.((((((((..(.((((((((.........)))))))).)..)))))..))).))))....	........(((((((.((((....)))).)))))))((((.((((((((..(.((((((((.........)))))))).)..)))))..))).))))....
chr2:238672062-238672163_1	CUUUUGCCACUGCUCUACAGUUUCCUUUUUCAUUAAUCAAUUGUAUGAAU6UGUGUCAGUCUCUUCCUGAAUUUCUGUUCUAUUCCAUUGGCCAUUAAAAA	1	.....((((.((...(((((((................))))))).(((((....((((.......)))).....))))).....)).)))).........	.....((((.((...(((((((................))))))).(((((....((((.......)))).....))))).....)).)))).........
chr6:27420737-27420838_-1	CUUCCAUGUUUUUGUAAUUGUGAAUAAAGCUGCUCCUUUGUAUUGAUGCC6AUGAGUGCGAUUGCUGAAUUGUAUAGUAUGUUUAGUUUUAUAAGAAACCA	0.732673	........(((((((((...((((((..((((.....(((((((.((....)).))))))).(((......))))))).))))))...)))))))))....	........(((((((((...((((((..(((((((.((.(((....))).)).))))((((((....))))))..))).))))))...)))))))))....
chr12:124496137-124496238_1	GGAAAAACAGCCCCACAGAGAAGACACGGCCCAGCAAGGGAGCCACGGGG6CCCCUACUCCGAAGCUGCCUUUGCCAGGAAACCCCUAAGCACCCCCCACC	1	((.......(((...............)))...((((((((((..(((((.......)))))..))).))))))).(((.....))).........))...	((.......(((...............)))...((((((((((..(((((.......)))))..))).))))))).(((.....))).........))...
chr13:31231919-31232020_1	GGAUGGUUAGAGGUUCCUGUGUAAGCUGAACUUGGCAGUUGUAUUUAGGA6UGGAGAAUGUGUUAUAGCUUCUCUUUGGUGUCUGUCAGGAUUGAGGCAAG	1	............(((((((.((((((((.......))))).))).)))))))((((((.((......))))))))....(((((..........)))))..	............(((((((.((((((((.......))))).))).)))))))((((((.((......))))))))....(((((..........)))))..
chr6:43304950-43305051_-1	AUCAGAGCCCAGGGCAGACUCAGUGGCUUCCUAUCCAGGGCUCUUCCCAC6GCUCGUCACCACUGCCCCAACCCAAGGGGCACCUUUAUUUACAGAAUCCU	1	....((((...(((.((((((..(((........)))))).))).)))...))))........((((((.......))))))...................	....((((...(((.((((((..(((........)))))).))).)))...))))........((((((.......))))))...................
chr3:15686106-15686207_1	CAUCAGAGGCGUCCUGAGCAACAACAGGAAUAGGUUCAGUGCUGUCACUU6AGACUGUACUCUGGUUUUCGAAAUACGCCCUUCUGUGAUGCAACAAUUAU	1	((.(((((((((((((........)))))........(((((.(((......))).)))))...............))))..)))))).............	((.(((((((((((((........)))))........(((((.(((......))).)))))...............))))..)))))).............
chr15:49171087-49171188_1	UUUUUUUUUUUUGAGACGGAGUUUUGCUCUUGUUGCCCAGGCUGGAGUGC6GUGGCGCCAUCUUGGCUCACCGCAACCUCCGCCUCCCAGGUUCAAGCGAU	1	.......................(((((..((..(((.((((.(((((((.((((.((((...)))))))).)))..))))))))....))).))))))).	.......................(((((..((..(((.((((.(((((((.((((.((((...)))))))).)))..))))))))....))).))))))).
chr10:103899630-103899731_1	UGACUGUGCCACUGCAUUCCACCCUGGGCAACAGUGUAAGACUCUGUCUC6AAAAAAGAAAAAAAAUAAAGAAAAAAUAAAGAAAUUUCCAUUAUUUUGAA	1	..((((((((.(.............)))).)))))...((((...)))).............(((((((.((((...........))))..)))))))...	..((((((((.(.............)))).)))))...((((...)))).............(((((((.((((...........))))..)))))))...
chr12:121200787-121200888_-1	AGAUAAUUAAAUGGAAAAAUAUAACAGGGCAAUAUGUGUACUGGGUCUUC6AAUUUUUGUGUUUAUAGAAAAAAGUGUGGCAGAUCAUAAAUUAAAAUCUU	1	........................(((.(((.....))).)))((((((((.((((((............)))))).))).)))))...............	........................(((.(((.....))).)))((((((((.((((((............)))))).))).)))))...............
chr11:74547637-74547738_1	UGGGUUUUCUCUCUUGUCUCAACAAGGAAGUGUGGUCUUUGGAAAGGAGU6AGGAGACAGAGACUUUGUUUGCACAGUGACACAAUGAAGAAGUUGUGUUU	1	.(((((((.((((((..(((..((((((.......)))))).....)))..))))))..)))))))............((((((((......)))))))).	.(((((((.((((((..(((..((((((.......)))))).....)))..))))))..)))))))............((((((((......)))))))).
chr13:107211706-107211807_-1	AUUAUUAGGUAUUUAUAAUCUCUUAGGCUACCUUUAACUGCUGCGCCUCC6UUUUUCUAGGUAAAAUAUAACCGGCAAAAUGUUACUUGGAUAAUAUUAAC	0.405941	(((((((((((.............((((................)))).((((((.((.(((........))))).)))))).))))).))))))......	......(((((((((........)))).))))).....(((((.((((..(....)..))))..........))))).(((((((......)))))))...
chr2:159860750-159860851_1	AUCUGUUACUUGACUGCAUAUGAUGAUGGACUUAUGUUUUAAAUAUGCAG6UUUUCCAGCAUUGUACUGACCUUGACAGCAGCACAGUCUCUGAUGUCAUA	1	...((((....((((((((((......((((....))))...)))))))).))....))))............(((((.(((........))).)))))..	...((((....((((((((((......((((....))))...)))))))).))....))))............(((((.(((........))).)))))..
chr11:94279419-94279520_1	AAAAUAAUGACAAUGACAAUAAUAGAUAACAUAUAUUCAGUGUUUUUUGU6UGUGAAGCAAUGUAAUAACCAUUUAAAAUGAUUGUAACUAUACUUUAUAA	1	.....................(((((.(((((.......))))).))))).(((((((....((.((((.((((...)))).)))).))....))))))).	.....................(((((.(((((.......))))).))))).(((((((....((.((((.((((...)))).)))).))....))))))).
chr7:155250737-155250838_1	AGCCCUGGCCUCCAGCACCUCAGAAGGUGACUUUACUUGGAAAUAGGGCC6UGCAGGUGUAAUUAGCUAAGAAGGGUCAUCCUGGAGGAAUGCAUCCCCUA	1	.((.....(((((((..........(((((((((.(((((.(((.(.(((.....))).).)))..))))).))))))))))))))))...))........	.((.....(((((((..........(((((((((.(((((.(((.(.(((.....))).).)))..))))).))))))))))))))))...))........
chr20:39989978-39990079_-1	AUAUCAUAGUGAUUCUAAAGAGAACCCAGUACAAAGAGAAAAAUUUUAAG6GGAGGCAGAGAAAAGAGGAGAGAUUACUUUCAAACAAAUAGCAUUUACUG	0.920792	......((((((((((....)))).((..(...((((......)))).)..))...............(((((....))))).............))))))	......((((((((((....))))((...(...((((......))))...)...))............(((((....))))).............))))))
chr16:3023337-3023438_1	CUGCUUGCGCAGAGGCUCCCUGGGGAGAGAUGGCAGAGAGGCAGGCUGGG6UACUGACACAGGAGGCAGCCUGUUGGGGACCAGAGGUGACAGAGAUCUUG	1	((((....)))).((.(((((..................(((((((((.....(((...)))....)))))))))))))))).(((((.......))))).	((((....)))).((.(((((..................(((((((((.....(((...)))....)))))))))))))))).(((((.......))))).
chr5:96364625-96364726_1	UCUCUGAUGGUAGUUUGUAUUUCUGUGGGAUUGGUGGUGAUAUCCCCUUU6UCAUUUUUUAUUGCGUCUAUUUGAUUCUUCUCUCUUUUCUUCUUUAUUAG	1	..((.(((((..((..(((.....((((....((.((......))))....))))....))).))..))))).))..........................	..((.(((((..((..(((.....((((....((.((......))))....))))....))).))..))))).))..........................
chr8:71068392-71068493_-1	CCAAUGCCGUGUGCGUGAGCUGCUGGGUCAGCCAGUUCAGUCCAAUUCCC6AGCCAGGAAGCAGGCCUUAGCAACUUUCAGACUGUCUGCAUCCAUUCAAG	1	.........((.((.((((((((((...))).))))))))).))............(((.((((((...(((........).)))))))).))).......	.........((.((.((((((((((...))).))))))))).))............(((.((((((...(((........).)))))))).))).......
chr5:82815712-82815813_1	UGCCACUUCUUAAUUCAGGGUCCCCAUUGCUAAGUCUUCGGCCUUUUGUU6UGUACUCGUUCAAAAUACAGGCUUCAAGUGAUGACUCUGUAUUUCUAUAA	1	...........(((.(((((((..((((...((((((..(...(((((..(((....))).)))))..)))))))..))))..))))))).))).......	...........(((.(((((((..((((...((((((..(...(((((..(((....))).)))))..)))))))..))))..))))))).))).......
chr1:59249344-59249445_-1	GGUAAGUCUUCCCUUGUUCCAUAGGCCUAAUUAAUUGUGGCUUCUUUGCC6AUCCGUUUCAUCUGUGUAAACCUCCAAUUUAGCAAGUAUAAUUAUUUAUG	1	.((((((.....((((((.((((((...(((......((((......))))....)))...))))))..............)))))).......)))))).	.((((((.....((((((.((((((...(((......((((......))))....)))...))))))..............)))))).......)))))).
chr11:61563441-61563542_1	CAUGAAGUUUACAUGCACCAUCUCCACAACCUCGGACCAUUAUUAUCUCC6UUUCACAGGAGAAGAAACUAAGGCAUGGGGAAUAAUAGGUGCUUGAGCCC	1	......(((((...(((((.((((((...(((.((..........(((((........))))).....)).)))..))))))......))))).)))))..	......(((((...(((((.((((((...(((.((..........(((((........))))).....)).)))..))))))......))))).)))))..
chr22:21356687-21356788_1	GGAUAGGCCAGAUGCAGGGUACAAGAGAAGGGGGAUGCUGUGACCUGUUC6GGUGUGGGGGAAGCAGGGAGCUGGGUUUCCUGAGGCUGGGCUAUCCUCUG	1	((((((.((((...(((((.((.........((..(.((((..(((.(........).)))..)))).)..))..)).)))))...)))).))))))....	((((((.((((...(((((.((.........((..(.((((..(((.(........).)))..)))).)..))..)).)))))...)))).))))))....
chr16:89986894-89986995_1	AGGGUGUAAAAAUUGGAAUCGUAGUGGUGUGGGCGGUUUCUUUGAGACGU6UGUUUAAGCACAGAGUAGGGGCUGCAGUGGGGUGAGAGAAGGUGAGGCAG	1	...........................(((...((.(((((((.(..(...(((...(((.(........)))))))...)..).))))))).))..))).	...........................(((...((.(((((((.(..(...(((...(((.(........)))))))...)..).))))))).))..))).
chr5:1318306-1318407_1	UCAUUGACAAUUCAAGUUGCACUUGGCUGGCGGCAGCCCGGGCGGCCUUC6GUCCGUGUGGGGCGCCCGCGUGGCCUUCUCCUCGUAGGACUCCCCAAACU	1	.(((.(((.......(((((.((.(((((....))))).))))))).....))).)))(((((.(((.(((.((......)).))).)).).)))))....	.(((.(((.......(((((.((.(((((....))))).))))))).....))).)))(((((.(((.(((.((......)).))).)).).)))))....
chr8:77768269-77768370_1	AGAUUCCCAGGAGGUACCAAAAAGUAUCUUGCUUCUCCUUCUCCUAUUUC6GUUACAAGCAAGUCUCCUCUUGUAAGCCAAGAAGACACUGGGACAGGUAA	1	....(((((((((((((......)))))))((((......((........))....))))..((((..(((((.....))))))))).)))))).......	....(((((((((((((......)))))))((((......((........))....))))..((((..(((((.....))))))))).)))))).......
chr14:89628863-89628964_-1	GUUCCUUUUCCAUUAAAAAAUAGCAAAAAAAGUUUUCCCUGUAACUACGG6GGGUUUUGUUGUUAUUAUUGUUGUCAUUGUCGUCUCUUUCUUUUGGCCCA	1	..................((((((((((.......(((((((....)))).))))))))))))).........((((.................))))...	..................((((((((((.......(((((((....)))).))))))))))))).........((((.................))))...
chr6:28365806-28365907_-1	CUCUGGCUGAAGGUCUUCCCACAGUCAUCACACUCAUAGGGCUUCUCCCC6GUGUGGGUUCUCUGAUGCUUGAUAAGGUCUGAGCUAUGACUGAAGGCCUU	1	.........(((((((((....((((((((((((....(((......)))))))))(((((...(((.(((...)))))).))))))))))))))))))))	.........(((((((((....((((((((((((....(((......)))))))))(((((...(((.(((...)))))).))))))))))))))))))))
chr3:47125581-47125682_-1	UACAGCAGUAUUAUUACUUGAGGGUGGGGGGCCCAGGCAGAGACAGUGAU6UGUGCCAAGGCAGAGUACUCUCCAGGAAGGCAGAAGGCCUGGUCCUCAUU	1	......((((....)))).(((((((....(((..((((.(..........).))))..)))....))))))).((((((((.....))))..))))....	......((((....)))).(((((((....(((..((((.(..........).))))..)))....))))))).((((((((.....))))..))))....
chr4:108816600-108816701_1	AGUUUUACUGUUGCUUUCCAUUGUCUCUCUCUCUCCCUCUCCUAGUUGUG6UACAUACUAGUUCUGUGCUCUUGGAAGGUCCUUGACCUCUCGAAUUUGUU	1	.........................................((((((((...))).)))))..........((((.(((((...))))).)))).......	.........................................((((((((...))).)))))..........((((.(((((...))))).)))).......
chr9:115336825-115336926_1	AAACAUGAGAAAUGUAUCCUUUCCCAAUUAUUGGAGACCAAGAGUCCAAA6UCAGUAUUACUGGGCUGAAAUCAAGUUGUCAGUAGGAUGUGUUACUUUAG	1	......(((.((((((((((....(((((.(((((.........)))))..(((((........))))).....))))).....)))))))))).)))...	......(((.((((((((((....(((((.(((((.........)))))..(((((........))))).....))))).....)))))))))).)))...
chr22:20759975-20760076_1	GCUGUGAGCCACUGUGCCCAGCCUGAUUUUUCAACAAAAGAAAAAAUGGU6CAAGAAGUAUCGGAAAUAAUUUCUCCAUAAGCAAGAACAAGUUGAUAGAU	1	((((.(.((......)))))))...((((.(((((............(((((.....)))))(((.........)))..............))))).))))	((((.(.((......)))))))...((((.(((((............(((((.....)))))(((.........)))..............))))).))))
chr14:94513625-94513726_1	CCGCCCAUGCACAGGCUGCUCUGUGACUUCGGAAUUUUGCAGGGGUCCCC6AGGGCUGGACCAAUGGCUUUCAUUUUCCUCCACUCUGGGAUGAAUUUUUA	0.980198	..((((.((((........((((......))))....)))).)))).((((.(((.((((..((((.....))))....)))))))))))...........	..((((.((((........((((......))))....)))).)))).(((.((((.((((..((((.....))))....)))))))))))...........
chr5:154267625-154267726_-1	UAAACCUAGUGUCUUAGAGUUAGAAGGCUCUUAGCAAUGAUUUGGUCUAC6UACCUCACUAUGUUGGCAAGGAAAAGGUGACCCAGAAAUGAGACAUCCUG	1	........(((((((((((((....))))))............((((.((...(((..(((...)))..))).....)))))).......)))))))....	........(((((((((((((....))))))............((((.((...(((..(((...)))..))).....)))))).......)))))))....
chr16:4559400-4559501_1	UAGCCAGGCAUGGUGGCGCAUGCCUGGAAUCCCAGCUACUCAGGAGGCUG6GGCACGAGAAUCGCUUGAACCCUGGAGGUGGAGGUUCUAGUGGGCGGAGA	1	...(((((((((......)))))))))..((((.(((.(((((....)))))..........((((.((((((((....))).))))).))))))))).))	...(((((((((......)))))))))..((((.(((.(((((....)))))..........((((.((((((((....))).))))).))))))))).))
chr6:11575700-11575801_1	GUGUGGAAGGAUUGCCCUCUGGUGUUCAAGUGAUUGCACUACCGCACUGC6CCUUAUGUGCCUCUGUCUCAGGCAAGGUGCAUUAAGACACUAUGUAAAGU	1	((((((.(((.....))).((((((((....))..))))))))))))(((((((....(((((.......))))))))))))...................	((((((.(((.....))).((((((((....))..))))))))))))(((((((....(((((.......))))))))))))...................
chr1:40091081-40091182_-1	AUUGCUGGAGACAUAGGAAGAGACUUAGGAUUCCAGAGGCCUGGAUCACU6GGUUGGCAUCUACUUCUCUCCAAUUUCAUUGACACGAUUGCAUGGAAGUA	1	.....((((((...(((.(((((((((((((.((((....))))))).)))))))....))).))).))))))(((((..((.((....))))..))))).	.....((((((...(((.(((((((((((((.((((....))))))).)))))))....))).))).))))))(((((..((.((....))))..))))).
chr22:50637612-50637713_1	CGAUCUCGCUCUGUCGCCCAGGCUGGAGUGUAGUGGCGCGGUCUUGGCUC6CUGCAAGCUCCGUCUCCCGGGUUCAUGCCAUUCUCCUGCCUUAGCCUCCU	1	...............((..((((.((((...(((((((((((........))))).(((.(((.....))))))...)))))))))).))))..)).....	...............((..((((.((((...(((((((((((........))))).(((.(((.....))))))...)))))))))).))))..)).....
chr9:133579106-133579207_1	CCCGAAGCCCCCCGGGGGCAGCUCCACGUCCUCCUGGCUCACGCUCUUGU6GAGCACGCGCUCCCCGCCGUUCAGCACGUCCUCUUCCUCCUCCGGCGGCU	1	.....((((..(((((((.((....((((.((..((((....((....)).((((....))))...))))...)).)))).......))))))))).))))	.....((((..(((((((.((....((((.((..((((....((....)).((((....))))...))))...)).)))).......))))))))).))))
chr17:74386062-74386163_-1	ACAAAAAAUAUAAAAAUUAGCCAGGUGUGGUGGCACACACCUGUAGUCCC6GCUACCUGGGAGGCCGAGGUGGGAGGAUUGCUUGAGCCCAUGAAGUUGAG	1	.....................((((((((......)))))))).(((((...((((((.((...)).))))))..)))))((((.(.....).))))....	.....................((((((((......)))))))).(((((...((((((.((...)).))))))..)))))((((.(.....).))))....
chr16:79633425-79633526_-1	GUGGAGGGCAUUUUUAUUGUUAGGUAGCUAGACAGCCCUGGGAUUCCUUC6CUGUGUGAGUUCUGGGUCUCUGGUGAAAUUCUCCUGUGCAUUUUCAUUCU	1	(((((((((((..........(((..((((((..((((.((((((((........).))))))))))).))))))........))))))).)))))))...	(((((((((((..........(((..((((((..((((.((((((((........).))))))))))).))))))........))))))).)))))))...
chr2:235951456-235951557_1	AAAGCUUAGUCAAAAUUAUGAGAUUUCCUCUGAACUUUGUUCUUCUCGUU6UUUUUGGAAUGAUUGCAGGGUUGGUUUAAGAUUGCCAUGACCACAUAUUA	0.50495	........((((.......(((.....)))..((((((((.....(((((........)))))..))))))))(((........))).)))).........	...(((((.((((((.(((((((....................)))))).).))))))..)))..))..(((((((........))))..)))........
chr1:16053762-16053863_1	GGAGAGCACAGGUGCCCAGCCGGAAGGGAGGAGGAAGUCGGGGGUAGGGG6UGCCCUCUGCCUCCUUCUUGAACCUGUCAGGCAGACAGGAUCUGCAUCCA	1	(((..(((..(((.....)))...((((((((((.....(((((((.....)))))))..))))))))))((.((((((.....)))))).))))).))).	(((..(((..(((.....)))...((((((((((.....(((((((.....)))))))..))))))))))((.((((((.....)))))).))))).))).
chr4:30724477-30724578_1	AGGCCGUACAAGAUCUACCACCAGCCAACACAUUUGUGGGAGCAGGAGAC6ACAUUUCAAUUGGAUCAGAUCACUGCUCUGAGUACAGCUGUCAAACCAAU	0.90099	.(((.((((...................(((....)))(((((((((..(((........)))..))......)))))))..)))).)))...........	.(((.((((...................(((....)))(((((((((.....((.......)).......)).)))))))..)))).)))...........
chr9:134371425-134371526_1	GCGGGGCUGCCGUGUGUCCAGCGAGAGCCAGCUGGGCUGAGCUUCUCCUC6AAUGCUGAUGGGGGCCAGACUUCUGGGGGCACCGUCUCUUUCCAUAACAU	1	..(((((((((((..(((((((........)))))))...)).((((((((.....))).)))))((((....)))).))))..)))))............	..(((((((((((..(((((((........)))))))...)).((((((((.....))).)))))((((....)))).))))..)))))............
chr11:86519462-86519563_1	ACCCUGAACAACACCCACUCAAGUAGACAUGUUCAUUUAGGCUUCUUGGC6CCAAGUCCAGCAAUAAAGGGCUUAAUUAAAACAGAGUCAGUGACAUUAGG	1	..(((((....(((..((((...(((....((((.((((.(((.((((....))))...)))..))))))))....))).....))))..)))...)))))	..(((((....(((..((((...(((....((((.((((.(((.((((....))))...)))..))))))))....))).....))))..)))...)))))
chr10:103826475-103826576_1	CCCAGAACUCCAUCCCAGGCCUCCAGCAGACUCCCCAGCUCCUGCAGGUG6UCAAACAGCUUCAGAUCUACUGAGAAACAUGCAGAUCCUAGGAGACAGAG	1	.......(((..(((((((..((..(((.....(.(((...(((.((.((......)).)).))).....))).).....))).)).))).)).))..)))	.......(((..(((((((..((..(((.....(.(((...(((.((.((......)).)).))).....))).).....))).)).))).)).))..)))
chr3:47618369-47618470_-1	CUCAAGUGAUCCUCCCUCCUCAGCCUCCCCAAGCAGCUGAGACUACAGGC6UGAGGCACUGUGCCCAGCUAAUUUUUUUUUUUUUUUUAAAUAUUGACAAG	1	..................((((((...........))))))......(((.((.((((...)))))))))...............................	..................((((((...........))))))......(((.((.((((...)))))))))...............................
chr19:13264325-13264426_1	AUCCAUUCCUGGGUGCCAUCCCCCCUCACCCGUCUCCCAACUUGCUCCUC6UUCCCUGCCUUUUCUUCCAUGUUUUAUGCACACAGUGGCUAAAGCCAAUG	1	.........((((((...........)))))).......................................((((((..(((...)))..)))))).....	.........((((((...........)))))).......................................((((((..(((...)))..)))))).....
chr14:94528662-94528763_-1	CAUCUAUACUCUUUACAAAUGUUUAAGUGAACGAUAUCAUAUUGUUAACU6UAGUCAGGGAGAGUAGAUUUGGAUGCAAAGAUAGUCACUGAUUGAUGCUG	1	.(((((((((((((.....(((...(((.(((((((...))))))).)))))).....))))))))....)))))(((..(((........)))..)))..	.(((((((((((((.....(((...(((.(((((((...))))))).)))))).....))))))))....)))))(((..(((........)))..)))..
chr4:141789400-141789501_-1	CACUCUAAUAAAUUUCUUCAUAGAGACCCAUCUAAAGGCAGAAGAGGCCC6AUGGGGACAGAAGAAAUCAACAACUUCAAAUACAACAUUGUCUCGAGAUA	1	...........((((((((.......(((((.....(((.......)))..)))))....)))))))).................................	...........((((((((.......(((((.....(((.......)))..)))))....)))))))).................................
chrX:47774437-47774538_1	GGAUACAUAGGUAAUUGCUGCCUCCCAGUCUCAGCUCCAGAAUGGAAGAC6UGUAGAGCAUAGUUGCCUCAGCUGCAGUGCCAACAGUGGGGCGCAACUUA	1	........(((((((((.(((((.(..((((....((((...))))))))..).)).)))))))))))).((.(((.((.(((....))).))))).))..	........(((((((((.(((((.(..((((....((((...))))))))..).)).)))))))))))).((.(((.((.(((....))).))))).))..
chr5:154271037-154271138_-1	GACUCAAAUAUCUGUCCAGGCUAUUGUUUCUUUGGACAUACUACUUGUCC6CUUUAUCCUUUUUUAAGGCAUCCAGUGGGCCACACAAGCAAAUGAAUUUA	1	............(((((((((....))....)))))))........(((((((..((((((....)))).))..)))))))....................	............(((((((((....))....)))))))........(((((((..((((((....)))).))..)))))))....................
chr12:26218162-26218263_1	UGUAGGGACAUGGAUGAAAUUGGAAAUCAUCAUUCUCAGUAAACUAUCGC6AGAACAAAAAACCAAACACCGCAUAUUCUCACUCAUAGGUGGGAAUUGAA	1	....((((....(((((.........)))))..))))...................................((.(((((((((....)))))))))))..	....((((....(((((.........)))))..))))...................................((.(((((((((....)))))))))))..
chr6:139693812-139693913_-1	ACAUUAAAGCUGCAAUGAUACUUGUCAAUUAUCCAGAGAAAGCAGACCAA6ACUGUGCUUUGUCCUCAAUUAGCUAAGUAAUUCAAAGUAAAGGCUCACUU	1	.......((((((..((((((((((.((((.....((.((((((.(.......).)))))).))...)))).)).)))))..)))..))...)))).....	.......((((((..((((((((((.((((.....((.((((((.(.......).)))))).))...)))).)).)))))..)))..))...)))).....
chr6:43607787-43607888_1	UCUCUGAUAAUCUUUUCAUGUGCUUGUUGGACAUUUGUAUAUCUUUGGGG6AAUGUUUGUUGAAAUCCUGUUCCUGGGCCGGGCGUGGUGGCUCAAAUUUU	1	(((((((..........((((.(.....).))))..........))))))).......................(((((((.......)))))))......	(((((((..........((((.(.....).))))..........))))))).......................(((((((.......)))))))......
chr7:4806812-4806913_1	UCGGAUUCUGCAGGUGCUGUUUUGUCCUGUGACUCCCGUGCUGCUCGUCC6AAGCAACCUGAGUGCAAAUCUUCAGGGUCUGCCUUGUACUGAUUCUUGUC	0.564356	..(((.((.(((((.((......))))))))).)))..........((.(((.(((.((((((........))))))...))).))).))...........	..(((.((.(((((.((......))))))))).)))..(((.(((((............))))))))((((..(((((....)))))....))))......
chr2:18736600-18736701_-1	CAGAGUACAAAAGAGAGAAAUUUUAAAGCUGGGCAUCUGGGGGAGACAUC6CACGUCGGUAGGUUCCGUGAUGCCCCACAAGCUGCAAAAAGCAGCAAGUU	1	..............................((((((((((((..(((.......)))......))))).))))))).....(((((.....))))).....	..............................((((((((((((..(((.......)))......))))).))))))).....(((((.....))))).....
chr1:33474037-33474138_-1	CAUGACUGCCAGGGACACAGGAAGGGGCACUGGCAGCACACAUUCCAUGU6UUUGUCACCCCUGGCUUAAACUCCCAUUGGCAAUGAAUCAGCUUCAGCUU	1	......(((((((((...(((.(((((...((((((...((((...))))..)))))))))))..)))....))))..))))).......(((....))).	......(((((((((...(((.(((((...((((((...((((...))))..)))))))))))..)))....))))..))))).......(((....))).
chrX:49646037-49646138_1	UCAGAGAAAAUUACAGGGGCAUGUGGGUUCUCUUCCCUAUGGUGGUGGGU6GUGGAGCCAGACCCAGGAUUCCUUCUCUUUCUCCUGCCCAUCAUCUCAAG	0.920792	..((((((..(((((......))))).)))))).......((((((((((((.((((..(((...(((...))))))..)))).)))))))))))).....	..((((((..(((((......))))).)))))).......(((((((((((..((((..(((...(((...)))..)))..))))))))))))))).....
chr11:10875662-10875763_-1	CAAGAAUAAAUAAAUGGGACCUAAUUAAACAAAGAGCUUCUGCAUAGCAA6AGAAAUAAUCAACAUAGUAAGCAGACAACUCACAGAGUGGGAGAAAAUAU	1	......................................(((((.((......((.....)).......)).)))))...(((((...))))).........	......................................(((((.((......((.....)).......)).)))))...(((((...))))).........
chr4:146435969-146436070_1	AAUAAAAUAACUCCAGUCAAUUGGCUAGUUCUACACCAGUAGAUUUCUUU6AAUGGUAAUGAAAUCAUUGCUUUAAAAAAAAUCCAUCAUUAUUAAAAUAA	1	.........(((..((((....)))))))(((((....)))))....(((((..(((((((....))))))))))))........................	.........(((..((((....)))))))(((((....)))))....(((((..(((((((....))))))))))))........................
chr2:152319712-152319813_1	UGUAUCUGCUUUAGGGGGCACCCCAAGCCCAGUACUGCUGUGGCUCUUGC6GUUUCAUAAAGGUACCACCUUGAUGGUCUUAGACAAGAUCCCGGAGAAUU	1	.((((..((((..((((...))))))))...))))..(((.((.((((((....((((.(((((...))))).)))).....).))))).)))))......	.((((..((((..((((...))))))))...))))..(((.((.((((((....((((.(((((...))))).)))).....).))))).)))))......
chr13:75860875-75860976_-1	CAUUUCAGAUUCAUUUUUUACUCCGCCCUCUUUUGCGUCAUCCAAUCUUG6UCAAAUUCUACCAGCUUCACCUUCAGAACACACACACACUACAAUCUUCC	0.80198	...............................((((.((((........)))))))).............................................	.......(((.((..........(((........)))...........)))))................................................
chr8:23429537-23429638_1	UAAAGGAUGAAAAACUCAUUUGCCAUUUUUAGUUUCUUGCUAAGUGAUAC6UGCUCCUUAUAAGGAAAACUACUCUGUGUAGGCCUGAGUUUAAAAUGUAA	1	...........(((((((...(((((...(((((((((..((((.((.......))))))..))).))))))......)).))).))))))).........	...........(((((((...(((((...(((((((((..((((.((.......))))))..))).))))))......)).))).))))))).........
chr5:180278275-180278376_-1	GCAUGUCAUUCACUUGCUUUUGAAGGUUGGUAGUAAUGUGAAUAGUGUAU6UUGUAGAAUCACCAUGAGCUCUGCCAUAACCCUCACUGGUGGUGAAUCGA	1	.....(((((((((.(((..(((.(((((((((..(((((((((((....)))))....))).))).....))))))..))).)))..)))))))))).))	.....(((((((((.(((..(((.(((((((((..(((((((((((....)))))....))).))).....))))))..))).)))..)))))))))).))
chr5:180651094-180651195_1	GCACUGCAAUGCAACCUCUGCCUCCUGGGGUCAAGCAAUUCUCCCGCCUC6GCCUCCUGAGUAGCUGUGAUUCCAGGCACCCGGCACCAUGCCCGGCUAAU	1	(((......)))...........(((((((((((((.((((....((....)).....)))).))).))))))))))..((.((((...)))).)).....	(((......)))...........(((((((((((((.((((....((....)).....)))).))).))))))))))..((.((((...)))).)).....
chr11:17191131-17191232_-1	UACCUCUCAGGAGCAGAGGGCACCUGUCUUUGGGCAAGGCUAAAUUCUUU6AUAGGUAGGAUGUAAAAUUAAAACUUACCUCCAUGGUUUCUUUAGGAACA	1	(((((...(((((.....(((.(.((((....)))).))))...)))))....)))))(((.((((.........)))).)))...(((((....))))).	(((((...(((((.....(((.(.((((....)))).))))...)))))....)))))(((.((((.........)))).)))...(((((....))))).
chr10:5904350-5904451_-1	CUUCUAUAUAUGGAACAAACUCAGUAUCAGACAGGAUAUAAGUAAGUUUC6AACUGCCUCAUACAGUUGGUUAUAGUAGUUCCCACAGCAGGAAACAUACA	1	..........((((((..(((..(((((......))))).)))..))))))(((((.......))))).......((((((.((......)).))).))).	..........((((((..(((..(((((......))))).)))..))))))(((((.......))))).......((((((.((......)).))).))).
chr7:148876650-148876751_1	GUAAUGCACAUUCAUAAACUGGAAUACUAUGCACCCCCCUUACACCAAAG6GGUACAGCUGGAUGGCUUAGAGCAAGGGGCAGCAAACUUUCUCUGUAAAG	1	.................((.((((.....(((...((((((.((((.....)))..((((....))))....).))))))..)))....))))..))....	.................((.((((.....(((...((((((.((((.....)))..((((....))))....).))))))..)))....))))..))....
chr15:75942612-75942713_1	ACCCACUGAAUUCACAGCACUUACACUGGGCCAGACUGUGUAGAGAAGCC6GCGUGCAUCCCAGCCUUGACGAGGACAUAGUUCAGAGACAGGCUGUUAGG	0.534653	.............(((((.((....(((((.((..(((.((......)))))..))...)))))((((...)))).....(((....))))))))))....	................((((((((((.((......))))))))..........))))....((((((......((((...))))......)))))).....
chr2:113089687-113089788_1	CAGUGAAGGUGAGCAGAGAAAGUGGAGGUUUGCUACAAAUUGUGUUCUCC6AAGGAAAUGGAGAGUGCUGUGGGAGUUGUGUUGACAGUAACCCUAGAUAG	1	.....((..((((((((...........)))))).))..))((((((((((.......))))))))))(.((((.((((((....)).)))))))).)...	.....((..((((((((...........)))))).))..))((((((((((.......))))))))))(.((((.((((((....)).)))))))).)...
chr4:52917850-52917951_1	UCCUAACGGGUUAAUGGGUAAAGAUUAAAAUAAGAGGUGCCUCUAGUCCU6GCAAGGGAAGCAGGAGUGGCUCUGAGACUUAGUGCAUGCGCAUCACAGCA	1	.((....))(((.(((.(((...(((((....((((.(((.(((..((((.....))))....)))))).)))).....)))))...))).)))...))).	.((....))(((.(((.(((...(((((....((((.(((.(((..((((.....))))....)))))).)))).....)))))...))).)))...))).
chr20:39811187-39811288_-1	UCCUUUGGGUGCAUUAAUAGCAUCUUAGAAUACAAAAGAAAAAAUUAAUU6AUCAGAACAUACUCCUGUAGAAGUGCCUCCCCUCCUCCUUGGUCCCCAGC	1	......(((.(((((.......((((.........)))).....................(((....)))..)))))..))).......((((...)))).	......(((.(((((.......((((.........)))).....................(((....)))..)))))..))).......((((...)))).
chr11:57080850-57080951_-1	AAUGUAGGAAUCUGAAAGGCGUUUUUGAUUGGUUACUAUAUUAGUUGUCU6UUGCUGUGUAAUAAAUUACCUCAAAAUUUAGUUGCUUAAAAUAGGAAAUA	1	(((((((..(((..................)))..))))))).(((.((((((.....((((((((((.......))))).)))))....)))))).))).	(((((((..(((..................)))..))))))).(((.((((((.....((((((((((.......))))).)))))....)))))).))).
chr19:40947329-40947430_-1	AUUUGAAUCUGAUUGCUCCCCAAUCUCUCUCUCUCUCCUUCUUUCUUUUC6UCUCCCUCUAAAGAUACCUUAUUUGUCUCCUUCAUUCUUUCUUCCUCUCU	1	..........(((((.....))))).....................................(((((.......)))))......................	..........(((((.....))))).....................................(((((.......)))))......................
chr6:161470431-161470532_1	CAAGAGUAAUUCUCAACGGAUCAGAACUUCCUGAGAGCAGGACACUCUGG6UUACCUGAGAAGCACUCCCAGUCUAACCCUUUGACCCACUCAAGAGAUGU	0.980198	...((((..((((((...(((((((...(((((....)))))...))).))))...))))))..))))...((((.....(((((.....)))))))))..	...((((..((((((...(((((((...(((((....)))))...)))).)))...))))))..))))...((((.....(((((.....)))))))))..
chr5:6372500-6372601_-1	GAAAUUUAAAAGCCUGUUGAUUCAAGAACUUUCUAAAGUAUUUCCGGAAG6CAUGGCUAAGUAUCGAAGCAUCCGGGGGGAGGAUCACCCGCCUUCUUAAC	0.980198	((.((((...((((((((..(((..((((((....))))...))..))))))).)))))))).)).........((((((.((.....)).))))))....	((.((((...(((((((...(((..((((((....))))...))..))).))).)))))))).)).........((((((.((.....)).))))))....
chr4:88379050-88379151_1	CCUCUCGUGCGGAGACAACAGCAGGGGUCAGCUGGGCCGCAGGGGCGCGC6GCGCGGGGAGCUGCCAGGUGAGCGGGGGGCCCCAGGUGCAGGGUGUGAGG	1	((((((.(((((......((((........))))..))))).))((((.(.((((.(((.(((.((.(.....).)).))))))..)))).).))))))))	((((((.(((((......((((........))))..))))).))((((.(.((((.(((.(((.((.(.....).)).))))))..)))).).))))))))
chr8:81897171-81897272_-1	CAGAAUUACCCAGAAUCUGCCAGCCUGCUAAAGCAAAGAAAAGCCUACUC6AGAAGGUAUGGCUAAGGCACCAGCUCAGAGACAAUACCCUAUAAGAAUGG	1	.................(((((((((((....))).......((((........))))..))))..))))(((.((...((........))...))..)))	.................(((((((((((....))).......((((........))))..))))..))))(((.((...((........))...))..)))
chr10:77158437-77158538_-1	ACUAUGGGGAAUAUCAGAUUCACACAACUCUCACUUCCAUGAAAAGGGGG6AGGGGAGAGAGAGGAGACUCCCAUGGCCGAGUGAUCAGGUCCAGAGACCU	0.861386	.(((((((((((.....))))......(((((.(((((..........)))))..)))))..((....)))))))))..........(((((....)))))	.(((((((((((.....))))......(((((.(((((...............))))).)))))......)))))))..........(((((....)))))
chr19:57932237-57932338_1	GGCCAGGAUACAUUAUCCAAUAGAACAGAGUGGGAAGGGGAUUUGUGCUC6GGCCAUUUGAGGUCAUACAGUAUCACCACACACCAACGUUGCACAUCACA	1	.....(((((...))))).......(((.((((....((((((((((....((((......)))).))))).))).)).....)).)).))).........	.....(((((...))))).......(((.((((....((((((((((....((((......)))).))))).))).)).....)).)).))).........
chr6:151671569-151671670_1	AAAGUUUUAGUUAGAUAGGAGGAGUAAGUUCUGGAGACCUAUUGUGCAGC6UGGUGACUGUAGUUAAUAAUGAUGCACUGUAUACCUAAAAAUUGCUGAGA	1	....(((((((....((((((((.....)))).......(((.(((((.(((..((((....))))...))).))))).)))..))))......)))))))	....(((((((....((((((((.....)))).......(((.(((((.(((..((((....))))...))).))))).)))..))))......)))))))
chr17:28538662-28538763_-1	CUGAGGUUCCCCCUCGAUGGGGUCAGGCUCAUGGCAGGCACCUGGGCCAC6CCCCGCAGGGCCAAGGGUAUCCCUUGUGCUUCCCGGGCACCCUAGGUCUG	1	(((.(((.((((((.(.((((((..((((((.((......))))))))..))))))))))((((((((...)))))).)).....))).))).))).....	(((.(((.((((((.(.((((((..((((((.((......))))))))..))))))))))((((((((...)))))).)).....))).))).))).....
chr3:48677450-48677551_-1	AGUAGAAAUGAGGGGAGGGUUGGAAGCAGUAAAUGGAGACAACUCUUGUG6AUUUUCUAUUAAGGGGAAGAGAAAAAUGGAAGGGAGGUUGCUGGAGAGAG	1	((((((((....(.((((((((....((.....))....)))))))).)....))))))))........................................	((((((((....(.((((((((....((.....))....)))))))).)....))))))))........................................
chr14:75513125-75513226_-1	UCACUUGAGCUUAGGAGUUCAAGACCACCUCUAAAAACAAUUUAAAAAAU6GCUGGAUGUGGUGGUGCACACCUGUAGUCCCAGUUACUCUGGAGGCUGAG	1	...((((((((....))))))))(((((.((((....................)))).)))))(((....)))..(((((((((.....)))).)))))..	...((((((((....))))))))(((((.((((....................)))).)))))(((....)))..(((((((((.....)))).)))))..
chr13:98116525-98116626_1	UACAAGCCAAGGAGCCCCAAGGACUGCCGGCUGCACCAGAAGCAAGAGAC6AGCAUGAAACAGAGUCUCUCCUGGAGCCUUCAGAGGGAGCCCAGCCCUAC	1	.....((...((.(((((.....(((..((((...((((.....((((((..............)))))).))))))))..))).))).)))).)).....	.....((...((.(((((.....(((..((((...((((.....((((((..............)))))).))))))))..))).))).)))).)).....
chr2:170063325-170063426_-1	ACAAAUUUCUAUCUAAAGCUCUGAUCUCACUUUUCUCACUUCAGUUGAAC6GGUCCGCCUAAAGGGUCCAACUAUCCCUCAAUCUGAAUAUACACAAAGUA	1	............................(((((......(((((((((..(((....)))...(((.........))))))).))))).......))))).	............................(((((......(((((((((..(((....)))...(((.........))))))).))))).......))))).
chr2:129025573-129025674_-1	ACCCAAAAGCUAACAGAAGAAAAUAAAUCACUAAAAUCAGAAUGGAACUG6AUGAAAUUGAGACCCCAAAAUCCAUGCAAAAAAAAAAUCAAUGAAACCAA	0.693069	....................................((((.......)))).....(((((...........................)))))........	.........................................(((((.((.(((...))).)).........))))).........................
chr21:16340371-16340472_-1	AAGAUUACACUAGAUGCUAUUUAAGUCACUUUCAAGUCCAAGCUGUUAUG6UUCUAUGAACUAAACAGGGAUUGAAUGAUCGUGGAAGAAUUGGAUGAUAG	1	.........(((....(((.((...((((..((((((((...(((((..(.(((...))))..))))))))))...)))..))))...)).)))....)))	.........(((....(((.((...((((..((((((((...(((((..(.(((...))))..))))))))))...)))..))))...)).)))....)))
chr6:26393137-26393238_1	UCACUAGUCUGUGGCUUUAGUAGUUCCUUUGCUUGUAAUUAUGGGAUGGG6UCCAGGCAUAGGGAACUAGUUGUUUCAUAGCUCCCAGUCAAAAAGAAAGU	1	..(((((.((((((....(.(((((((((((((((...((((...))))....)))))).))))))))).)....))))))))...)))............	..(((((.((((((....(.(((((((((((((((...((((...))))....)))))).))))))))).)....))))))))...)))............
chr6:4032100-4032201_1	AGGUCUGAUAAAAAGAAAAGUAAGGGGGGUAUUGAAAUCGUUAAAGAGAA6ACAACUAGGAGCAAGUCAAAGGAGAGGAAAAAAUCUAAAAGCCCAUCCAA	0.90099	...(((.......))).......(((((((.......((......))........((..((.....))..)).(((........)))....)))).)))..	...(((.......))).......(((((((.........(((........)))..((..((.....))..)).(((........)))....)))).)))..
chr6:109787087-109787188_-1	UCCCAUCAAAUUCUAAAAGAGAUACAGAGAAUGAAAUGUGUCUGAAGGUG6GAGACUAGGAUGGAGAGAGAAUGGAAACCAUGCCACAUAAGUUAUGGAAG	1	(((((((...((((.....(((((((..........))))))).......)))).....))))).))...........(((((.(......).)))))...	(((((((...((((.....(((((((..........))))))).......)))).....))))).))...........(((((.(......).)))))...
chr14:77492675-77492776_-1	CAGCCUCCCAAAGUUCUGGGAUUACAGGCGCGAGCCACCAUGUCUGGCCG6UCCUGUCUUCAAAUAAAUAAAUUAAUUAAAUAAAAGAGGCUGGGCCAAGC	1	((((((((((......)))((..(((((..((.((((.......))))))..)))))..)).........................)))))))........	((((((((((......)))((..(((((..((.((((.......))))))..)))))..)).........................)))))))........
chr11:62383050-62383151_-1	CUUAGAUUUAGAAAUGAAUACUGAUUUUUACAUUAUCACACUCAAAUACU6UAUGGAUUUGUGGGGAAACGAAAGAGAUCAGGCUGUUACUGUGUCUAUGU	1	..(((((.(((.((((....(((((((((......((...(.(((((.((....))))))).)..))......)))))))))..)))).))).)))))...	..(((((.(((.((((....(((((((((......((...(.(((((.((....))))))).)..))......)))))))))..)))).))).)))))...
chrX:152615200-152615301_1	UAAGGUGGAAUGACGGAAAAUGAGGGUAAAGAGGCAGGCAGGGAUUUUGG6UGCCAAAGUCAGUAGUUUGGAGUUAUCCUUAAGGCUAGAAGAAGCCAUCA	1	...(((((............(((((((((.....(((((...((((((((...))))))))....)))))...))))))))).............))))).	...(((((............(((((((((.....(((((...((((((((...))))))))....)))))...))))))))).............))))).
chr6:158517350-158517451_1	UGGCUCACGCCUGAAAUCCCAGCACUUUGGGAGGCCGAGGUGGGCGGAUC6CUUGAGGUCAGGAGUUUGACACCAGCCUGGCCAACAUGGUGAAACCCCAU	1	...(((..(((.....((((((....))))))))).)))(((((.(..(((((((.(((((((...(((....))))))))))..)).)))))..))))))	...(((..(((.....((((((....))))))))).)))(((((.(..(((((((.(((((((...(((....))))))))))..)).)))))..))))))
chr7:99130056-99130157_1	AUAAUCAGCAUGUAUUUCUCUCUCUUAAAACUGCUCUGUUAUCUCUAGAG6AAUAAUUUAAGAAUGUAUUCCUAUAAUCUGUACCUGAAUUUUGUUUAAAA	1	....((((....(((((((((.......(((......)))......))))))))).....(((.((((....)))).)))....)))).............	....((((....(((((((((.......(((......)))......))))))))).....(((.((((....)))).)))....)))).............
chr1:168054583-168054684_-1	CUGAAAUUUACAUUUAAAUUAUAAAUUUUAAAAUGUUUGCAGUCCAAUUG6AUCCUAUAAGUAAGAGUCUAGAAAAAAGUUAUUAAAAAAUAAACAUUUUA	1	.(((((((((...........)))))))))(((((((((((((...)))).........(((((...............)))))......)))))))))..	.(((((((((...........)))))))))(((((((((((((...)))).........(((((...............)))))......)))))))))..
chr15:35275137-35275238_-1	UUUAUAGUAGAAUGAUUUAUAAUCAGCCAGGCGCGGUGGCUCAAGCCUGU6AUCCCAGCACUUUGGGAGGCUGGGGUGGGCAGAUCAUGAGGUCAGGAGUU	1	............(((((...))))).((.(((...((((.((..((((...((((((((.(((...))))))))))))))).))))))...))).))....	............(((((...))))).((.(((...((((.((..((((...((((((((.(((...))))))))))))))).))))))...))).))....
chr5:154135031-154135132_1	UCAUAUGAGUGAAUGGGGCAGAGUGACCCUGUCCCCAUUUUCAUCCGUGG6CUGGAGCAACUUGCUUUUUUUUCUCUUUUCUAUCUCAGGGCUCCAUUUAA	1	((((((((..(((((((((((.......))).))))))))))))..))))..((((((..((((......................)))))))))).....	((((((((..(((((((((((.......))).))))))))))))..))))..((((((..((((......................)))))))))).....
chr19:47885387-47885488_1	GAUGUUUAUCUCUGUUGUAUCAUGCAUCAGAAUUUUCUUCCUUCUCAAGG6UGAAUAACAUUCCAUUAUAGCUAUAUACCACAUUUUGUUUAUUCACUCAC	1	..........((((.((((...)))).)))).......(((((...)))))(((((((((......((((....))))........)).))))))).....	..........((((.((((...)))).)))).......(((((...)))))(((((((((......((((....))))........)).))))))).....
chr17:19186663-19186764_1	CGGCCUCCCAAAGUGCUAGGAUGACAGGCGUGAGCCACCGUGCCCGGUCC6GUUGUGUUUUUAUGCACUGGCAAGGAACAAUUCAAAAAUGUAAUUAAGAA	1	...(((.(((..(((((((((..((((((....)))((((....)))).....)))..))))).)))))))..))).........................	...(((.(((..(((((((((..((((((....)))((((....)))).....)))..))))).)))))))..))).........................
chr7:82579162-82579263_-1	GCUAGUUGGCUUGGAGUUAGAGAUUCACUGAAUGAAGUUGGCAAGAGAGA6AAAAUCACCACCAAUUCCCUCUGGCUCACAUGUCUGAAUGCAUGUGGUGC	1	((.....(((.(((((((((((((((...))))..((((((.....((.......))....))))))..))))))))).)).))).....)).........	((.....(((.(((((((((((((((...))))..((((((.....((.......))....))))))..))))))))).)).))).....)).........
chr7:27237800-27237901_-1	CUCUAUUUUGUGGCUGAGAAACCCAAAGCACAGACAGAAAGCUGAUGUGU6AAUGAGCAUCAGGAUUCAACCCCUCCCUCCAGCUCAAAGGCCACUUUCAC	1	.........((((((............(((((..(((....))).)))))...(((((...(((............)))...)))))..))))))......	.........((((((............(((((..(((....))).)))))...(((((...(((............)))...)))))..))))))......
chr17:71281296-71281397_-1	CAACAACCGUGACCUUAAUUGUAAAUGAAGAUAAAUAUCUAUAUGUAUGU6AUAAAUGGGUAGAUAAGUAUAUUUAUAUAAGUAGAGAUAUAGAUAGAGGU	1	...........(((((...................(((((((((.(.........(((((((........)))))))........).))))))))))))))	...........(((((...................(((((((((.(.........(((((((........)))))))........).))))))))))))))
chr12:121177237-121177338_1	AUGGUUUGGAGAAGGAAGUGACUAACGCAGCGCUUGUCUGCAUUCUCCCC6GGCCGCUGUGUUCAUCGACUUCCUCAUCGACACUUACUCCAGUAACUGCU	1	..(((.(.((..(((((((((..(((((((((...(((((.........))))))))))))))..)).)))))))..)).).)))................	..(((.(.((..(((((((((..(((((((((...(((((.........))))))))))))))..)).)))))))..)).).)))................
chr5:140698528-140698629_-1	CAUCACUCAAUUCCAGAGGAAUUCAGUUCUAGAGGAAACCUUUUCUACAA6GAGCAGCAGAUGGGAAUCAGGCAAGGAUCAAGACUCAGACAGUCGCUUCU	1	....(((.((((((...)))))).)))..(((((((....)))))))....((((.((.(((....)))..)).........((((.....))))))))..	....(((.((((((...)))))).)))..(((((((....)))))))....((((.((.(((....)))..)).........((((.....))))))))..
chr2:73717000-73717101_1	UGGGCUUGUAAAUGGACUAUAGCCUACUCUUUGCCACUCACCAUGUUUUG6CCAAUCAAAGGUGGCCCAGUGUUCAAACCAUGUUCAAAUAAGGCAAACGU	1	..(.(((((...(((((........((.((..((((((........(((((....)))))))))))..)).)).........))))).))))).)......	..(.(((((...(((((........((.((..((((((........(((((....)))))))))))..)).)).........))))).))))).)......
chr12:46245781-46245882_1	AUCUUCAGAACAGAUAUUGUAAAAGAAAUUCUACCACCCCCAAAUGGGCC6CUGUUGAGAUUUUUCUUCCUUUUUUAUUUUUAUUUCCUUUCUUUAGCUCU	1	..((..((((.(((((..((((((((............(((....)))........((((....))))..))))))))...)))))...))))..))....	..((..((((.(((((..((((((((............(((....)))........((((....))))..))))))))...)))))...))))..))....
chr19:46215775-46215876_-1	UGCCCAAACAAAAUUUAUUACUUCACAUAGUCAUGCCCCAAAUGAAAAUU6AACAACCCAAAAUUAAAUAGAAUUUUUAAAUUUCAUCAUUUCUUUAUUAC	1	...............(((.(((......))).)))......((((((.(((((......................))))).))))))..............	...............(((.(((......))).)))......((((((.(((((......................))))).))))))..............
chr1:151259050-151259151_1	AAAAAUACAAAAAUUAGCUGGCAUGGUGGUGCACGCCUGUGGUCCCAGCU6CCCGGGAAGCUGAAGUGGGAAGAUCUAUUGAGCCUGGGAGGUUGAGGCUA	1	....................(((.((((.....)))))))((((.(((((.(((((...(((..(((((......))))).)))))))).))))).)))).	....................(((.((((.....)))))))((((.(((((.(((((...(((..(((((......))))).)))))))).))))).)))).
chr18:13056412-13056513_1	ACCACCUUGCCUCAGUGCCAUGCUGGCAAUGCCACAGUCUGUGGCUUCUC6GGAGGCCUUCCCUAUCCAGCUGUUGCAGGAGAGCCUGUGCAGAACUCUGU	1	........(((((..(((((...)))))..((((((...)))))).......)))))..........(((((((.(((((....)))))))))....))).	........(((((..(((((...)))))..((((((...)))))).......)))))..........(((((((.(((((....)))))))))....))).
chr19:2430662-2430763_-1	UGGCGGGUCUCCUCCAGCCUCACUUCGCUGCCACUUCGCCGCUGCCCCGG6GACUUUUCAAUCCCACCCCACUCCUCAUCUCACCAUUUGGUCAAAUUGGA	1	(((.((((((((..((((........)))).......((....))...)))))))).)))............(((.......(((....)))......)))	(((.((((((((..((((........)))).......((....))...)))))))).)))............(((.......(((....)))......)))
chr7:156474762-156474863_-1	GGAAAAUAAUGUGUAAUUCAAAAAUAAAAAUAAAAAUGUCAAUUCUGUAC6GAAAUUCCCAAAUGAAUGUGUAGAAUCUACUAUCCGCACCAAGGAACGUG	1	.....................................((..((((((((((...(((....)))...))))))))))..))..(((.......))).....	.....................................((..((((((((((...(((....)))...))))))))))..))..(((.......))).....
chr9:19346169-19346270_1	CAUGUCCUAAGACUUCUCUACUUCAUAUUGCAAGAACCCAUAGCUUUGAG6AUGUUAGCUGUCACCUACCUGAUAGUAGGACUUGUAUGUCUGAAAGCACU	1	...(((....))).............................(((((.(((..(((.(((((((......)))))))..))).......))).)))))...	...(((....))).............................(((((.(((..(((.(((((((......)))))))..))).......))).)))))...
chr1:231471575-231471676_-1	GCCAUCAGAGAAAUGCAAAUCAAAACCACAAUGAGAUACCAUCUCACACC6GUUAGAAUGGCAAUCAUUAAAAAGUCAGGAAACAACAGGUGCUGGAGAGG	1	..(.((((.......................((((((...))))))((((.(((....((((............))))......))).)))))))).)...	..(.((((.......................((((((...))))))((((.(((....((((............))))......))).)))))))).)...
chr5:68715437-68715538_1	AGUAGCUUGGGAUCUCUCAAGACUGGUAUGAAGCUCCUACUCCUCUGCCU6GGGAGGCUUUAGCUGCAUCACAGCCUCAGGUAGGUUAGAAAUGGAUUGGC	1	(.(((((((((....)))))).))).).........(((.(((((((((((..((((((.............))))))...)))).))))...))).))).	(.(((((((((....)))))).))).).........(((.(((((((((((..((((((.............))))))...)))).))))...))).))).
chr16:58197700-58197801_-1	CCGCCGCCGCCACCCUCUGCGCCCCGCGCCGCCCCCCGGUCCCGCCCGCC6UGCCCGGCCCGGCCGCGGGCAGCAGGGCCCGGGUCUACGCCGAGGUGAAC	1	.((((.(.((........((((...)))).....(((((.(((((((((...(((......))).))))))....))).))))).....)).).))))...	.((((.(.((........((((...)))).....(((((.(((((((((...(((......))).))))))....))).))))).....)).).))))...
chr5:149374631-149374732_-1	UUCCUCCAGCCCAACACAGUCUUGCUGUGGAAAUUAAAACUCUGAUUAGG6AAGGCAGGGGUGUGGAGUAUGGGUGCUGACUGGCCCUUUCCUGAUCACCU	0.841584	((((..((((...((...))...)))).))))..........((((((((((((((((.(((.............)))..)))..)))))))))))))...	((((..((((...((...))...)))).))))..........(((((((((.....((((((....((((....)))).....)))))))))))))))...
chr3:24003900-24004001_1	CACUUUUUUUUUUUGACGGAGUUUUGCUCUUGUUGCCUAGGCUGGAGUGC6AUGGUGCGACCUCAGCUCACUGCAACCUCCACCUCUCGGGUUCAAGCAAU	1	.(((((.((.....)).))))).(((((..((..(((((((.(((((((((.(((.((.......))))).))))..))))))))...)))).))))))).	.(((((.((.....)).))))).(((((..((..(((((((.(((((((((.(((.((.......))))).))))..))))))))...)))).))))))).
chr3:65415475-65415576_-1	UCCUCAGUAACGGAGUGGCAGUGUAGUCAGCUGUGAGGGUCUCCAGCGUG6UCUCUGCUGUCACCCAGCAGUGCAGCCUGAGCCAGCCCUGGGCUGUGUCC	1	...........((.(((((((((.(((((((((.(((...))))))).))).)).))))))))))).(((((.(((.(((...)))..))).)))))....	...........((.(((((((((.(((((((((.(((...))))))).))).)).))))))))))).(((((.(((.(((...)))..))).)))))....
chr5:139060437-139060538_1	AGAUGAGAUAAUGAUAGUAGAUAGUGUGUUGUUUCCAUGUUAAGGCCCUU6ACUCAGCAAAAUAAAAAGUUGGCCUUAGUCCUCCAAUUUUUUUUUUUUUU	0.554455	....((((((((.(((........)))))))))))...((((((...)))))).....((((.((((((((((..........)))))))))).))))...	....((((((((.(((........)))))))))))....((((((((...((((.............))))))))))))......................
chr17:18881537-18881638_-1	CUUCAGUGCAGAAGGUCAAGGCUGCAAGUGAGCUGAGAUUGAGCCACUGC6UUCCAGUCUGGGUGACAGAGUGAGAUCUUGCCUCAAAAAAAUAAAAAAUA	1	((((......))))....((((((((.(((.(((.......)))))))))).((((.((((.....)))).)).))....)))).................	((((......))))....((((((((.(((.(((.......)))))))))).((((.((((.....)))).)).))....)))).................
chr1:107599687-107599788_1	UAAGGCCAAUCUUCUCACUGAGAAACCAGUUAAUUUAAAAGAAGCUCUGG6GUUUGCUUAUGUUUUACACACUUUCCAGAUUUAAAUUUAAUUCCAGGCCC	1	...((((....(((((...)))))...((((((((((((......(((((((..((..((.....))..))..))))))))))))).))))))...)))).	...((((....(((((...)))))...((((((((((((......(((((((..((..((.....))..))..))))))))))))).))))))...)))).
chr12:109525312-109525413_1	UCUCAAGCUUCCCUACAUCCUGGGACACAGAACUCUUCUUUGAAGGAAGG6AAGAAUGCUGUCUCGCAGGAUCGUUCUCUACAGAAUAGCUCACGGGCAGG	1	.......((.(((...((((((.((.((((...((((((((.....)))).))))...)))).)).)))))).(((((....))))).......))).)).	.......((.(((...((((((.((.((((...((((((((.....)))).))))...)))).)).)))))).(((((....))))).......))).)).
chr17:79988569-79988670_1	GAACGCACGUGCCUGCGUUCUGUACCAAACAGUUGUCAACACACACCAGC6ACUUAACAAAUCAACUCCAACAAAGGGGAAAAAAUUAACAUUAAGGGCAA	1	(((((((......)))))))(((.((....((((((............))))))...........((((......))))................))))).	(((((((......)))))))(((.((....((((((............))))))...........((((......))))................))))).
chr19:5917425-5917526_-1	CAGGUGCGGGGCCGGGAACCACACACCCCACUGGGCCGGCCACAGUCUGG6CCCGCACGUCCUGUUCAAAAGCAGACUCGGGAACUGCCUGAAUGUGGUUU	1	...(((((((.(((((.......(.(((....)))..).......))))).)))))))(((.((((....)))))))(((((.....))))).........	...(((((((.(((((.......(.(((....)))..).......))))).)))))))(((.((((....)))))))(((((.....))))).........
chr21:35890094-35890195_-1	UAACUUAAAGGAAAAAAUGUAAACAAAAUCGAAGUCAUGGGGAAAAUGGC6UCUUGCUUUAAUCUUCAACUUAAAGUUAUUCUUAACAAUCCAUUUAUACC	1	.....(((((((...................((((..((((((....((((...))))....))))))))))...((((....))))..))).))))....	.....(((((((...................((((..((((((....((((...))))....))))))))))...((((....))))..))).))))....
chr6:43738306-43738407_1	UGUCUGUGUAUGUGAGUGUGUAUGGUGUCUGUGUGUCUGUGUGUGUCUGU6UGUGUGGCAUCUAUGUGUGUGUGUGUGUUGCCUGUGUGUGUGUGUGUGUG	0.920792	...((((((((......))))))))........................((((.(((((((.(((......))).))))))).))))..............	...((((((((......)))))))).............................(((((((.(((......))).)))))))...................
chr16:30537121-30537222_-1	CUCAUCUGCCAGCUGAACUAGACCCAGGUGCCAAACCGCAGUAAAUUUUU6UCAAUGAAGUGGAAGCAUGUGUUUUUGUUGUUUUGGGAAUUUUUAUCAAG	1	......(.((((...(((.(((..((.((((....((((....................))))..)))).))..))))))...)))).)............	......(.((((...(((.(((..((.((((....((((....................))))..)))).))..))))))...)))).)............
chr9:125865400-125865501_1	CUGUAGUAUCUUUUUGACUAUAUUUGUUCUAAAUUAUAGAUUGUGGCCUU6UCUGCAGUGCUUCAUUAGAUAGAUGAAAAUAUAAGUUUCUUUCCAUAAUA	1	(((((((....((..(((.......)))..)))))))))(((((((......((...((..((((((.....)))))).))...)).......))))))).	(((((((....((..(((.......)))..)))))))))(((((((......((...((..((((((.....)))))).))...)).......))))))).
chr18:9516937-9517038_1	AGAAGCCCAGCUUUUCUAAAAAGAAGGAAAAGGAUUUUAAAAUAAAAGAG6AACCCAAAGAAGAAAAGCAUAAAGAAGAAAAGCACAAAGAAGAAAAACAU	1	.........((((((((........((.......(((((...))))).......)).....))))))))................................	.........((((((((........((.......(((((...))))).......)).....))))))))................................
chr6:28359112-28359213_-1	AGGUCUGUGGUUGUCUAAAUUCUAAGAUGACCCUAAUGAUUUCCUGCCCU6AUCCUCAGGACUUUCAAUAUGAGAUAGCAAGUCCAGACUGACUGGACUGA	1	.((((...((((((((........)))))))).....))))(((((..........))))).(((((...))))).....(((((((.....)))))))..	.((((...((((((((........)))))))).....))))(((((..........))))).(((((...))))).....(((((((.....)))))))..
chr12:72179362-72179463_1	ACUGAUGAGCUUAAAGGAUUUUACAAAUUACCGAAGGACUAAAAAAUUAA6CUCUUAUAGAAUGUAUCUGUCGCCUCCAGGUACCUCAUGUUCCAGUCACC	1	((((..((((....(((...........((((..(((...................(((((.....)))))..)))...)))))))...))))))))....	((((..((((....(((...........((((..(((...................(((((.....)))))..)))...)))))))...))))))))....
chr1:205116687-205116788_-1	AGGUUGGAGUGCAGUGGCACGAUCUCAGCUCACUGCAACCUCCGUCUCCC6GGUUCAAGUGAUUCUCCUGCUUCAGCCUCCUGAGUAGCUGGGAUUACAGG	1	.((.((((((((((((((.........)).)))))))..)))))...)).........((((((((.(((((.(((....))))))))..))))))))...	.((.((((((((((((((.........)).)))))))..)))))...)).........((((((((.(((((.(((....))))))))..))))))))...
chr19:1827112-1827213_-1	ACGAGGCCGCAGGGCCAGGGGUGCCGAGCGUGUGGCCCUCUGCCCUCCCC6GCCUCAGCUCGGACUCAGACUCCGACUCAGACUCCAGCCUGGGCUUCCCG	1	..(((((.(.(((((.(((((.((((......))))))))))))))...).)))))...(((((.......)))))(((((........))))).......	..(((((.(.(((((.(((((.((((......))))))))))))))...).)))))...(((((.......)))))(((((........))))).......
chr10:14884712-14884813_1	CCAUUUAACACUGUUGGCUACCUUUUCCUCUUUGAAACUCUCGUCUAUGG6GAAAUUGUCUAGGUUUAACAUUUGCCCCUUAUUUAUAAGUUGUGUGAUCU	1	.......((((....(((....((((((....(((.....))).....))))))...)))..(((.........))).((((....))))..)))).....	.......((((....(((....((((((....(((.....))).....))))))...)))..(((.........))).((((....))))..)))).....
chr16:2552487-2552588_1	CUGAGUGCCUGCUGUGGAAAGUAGCAACAGGACCAGCACCUGGUGGUCCC6UCUGCCUGUGGGAAUAAGUAGGGGGCAGUGACUCGUCAUUGAGUGGCGCG	1	....((((((((((.......)))))...((((((.(....).))))))((.((((((.(...........).))))))))(((((....)))))))))).	....((((((((((.......)))))...((((((.(....).))))))((.((((((.(...........).))))))))(((((....)))))))))).
chr17:71281850-71281951_-1	CACUCUGGUUAUCAUAUUCCUUUCUUUCUUUCCUCUCAUCCUUCUCACAG6AAUUUCAACCAGUAAAAAUUUUUAUUAUUAGGGGAUGGAGAAUCCUACCC	1	................................(((.(((((((.....((((((((..........)))))))).......))))))))))..........	................................(((.(((((((.....((((((((..........)))))))).......))))))))))..........
chr7:149172212-149172313_-1	GGAUAGUGCAAGAUUUCAUCAUACUACUCAGAAUGGCAAACUUAAAACUU6UAAAUUAUUUCUGGAAUUUUCCAUUUAAUAUUUUCAGAUCACAGUUGACG	1	((.(((((...(((...))).))))).))...............................(((((((...............)))))))............	((.(((((...(((...))).))))).))...............................(((((((...............)))))))............
chr17:80112477-80112578_-1	UGGGGUGGUGGGGGACACCGUGAGGGCUGUGUGGAGCGGGGUCACUCGGG6ACCCUGUCACCAGCAGGGCAGAGCUGGGAGCAAGGAGCUUUCUGGGAUGA	0.534653	.(.((((........)))).)...((((.(((...))).)))).((((((((((((((..(((((........)))))..)).))).).))))))))....	...((((((((((....((.((((((((.(((...))).)))).))))))..))))))))))(((........)))((((((.....))))))........
chr1:59248744-59248845_-1	AAGAUUUUGCUCAGAUAAAUUAUUUCUUUUCUGGGAACUUUAUUUCUCUC6UUUGUGAUAUGGGAAGAAUAAAGCUGUAGCAAAGGGCUUGUCAGGAUUAA	1	(((.((((((((((.........(((((....)))))((((((((.((((((.......)))))).))))))))))).)))))))..)))...........	(((.((((((((((.........(((((....)))))((((((((.((((((.......)))))).))))))))))).)))))))..)))...........
chr14:73491006-73491107_-1	ACCCGCUGUGUGGCUGGGGCUUGCGCCGGCGCUUCGGCCGCCCGCGCCUC6ACGGCCCUGCACUGGCCUGGAGCCCAUCCAUGGCCAGACCACACCAGUCU	1	....(((((((((..((((((.((((.(((((....).)))).))))......))))))...((((((((((.....)))).)))))).))))).))))..	....(((((((((..((((((.((((.(((((....).)))).))))......))))))...((((((((((.....)))).)))))).))))).))))..
chr13:114110512-114110613_-1	GAAGUGCUUUGCCGGCUCACGCUGGGCCACAGCUGCCUGCUGCUUUCCUG6GAAGCCGUGUAAGGAAGGUGGCGGCCGAGUGCGCAGAACCUGUCCUGUGU	1	...((((((.((((((....((((.....)))).))).(((((((((((.............)))))))))))))).))))))((((........))))..	...((((((.((((((....((((.....)))).))).(((((((((((.............)))))))))))))).))))))((((........))))..
chr17:26671600-26671701_1	CUUUGUGAUGUGUGCAUUCAAAUCACAGAGUUGAACCUUGCUUUUGAUAG6GAAGUUUUGAAACACUCUUUUGGUAGAAUCUGCAAGUGGAUAUUUGGAGU	0.594059	(((((((((.((......)).))))))))).....(((((((((((.(((((.(((........))).))))).)))))...))))).)............	(((((((((.((......)).))))))))).........((((((.....))))))..........(((......)))..((.(((((....))))).)).
chr12:49391837-49391938_-1	AAAUAAGGCCUCUGACUGAGAAAAGAAAUCCAUGUAAUGUUUGGGCCAUU6GCCCUUUUCUAUUCAAUCAGUCUCAUCCACCCCACUCAGCCCAAACUUAA	1	......((.....(((((((((.(((((..............((((.....)))).))))).)))..))))))....))......................	......((.....(((((((((.(((((..............((((.....)))).))))).)))..))))))....))......................
chr22:39137581-39137682_-1	GUUGAGUCUCCCUGAUCCAAAAUCCAAAAUGCUGCCAUGUGCGGUGGCUC6UGCCUGUAAUCCCAACACUUUGGGAGGCCGAGGCGGGUGGAUCACCUGAG	1	.......(((..(((((((...(((.....((((((......))))))....((((....((((((....)))))).....))))))))))))))...)))	.......(((..(((((((...(((.....((((((......))))))....((((....((((((....)))))).....))))))))))))))...)))
chr17:73787875-73787976_1	CAACCCGAAGUGUGCAUGCAGAAUGCUUGAUGCCUGGGGGGAGGAGCUGG6AAGCCUGAGACCAUUUGAAAGCAUUAAUUGAGUACCCAGGGUAUAUAGAC	1	..((((...(.((((......(((((((......(((.....((.(((....)))))....))).....)))))))......)))))..))))........	..((((...(.((((......(((((((......(((.....((.(((....)))))....))).....)))))))......)))))..))))........
chr13:52603912-52604013_1	ACUAAAAAUACAAAAAAAAAAAUUAGCCGGGCAUGGUGGCGGGUGCCUGU6AUCCCAGCUACUUGGGAGGCUGAGGCAGGAGAAUCGCUUGAACCUGGGAG	1	..........................(((((...((((((...(((((....((((((....)))))).....)))))...)..)))))....)))))...	..........................(((((...((((((...(((((....((((((....)))))).....)))))...)..)))))....)))))...
chr13:42877537-42877638_1	CUCAUGAGGGCAGCUUCUGUCUUAUUUAAUGCUAUAUCUCUGGUGCCUGG6AGAGUGCCUGGCACAUAGUGAGCACUCCUGGGAAAAUAUAAUUAAAAACG	1	((((.((((((((...)))))........(((....((.((((((((.((.......)).))))).))).)))))))).))))..................	((((.((((((((...)))))........(((....((.((((((((.((.......)).))))).))).)))))))).))))..................
chr3:39185156-39185257_-1	GCCCAGCUUACAACAUGGCCUCAGCACCACGGCCCCCAGGCCCACCAAGA6UCAGGCUACAGGCAGCAAUGCCCAGAGCUCUGAGCCCCCCAAGCUCAAUG	1	....(((((......((((((.........((((....))))...........))))))..((((....))))..))))).(((((.......)))))...	....(((((......((((((.........((((....))))...........))))))..((((....))))..))))).(((((.......)))))...
chr2:74906825-74906926_1	UAUCGCAUAGUCCGGUUGCAAAUUUUCCAAACUCUUAUGCUGUUUCCCUU6CAAAACUGAAUGCCUUUAACAGUACCCAAGUCACAUCUAGAAUUCUGCUU	1	.................(((((((((.......(((.(((((((........................)))))))...)))........)))))).)))..	.................(((((((((.......(((.(((((((........................)))))))...)))........)))))).)))..
chr7:45148612-45148713_-1	GCGGAGGAUCCACCGGAAGCACAAGGACACAUGCCUCCGCAGGGAAAGAG6UGGGGAGAUGGUGAGCCGGUGAGUUUGGGGAAUAGCAGGCCCAUGCCGAA	1	((......(((.(((((..(((..(..(((....((((.((..........)).))))...)))..)..)))..))))))))...)).(((....)))...	((......(((.(((((..(((..(..(((....((((.((..........)).))))...)))..)..)))..))))))))...)).(((....)))...
chr16:90032606-90032707_1	ACAGGUGAGGAGGUGUGGUACAGGUGUGCUAUGGGUGACCAGGUGUGCAC6GGUACGGAAAGGUGAGGAGGUGUGGUGCAGGUGAGCAGAUGGUACUCCCA	1	..............(((((((....)))))))(((.(((((..(((.(((..((((...................))))..))).)))..)))).).))).	..............(((((((....)))))))(((.(((((..(((.(((..((((...................))))..))).)))..)))).).))).
chr3:182988019-182988120_1	GAGAUGUUUUUUGUGGGGCACACAGUAAAUAAGGAAAUGUCAUUUUCUCC6UUUCUUUCGUGAUACGUCACACUUUUAAAAGAAAUUAUUUGGGAUGGAUG	1	....(((((.(((((.....))))).))))).(((((......)))))(((((((....((((....)))).(((....))).........)))))))...	....(((((.(((((.....))))).))))).(((((......)))))(((((((....((((....)))).(((....))).........)))))))...
chr16:90061575-90061676_1	UUUACUCCACGGUCAUCAAUGGCCUUUGGACCUGCAGAGCUUCAACUGCC6ACUGAGACCACAUGGCAUGCACCUUAGUCAUCAUCUACACAUCUGAGUUG	1	......(((.((((.(((.((((..(((((.((....)).)))))..))))..)))))))...)))....((.(((((...............))))).))	......(((.((((.(((.((((..(((((.((....)).)))))..))))..)))))))...)))....((.(((((...............))))).))
chr21:45877025-45877126_1	CACUCCAAGGCAUCUCUAUGUUAAUAUCCAAACCUAUUCAUCCAUCCCCC6GCAAACAAGCCUUACAACUUGGGCCUCACAUGACACUUUCAAACGUGGGU	1	........(((((....))))).....................................((((........))))(((((.(((.....)))...))))).	........(((((....))))).....................................((((........))))(((((.(((.....)))...))))).
chr14:35245187-35245288_-1	GUUUCCAUACUCCCUGACAUCCCAUGAUGCCGUAAUCAGUGAAGACUUGC6UUUUAUUGAAAAUGUAAAAAAUUUUUGUUUUGACCUACUCCUGAAAGCUG	1	((((.(((......((.((((....)))).))......))).))))(((((((((....))))))))).........(((((.(........).)))))..	((((.(((......((.((((....)))).))......))).))))(((((((((....))))))))).........(((((.(........).)))))..
chr7:1006900-1007001_-1	CACGGUGACCUUGGCCUGUGACCUGUGACCAUACCCUGGGCUGUUCUUGC6UCUCAAGGGUUCAUCUUCUCUGCAGCCUUCCUGGGGUGCUCCUGGCUUUG	0.742574	((((((.((........)).))).))).(((.((((((((.(((....))).))).)))))...........(((.(((....))).)))...))).....	((((((.((........)).))).))).((((((((((((((((............((((........)))))))))))....))))))....))).....
chr6:26545875-26545976_1	GCAACCCUAAAAUCAGCUGUGUUAGGUAACAAAACUCAGGCUUUCUGUUG6UGACAUCGAGAUGGUGUCACUUAAAAGAGCCAAGAUUCCUGUUUUCAGUU	1	..............(((((...((((............((((((...(((((((((((.....))))))).)))).))))))......))))....)))))	..............(((((...((((............((((((...(((((((((((.....))))))).)))).))))))......))))....)))))
chr10:105363292-105363393_-1	AUUUAACAAUAAAUAUAUUUGAAAAUAUAUAACAUUUUAGAAGUCCAAUC6AAGAUCCAGUGGAGGCCUGGCGCUGCGGCUCACGCCUAUAAUCCCAGCAC	1	............(((((((....)))))))..............(((.............)))((((.(((.((....))))).)))).............	............(((((((....)))))))..............(((.............)))((((.(((.((....))))).)))).............
chr21:32638459-32638560_-1	AUGCCCGGCUAAUUUUUAUAUUUUUGGUAGAGACAGGGUUUCACCAUGUU6GCCAGGCUGGUCUUGAACUCCUGACCUCAGGCAAUCUGCCCACCUCAGUC	1	..(((.(((((((...........((((.(((((...))))))))).))))))).))).((((..........))))...((((...))))..........	..(((.(((((((...........((((.(((((...))))))))).))))))).))).((((..........))))...((((...))))..........
chrX:24006212-24006313_-1	UGCCUAGAAAAUUGUGCAGAAAUUAUGAGACUCUUAGAUGAUUUCGGCGU6AACAUCGAGGGAGUCAGGGAGAAGUUAGACACCUUUCUGCUAGACAACUU	1	...........(((((((((((......(((((((...(((((((..((.......))..)))))))..))).)))).......)))))))...))))...	...........(((((((((((......(((((((...(((((((..((.......))..)))))))..))).)))).......)))))))...))))...
chr5:140698998-140699099_-1	UGGGCUAGAGAGAUGUCAAAUCAACAUGGGUACUGCCAUGCCCUUAGGAU6GCAUCUGUCCUCAAAGCUGAAAGCAGCCAUUGCCCCUCUUUGCUGUCUUC	1	.((((..((.((((((...(((.....(((((......)))))....))).)))))).))......((((....))))....))))...............	.((((..((.((((((...(((.....(((((......)))))....))).)))))).))......((((....))))....))))...............
chr8:8998687-8998788_1	UAGCUGAAAUACUCAGGGAAGCUUUCUCUUUAACUGUUCAACUAUGGCAC6CAUUUUAUUUUAAACAGGAGGUGCUAAAGUCAUUGGGAUUUCCCCUUUGG	1	....((((......((((((...)))))).......))))(((.((((((.....................)))))).)))((..(((.....)))..)).	....((((......((((((...)))))).......))))(((.((((((.....................)))))).)))((..(((.....)))..)).
chr16:89603387-89603488_1	GUGGAGCAAGUGACGUGCAAGGUCUUGGUGCCCCAUUACUCCACCAGGAC6GUACAUUAUCAUCCCACUGUGCAGAGAAGCACUGGGGGCUGGAGGGAGGC	1	((((.(((...(((.......)))....))).))))..((((.((((...............((((.(.((((......)))).)))))))))..))))..	((((.(((...(((.......)))....))).))))..((((.((((...............((((.(.((((......)))).)))))))))..))))..
chr1:151259200-151259301_1	CUGAAUACUACCCUAGACAGGUUGAGUAUUCCCUAUCUGAAAUGGCUAGG6CCAUAAGUGUUUCAGAUUUUGGAUUUUUGUCAGAUUUUAGAAUAUGUACA	1	..(((((((..(((....)))...)))))))....(((((((((((.(((((((.((((.......))))))).)))).))))..))))))).........	..(((((((..(((....)))...)))))))....(((((((((((.(((((((.((((.......))))))).)))).))))..))))))).........
chr13:88328937-88329038_1	AUUAAUUGGAGUUUAAGCCUUCUUGCAUCAAACAACCGCAGUCUUCUCUC6GUGACAAGCCACAAAAUACAGUGAUCAUAGCUUGUUCAUAGCUCCCUCAA	1	.......((((((.........((((...........))))..........((((((((((((........)))......))))).)))))))))).....	.......((((((.........((((...........))))..........((((((((((((........)))......))))).)))))))))).....
chr13:67800035-67800136_-1	AUUUUUGGCAUUUACUAAAUAGACUUUGGGGAUUCUUCUCCACCUUCCUC6UAUUUACAGGGUUUUUUUUUUUUUUCUUCCAGAAAAACUCAACUAAGUAU	1	...(((((......))))).......((((((....))))))........(((((((..((((((((((............))))))))))...)))))))	...(((((......))))).......((((((....))))))........(((((((..((((((((((............))))))))))...)))))))
chr6:3114606-3114707_1	CUGAUAACAGUGUUGUUGAUUCUGAUUGUGAAUCCCCUCAACUCUAGCAG6CACAUACACACCCCUGAAAUGGGGCUGCAGAGCAGGCUGUCUCAGCCUUG	1	..((((((...))))))(((((.......))))).......((((.((((...........((((......)))))))))))).((((((...))))))..	..((((((...))))))(((((.......))))).......((((.((((...........((((......)))))))))))).((((((...))))))..
chr9:34311000-34311101_-1	GCCUGCGCAUCAAAUCUCAGGAAUUAAGAUCUGGCCCUCGCAGACAGCUG6AUUUUGAUUCUCCUGCUGACAAUAAAGACAGAAAUGCCAGCAAUGAUGGG	1	.....(.(((((.......(((((((((((.((((..((...))..)))).)))))))))))..(((((.((.............)).))))).))))).)	.....(.(((((.......(((((((((((.((((..((...))..)))).)))))))))))..(((((.((.............)).))))).))))).)
chr16:3658771-3658872_-1	GCUCAUCAAGAAGCUGAAUCAGCUGCGCGCAAGCGAGCCUGGCCUGGCUC6GCUGCUGGUGGAUCAGGUGAGUGCAGCAGCUUAGGAUGACUGCAGGGACC	0.643564	((((((((((..((((..(((.(((((((((.(((((((......))))).)))))..)))...))).)))...))))..)))..)))))..)).......	(((((((....(((((...)))))((......))(((((......)))))((((((((.....((....))...))))))))...)))))..)).......
chr19:16243556-16243657_1	GUGAGUCACCAUGCCCAGCCAAUAUGAGAGAUUUUAAAGCACAUUUUUCA6UCACCAUGUGUCAAAGAAGAAAAUAUAAUGGAAGUUAGAAAAUAUUAGAG	1	..................(((.((((.....((((...((((((............))))))...)))).....)))).)))...................	..................(((.((((.....((((...((((((............))))))...)))).....)))).)))...................
chr1:114483487-114483588_1	UGCAACCUCUGCCUCCUGGGUUCAAGUGAUUCUCCUGCCUCAGCCUCCCG6GUAGCUGCAACUACAGGCACCCACCACCACGCUCAGCUAAUUUUUUGUAU	1	.(((.....)))...((((((....(((.......(((((((((..(....)..)))).......))))).....)))...))))))..............	.(((.....)))...((((((....(((.......(((((((((..(....)..)))).......))))).....)))...))))))..............
chr16:30959475-30959576_1	CAUCAUAGCACACAAGAGUGGGAUCUCCCAGUUCCUUGACAGUCAAGGGG6GUGACAAGGCCACUGCCUACCUGGGUAGCACUAUUCCCCGCCUCUCAUUU	0.633663	...............((.((((....)))).))((((((...)))))).((((((..((((..((((((....))))))...........)))).))))))	..............((((((((..(((((((((((((((...)))))))).......((((....))))..))))).))........)))).)))).....
chr5:56219150-56219251_-1	GAGUGCAGUGGCACGAUCUCUGCUCACUGCAACCUCCACCUCCGGGGUUU6AGUGAUUCUCCUGCCCCAGCCUCCCACAUAGCUGGGAUUACAGGUGCCUG	1	(((((((((((((.......))).)))))))..)))(((((..(((((...((.....))...)))))....(((((......)))))....)))))....	(((((((((((((.......))).)))))))..)))(((((..(((((...((.....))...)))))....(((((......)))))....)))))....
chr13:52604087-52604188_1	CUGGGAAAAAAAAAAAAAAAAAAACCAAGAAAGAAGAAAACUUCCUUUUG6UUAUGCAAUUUUAGUUCCCAUUACAUGUUCUUGGCUGCUGAUUAGAAAUU	1	.((((((..((((............(((((..((((....)))).))))).........))))..)))))).......((((...(....)...))))...	.((((((..((((............(((((..((((....)))).))))).........))))..)))))).......((((...(....)...))))...
chr7:131188769-131188870_-1	GAUGUAUGAUGACUCGUUCUUUCCGCUUUAGACCACAGAGAUGACUUUUA6AAUUUUGUGGUUGGAAUACACGCUGUUUUAGAUGAUGAUUGAUUGUUUGU	0.980198	..........(((.(((...((((......((((((((((.(.........).))))))))))))))...)))..))).((((((((.....)))))))).	..........(((.(((...((((......((((((((((.(........)..))))))))))))))...)))..))).((((((((.....)))))))).
chr6:138745244-138745345_-1	AAUGACACACAAUUAUCACUGUUUCAUUUAAGGUGCUGCUGAUAUGUUAU6AUUUUUUUGUGUGUGUGUUUUCCAAUAUCCUCUUCCAGUUCUAUUGUCCU	1	....((((((((.......(((..(((...((......))...)))..)))......))))))))....................................	....((((((((.......(((..(((...((......))...)))..)))......))))))))....................................
chr8:1948647-1948748_1	UGCAUUUUGUGACUCAGAGGGAAUGAGCAGGCCAGAGAGUCCUUUCCUCC6GAGAGUCCUUUCAUCUCAUCUCCUCUGUCUAGUCGUCUUUGCCUUUCAGC	1	.(((.....((((((((((((.(((((.......(((((..(((((.....)))))..)))))..))))).)))))))...)))))....)))........	.(((.....((((((((((((.(((((.......(((((..(((((.....)))))..)))))..))))).)))))))...)))))....)))........
chr17:37618050-37618151_1	UUGCAGUGAGCUGAGAUCACGCCACUGCACUCCAGCCUGGGCGACAGUGC6AAACACUGUCUCAAAAAAACAAACAAACAAAUUUCCCAAUUAUAGGCAAC	1	.(((((((.((((....)).))))))))).....(((((((.(((((((.....)))))))........................)))......))))...	.(((((((.((((....)).))))))))).....(((((((.(((((((.....)))))))........................)))......))))...
chr2:198570919-198571020_1	UGGCGUGCAAUAAAUAGUUCCAUACAAAGGCUGACAUUAUAGCUCUGGUC6GUGGACUCACAGUUCUGAUGAAGCUUUACAAUGCUCAGUGUCCAUAUUCU	0.980198	(((...((........)).))).....(.(((((((((..((((.(.(((((..((((...))))))))).)))))....)))).))))).).........	(((...((........)).))).....(.(((((((((..((((.(.((((..(((((...))))))))).)))))....)))).))))).).........
chr1:21544775-21544876_-1	UCUUUUUAAAGUUUUAGUUUGAUGAUAUCACAUUUAGCACAAGUGACUCU6UUUAGGUUUCGUCUGGUCUCUUGGGGCCUAGUGUAUGCAUUUAGUCCAAA	1	................(((.((((......)))).))).((((.((((.................)))).))))((((..((((....))))..))))...	................(((.((((......)))).))).((((.((((.................)))).))))((((..((((....))))..))))...
chr14:74753337-74753438_-1	UCAUGCCUGUAAUCCCAGCACUUUGGAAGGCUGAGACAGGCACAUCACCU6AGGUCAGGAGUUGGAAACCAGCCUGGCCAACAUGGUGAAACCCCACCUCU	1	...(((((((.....((((.(((...)))))))..)))))))..(((((...(((((((..((((...))))))))))).....)))))............	...(((((((.....((((.(((...)))))))..)))))))..(((((...(((((((..((((...))))))))))).....)))))............
chr4:71554566-71554667_1	CCAAGGUCCUUUCAAGCAGUUCUCUUUAGUUAGUUCUCAUAAUAUUUGCA6GAAGCGAGGGGAUAGUCUUUUGAUGUUUAUUUUAUUGAAAGAGGCAUCUA	1	.....((((((((..((..((((.....((((.......)))).......))))))))))))))..((((((((((.......))))))))))........	.....((((((((..((..((((.....((((.......)))).......))))))))))))))..((((((((((.......))))))))))........
chr19:40521375-40521476_1	AAUGAAAUAAUUAUAAAACUCACUAUAAUGUAGAAUCAGUGGGAGUCCUG6GCUUGUUUUCCUGCAACUAGACGUUCCCAUCUAGUGACAUCUAGGGGUGA	1	.................((((.(((..((((.......(((((((((...((.((((......)))))).)))..))))))......)))).)))))))..	.................((((.(((..((((.......(((((((((...((.((((......)))))).)))..))))))......)))).)))))))..
chr19:47422262-47422363_1	CUUUUCCUUCCCUUUCUAUCUCUCCUCGCCCUCUCCGUCUUUUUUGUUGG6AUCUGCUUUCCUCUGCCAGUUUCUCGCUGUGCCUCUGGGUCCUGUCUCCG	1	...........................((((.................((((......))))...((((((.....)))).))....))))..........	...........................((((.................((((......))))...((((((.....)))).))....))))..........
chr1:26448637-26448738_1	AAUAGUAGCAAAAAAUAACCCAGGAGAUGUGUUGUGUUCUGUAUUUCAUU6AGUCAUUAACCUUAUGUGUGAGAGAUUCAAGGCUGUUGUCCAUUGUGUAG	0.564356	.((((((((...........(((((.((.....)).)))))..((((((((((........))))...))))))........))))))))...........	......................(((.(.((.(((...(((.(....(((.(((........))))))....).)))..))).))...).))).........
chr6:3113750-3113851_1	CAGCUUAUGGCAUUUCCUAGAGUUUUGUUGAAGCAAGAAGAAAAACUCAG6GAAUAUAAAAUCAACUUUUAAAAUUGUGUGCUCUCUUCUUCACGUAGGCU	0.564356	.((((((((..........(((((((...............)))))))((((.((((((...............)))))).))))........))))))))	.((((((((............(((((...)))))..((((((.....((.(.(((.(((((.....)))))..))).).)).....)))))).))))))))
chr8:143359625-143359726_-1	ACGCCACCAACGUGUCCCCUCCUCCUCUGUGUCCCCCCUCCGUGUGCUUC6CCCCUCAGUGUUUCCUCCAUCUCCAUGGGCCCUCCUUUUGUGUCCCCCCU	0.940594	..(((((..................................))).))..(((......)))................((((.(.......).)))).....	..(((((..................................))).))..............................((((.(.......).)))).....
chr15:73044081-73044182_-1	AGAAUGGGCAGAAUGACUAGGGGAAAAUGAGGGUGUCUGGGAAUUAGAGC6CUUAAGAAGAUCAGAGUAGAUUUUCUAUGUAUAAGUAAGAAGUAAGAACA	1	.......((..(((..(((((.(..........).)))))..)))...))(((((((((((((......)))))))).....)))))..............	.......((..(((..(((((.(..........).)))))..)))...))(((((((((((((......)))))))).....)))))..............
chr11:94231271-94231372_1	GGCCGAAUGAAGAGAAAAAGGAAGGCCAAUGCCAGCCAGUUGCAUCUUUC6UAGAAUGAGUUAAGCAUUGGCCUAGCAUAAGGUACACAGGCAGGCUGACA	0.960396	(((((..((..........(..((((((((((.(((..(((.............)))..)))..))))))))))..)..........))..).))))....	(((((..((..........(..((((((((((.(((..(((..((.....))..)))..)))..))))))))))..)..........))..).))))....
chr12:54383100-54383201_1	CAAUGAGUCAAGAUCAUCAUGCCACUGCACUCCAGCCUGAGAGAUUGAGC6AGACUACAUCUCAAAAACAAAACAAAACAAAACAAAACAAAUAAAGCUUU	1	..(((((((..((((.(((.((............)).)))..))))......)))).))).........................................	..(((((((..((((.(((.((............)).)))..))))......)))).))).........................................
chr1:201790925-201791026_1	UUCUUCCCCUUCUCUGAGCCUCAACUUUUAUGAAGAACCAUUUUGCUUCU6CUCUAAUUAAUAGGUAUGGAUGAGUUCAUGUCUGAUGGGCUGAGCUCCCU	1	............((((.((((..........(.((((.((...)).)))).)..........)))).)))).(((((((.((((...)))))))))))...	............((((.((((..........(.((((.((...)).)))).)..........)))).)))).(((((((.((((...)))))))))))...
chr6:116574956-116575057_-1	CACGCCUAUAACCCCAGCACUUUGGGAGUUGGAGGCAGGAGACUCGCUUG6GGCCAAGAGUUUGAGACUAACCUGGGCAACAAAGCAAGACCUCUGCUGUU	1	...((((.(((((((((....))))).)))).))))((.(((((.((((...(((.((.(((.......))))).)))....)))).))...))).))...	...((((.(((((((((....))))).)))).))))((.(((((.((((...(((.((.(((.......))))).)))....)))).))...))).))...
chr15:67818825-67818926_1	CGGGAGAGAAGGAUACUCAUGGGAAAACCUGGGGCCAGCUGGAGAUGCUC6GCCACCCUCUUUUACUUUAAAAGAUUUUUUUUCUACAGGCAGGCAGGGUC	0.821782	..........((...((((.((.....)))))).)).(((((......))))).((((((((...((.((.((((....)))).)).))..))).))))).	.((..(((.......((((.((.....)))))).((....)).....)))..))((((((((...((.((.((((....)))).)).))..))).))))).
chr1:54638987-54639088_-1	CCAAGUAGCUGGGAUUAUAGGUGCAUGCCAUCAUGUCUGGCUAAUUUUUU6AAAUUUUUUUGUAGAGACAAGGUUUCACCAUGUUGCCCAGGCUGGUCUCA	1	...(.((((((((......((((.(.(((....(((((.((....................))..))))).))).)))))......)))).)))).)....	...(.((((((((......((((.(.(((....(((((.((....................))..))))).))).)))))......)))).)))).)....
chr9:132400003-132400104_-1	GGGCCACCAGCACAAUCAAGCGGAUGUACCGGGACGACUUGGAACGGUUU6AGGAAUUUAAAGCACAAGGUGAGCUUGUGGGGCCUUAGUGUUUGUUGAAC	1	(((((.((.((........))....((.(((((....))))).))(.(((((.....))))).)(((((.....))))))))))))...............	(((((.((.((........))....((.(((((....))))).))(.(((((.....))))).)(((((.....))))))))))))...............
chr7:150935012-150935113_1	UAGCCAGAUAUGGUGGUGCUCACCUGUAGUCCCAGCAACUCAGGAGGCUG6GUUGGGAGGAUCGCUUGAGCCAAGGGAGGUUGAGGCUGCAAUGAGCUGUG	1	..((((....))))...(((((..((((((((...((((((((....))))))))...)))).((((.((((......)))).)))))))).)))))....	..((((....))))...(((((..((((((((...((((((((....))))))))...)))).((((.((((......)))).)))))))).)))))....
chr4:110223219-110223320_-1	UCUAGCCUUAGGCAAUCACAAACCUAAUUUCUAUCUCUAUAGAUAUGCCU6UUCUGGACAUUUUAUAUAGAUAGAAUCAUAUAAUAUUAGGAUUUUUGUGA	1	....(((...)))..(((((((((((((((((((((.((((((.(((((......)).))))))))).)))))))).........))))))...)))))))	....(((...)))..(((((((((((((((((((((.((((((.(((((......)).))))))))).)))))))).........))))))...)))))))
chr3:101484131-101484232_1	AUCAAUGGCUUUUUAAACAUGACACCAAAGCCACAAUCCAUGAAAGAAUG6AUUGAUAAGCUGGGCUUCAUUAAAAUUAAAAAUUUCUGCUCUGGAAAGAC	1	.....(((((((..............)))))))...((((.((.((((....(((((((((...)))).......)))))....))))..)))))).....	.....(((((((..............)))))))...((((.((.((((....(((((((((...)))).......)))))....))))..)))))).....
chr19:34304412-34304513_1	AGAGUGCAGUGGCGUGGUCUUGGCUCACAGCAGCCUCUGUCUCCUGGGUU6AAGCGAUUCUUGUGCCUCAGCCUCCCAAGUAGCUGGGACUGCAGGCACGU	1	.(((.((((.((((((((....)).)))....))).)))))))..(((((.....)))))..(((((((((..(((((......)))))))).))))))..	.(((.((((.((((((((....)).)))....))).)))))))..(((((.....)))))..(((((((((..(((((......)))))))).))))))..
chr12:1005544-1005645_1	UAGAUAAUUAUUGGCUAUUUCAUGUGAUUUUUCUGGUGGUUACUGUAGUC6AUUUUAUAGUAUUGCCAAGUUUCUGAAUCCAUUCUGAAUAAUGUGAUUGU	1	...((((((((....(((((.(((.(((((......((((((((((((......))))))))..)))).......))))))))...)))))..))))))))	...((((((((....(((((.(((.(((((......((((((((((((......))))))))..)))).......))))))))...)))))..))))))))
chr5:139946425-139946526_1	AAUAGUGAAGUUGGAUACCUACCUCACACUGUAUACAAAAACUAACUCAA6AUGGAUCAAAGACCUAAAUGGAAGAGCUCAAACUAUAAAAUUCUCAAAAA	1	.((((((.((.(((....))).))..))))))...............................((.....)).............................	.((((((.((.(((....))).))..))))))...............................((.....)).............................
chr4:170190069-170190170_-1	AGAAAUGUCAAUGAGAUAGUGAACUAGGAGAUCCCAGCCUUGGACCCCCC6ACAAAGAACAAAUACUGUACCACUAUGCUAACAAAAAUAACUGAAAAAAA	1	.............((((((((..((.((....)).))..((((.....))))......(((.....)))..)))))).)).....................	.............((((((((..((.((....)).))..((((.....))))......(((.....)))..)))))).)).....................
chr1:85666319-85666420_-1	AUUAUGUGAAAUAUAAAAUGUGAGUUUUCUCUAAAAACAAGUGAUAUUUU6GCGUAAUGUUAAUCUACUAAACUUACCUAUCCUUGUUAUGUUAUAGAAUA	1	((((((((((((((....((((((....))).....)))....)))))))).)))))).....((((...(((.((.(.......).)).))).))))...	((((((((((((((....((((((....))).....)))....)))))))).)))))).....((((...(((.((.(.......).)).))).))))...
chr2:206659944-206660045_1	UGUUGUAUUACUAUUCAAGAAAUUUUAUGUUUUCUAUACUUGCAAAGUAU6AAGAUGUGUACUUUUUUUCUUGCAAAGAAAAAAAGAUGUGUACCAUUCUG	1	.................(((((........)))))((((((...))))))...((((.((((((((((((((...)))))))))).....))))))))...	.................(((((........)))))((((((...))))))...((((.((((((((((((((...)))))))))).....))))))))...
chr10:70404694-70404795_1	CCUUUACUUCGUGUUCGCUCUUGCCCGCAGCUCGAGUCGGCGCGCGCCCC6CUCGGGAAUGUGGCUGUCCUGUCGCGAAAAAGAGCUCUUGUUUCCGCUUC	1	.......((((((.........(((.(((.(((((((.(((....)))..)))))))..))))))........))))))...((((..........)))).	.......((((((.........(((.(((.(((((((.(((....)))..)))))))..))))))........))))))...((((..........)))).
chr17:15935371-15935472_-1	AGGGCAUCAGGAGAAAGGUGACUUAUUAUGUACAAGGAACCCUCAAUAAG6UUAACAUCUGACUUCUAAUCAGAAGUCAUGGAGACCAUAAGAGCCAUCUA	1	..(((.((..(((...(((..(((.........)))..))))))....((((....))))(((((((....)))))))((((...))))..))))).....	..(((.((..(((...(((..(((.........)))..))))))....((((....))))(((((((....)))))))((((...))))..))))).....
chr4:152096275-152096376_-1	CUGGCUGAGCCAGUACAGAGCUGGGGCUUUGACGCUGGCCCACUCCUUCC6CAGACCUUGCUGUACCCAUUGUGCUCCUGGGUGAUGUCUGGCUGGCAGCA	1	...((((.((((((.((((((....))))))..))))))............(((.((..((..((((((.........))))))..))..))))).)))).	...((((.((((((.((((((....))))))..))))))............(((.((..((..((((((.........))))))..))..))))).)))).
chr2:46739425-46739526_-1	UCUUUAUAAUGUAUUUAUUCUUUUAUAUAUGGGUUACAUUUUACUACAGA6AAGGAGAAUAACCAAAAAGCAGCAUACGCAAGACAGACAACAAAGAAAGC	1	(((((....(((..((((((((((.......(((........))).......))))))))))..........((....))...)))......)))))....	(((((....(((..((((((((((.......(((........))).......))))))))))..........((....))...)))......)))))....
chr22:42610875-42610976_-1	UAGGUACCAGUUGCAGUGCUGGCCUGCCCCUCAUGUUGGUUUUUUCCUUU6UUUAUUUGAGACAGGAUCUUGCUCUGUCAUCCAGGCUGGAGUGCAGUGGC	1	......(((.(((((.(.((((((((...........((......)).............((((((.......))))))...))))))))).)))))))).	......(((.(((((.(.((((((((...........((......)).............((((((.......))))))...))))))))).)))))))).
chr4:2242544-2242645_-1	UUCCGGGAACUCGUCUCUCUCGGGGGCGAGCGCUAUCACCGCCGGGCUCC6GCCUGUCUCCCAACCACCAACCUGCGCUGCUCUUUGUACCAUUCAAAAGU	1	..((((((.........))))))((((.(((((.........(((((....)))))..................)))))))))..................	..((((((.........))))))((((.(((((.........(((((....)))))..................)))))))))..................
chr10:75567844-75567945_-1	CACUCAAACAGAUAUUUGAAGACACCAAAUACAACCAUGUUUUCUCAUAC6UCACCCCUAUUCUGGUACUUUGCUUUAACAAAGCAAAGUGGGCCCAAGUG	0.821782	........(((((((..(((((((.............)))))))..)))............)))).(((((((((((...)))))))))))..........	..........(((....(((((((.............)))))))......)))..........((((((((((((((...)))))))))))...)))....
chr9:93658575-93658676_1	GUGGGUGGGGGACAGAUGGCCUAUGGUGGGAUGACACUGUGUGAGCACAG6AAGGCCUGGAACCUGGUGGGGGCAGGGAAGGACUGGGGGAGUGGCUGGCC	1	((((((.(........).))))))((((......))))..((.(((.((....(((((....((((.......))))..))).)).......))))).)).	((((((.(........).))))))((((......))))..((.(((.((....(((((....((((.......))))..))).)).......))))).)).
chr7:55539050-55539151_-1	GGCUGGUCUUGAACUCCUGACCUCAGGUGAUCCGCUUGCCUCGGCCUCCC6AAGUGCUGGGAUUACAGGCGUGAGCCAUCACACCCGGCACCCCGCCCCUC	1	(((.(((...((.(.((((....)))).).)).))).)))..(((........((((((((......(((....)))......))))))))...)))....	(((.(((...((.(.((((....)))).).)).))).)))..(((........((((((((......(((....)))......))))))))...)))....
chr13:50275550-50275651_-1	CUAUUGCAUACAGCCUAGGUGUGUGGUAGGCUAUGCCAUCUAGCUUUGGU6AAUACACGCUCUGAUGUUCACACAAUGAUGACAUCACCUAAGAACAUGUU	1	(((((((((((.......)))))))))))....(((((........)))))...........(((((((..((...))..)))))))..............	(((((((((((.......)))))))))))....(((((........)))))...........(((((((..((...))..)))))))..............
chr1:55317675-55317776_-1	AACUCUCUAAGUUUUCUGAUCUGUAACAUGCAAAUAUCAAGUCCUACUUA6UUCAUAAGGUUAGGUGAGAAUUAAAAUAUGAAAAUCACUUAGCCCAGUGC	1	.......(((((...(((((.((((...))))...))).))....)))))...(((..((((((((((...(((.....)))...))))))))))..))).	.......(((((...(((((.((((...))))...))).))....)))))...(((..((((((((((...(((.....)))...))))))))))..))).
chr2:69693337-69693438_-1	ACAUGCUCCUCAGUUGUCUGCUUAUGGCCCCUGUCCCUCUCUUAGACCCU6GACAGUGACCUGCUACCUCCCGUGUCUUCCUGGUUAGCUGCUCCUUCUCC	1	....(((...(((....))).....)))....(((.((.(((........))).)).)))..((((((..............)).))))............	....(((...(((....))).....)))....(((.((.(((........))).)).)))..((((((..............)).))))............
chr14:65528262-65528363_1	CCCAGCUUCGCUGCCACCUUGCAGUUCGAUCUCAGACUGCUGUGCUAGCA6UGAGCAAGGCUCCGUGGACAUGGGACCCUCCGAGCCAGGCGCGGGAUAUA	1	(((.((((.((((.(((...((((((........)))))).))).))))...))))...((.((.(((.(.((((....)))).)))))).))))).....	(((.((((.((((.(((...((((((........)))))).))).))))...))))...((.((.(((.(.((((....)))).)))))).))))).....
chr13:28197275-28197376_1	GCUGACAGGUGUAAAUCAGGAGUACCCAUCAAUAUGGUUUGGUGGAACAG6GUCACAGAAAACAAUUUACAGGUAAAAAUAAUUUUUAUUAGACAUUUCUU	0.584158	.((((..........))))......(((((((......)))))))......(((...(((((..((((........))))..)))))....))).......	.(((.....(((.......((.(..(((((((......))))))).....).)).......))).....)))(((((((...)))))))............
chr1:107600287-107600388_1	AUUUACUAAACUUGAUAAAAGCACUUUUCUGAUAUUGAGAUUUUUUUUCC6GCUCCUUGUUUUUCUUUUCAUAAUUACAUCCUUUGCUAAUGUUUGUUAGU	1	....(((((....((((..((((......((((..(((((..........................)))))..)))).......))))..))))..)))))	....(((((....((((..((((......((((..(((((..........................)))))..)))).......))))..))))..)))))
chr14:100758781-100758882_-1	UUGGUAGAAUUCAUUAGUGAGGCUCCCUAGGCUCAGGCUUUCCUUUGUGG6CAGACUUUUAAAAGUAUCAAUUUUUUGGCUUGUUCUAAGUAUAUUCAGAU	1	....((((((.......((((.((....)).))))((((.(((.....))).)).)).....((((..(((....))))))))))))).............	....((((((.......((((.((....)).))))((((.(((.....))).)).)).....((((..(((....))))))))))))).............
chr17:29325862-29325963_1	CAGCACUUUGGGAGGCUGAGGCAGGCGGAUCACUUGAAGUCAGGAGUUCG6GACCACCCUGGCCAACAUGGUGAAACCCCAUCUCUACUAAAAAAUACAAA	1	.(((.(((...))))))((((..((.(..(((((((..((((((.((........))))))))...)).)))))..)))..))))................	.(((.(((...))))))((((..((.(..(((((((..((((((.((........))))))))...)).)))))..)))..))))................
chr19:57132744-57132845_1	GCGGGAGGGGGGAUGGUCUACCUUGGUGUGUCUGCUGCAGUGAGAGGGUC6GGGUAUGGGGUUAUAUAAGUUUAUAAGGAAUUUGGUCAAGGGUGGGGACU	1	((..((((.(((....))).)))).))((.((((((....(((..((((.....((((((.((....)).))))))....))))..)))..)))))).)).	((..((((.(((....))).)))).))((.((((((....(((..((((.....((((((.((....)).))))))....))))..)))..)))))).)).
chr20:61919158-61919259_1	CCGCACCUGGCCUUAUUGAUGUGAUUUUUAAAUUUCUUCUUUUUGUACUG6AAUAUCUUAUUCAGUAGCAGUGCCGAGAAGUCCUGAGUGUGACAUACCAG	1	......((((........((((.((.((((.(((((((....((((((((((........)))))).))))....)))))))..)))).)).)))).))))	......((((........((((.((.((((.(((((((....((((((((((........)))))).))))....)))))))..)))).)).)))).))))
chr15:66994950-66995051_1	AGUCCUAUAAAUGAGUGCAAGCCUGUUAUGGGAAAGGCAUCCCUUCCCCU6ACAAAGUGGUCUCUUCGCCUGAAAGAAGAUGUCAUCCUCUCCCACCUCUG	1	............(((((..((..(((((.(((((.((....))))))).)))))..((((..(((((........)))))..))))...))..)).)))..	............(((((..((..(((((.(((((.((....))))))).)))))..((((..(((((........)))))..))))...))..)).)))..
chrX:47837025-47837126_-1	UUAAGACCUUAACGGUGAUGUUAGAAAAGAGAAAAGCCUGCAAAAUGAUG6GUGAAUCAUCCAACUCAAGUUAGAUAAACGAUUCCAUCACUGGCCACACA	1	............((((((((..............(((.((......(((((.....))))).....)).))).............))))))))........	............((((((((..............(((.((......(((((.....))))).....)).))).............))))))))........
chr11:65421900-65422001_-1	CCUGCCGGGGUAGAACAUUCAAGAAGUGUGUUCAGGAUGGAUUAAGUGGG6AGAGGCCGUUGCAAAAUAAUGUAAAACCAAGAUAUUGUGCGGAAAGCAGU	0.742574	(((.((.(..(((..(((((..(((.....))).)))))..)))..).))...)))((((.((((.((..((......))..)).))))))))........	((((((.(....((((((.(.....).))))))....).).....)))))......((((.((((.((..((......))..)).))))))))........
chr3:15480744-15480845_1	GAGGAAUCACCAUACUGUCUUCCACAAUGGUUGAACUAGUUUACAAUCCC6CCAACAGUGUAAAAGUGUUCCUAUUUCUCCACAUCCUCUCCAGCACCUGU	1	(((((...(((((..(((.....)))))))).((((...((((((.............))))))...)))).............)))))............	(((((...(((((..(((.....)))))))).((((...((((((.............))))))...)))).............)))))............
chr1:23420337-23420438_-1	AACCCUAUCUCUACGAAACAAUGCAAAAAAUUAGCCAGAUGUGGUGGUGC6UACCUGUGGUCCCAGCUAUUCGGGAGGCUGAGGUGGGAGGAUCACCUGAG	0.455446	...((((((((.........(((((........((((....))))..)))))....((..((((........)))).)).))))))))(((....)))...	.(((.((((((((..................)))..))))).)))((((.((.(((.(.(.(((((((........))))).))).).)))))))))....
chr7:99957025-99957126_1	GAUAUUACUCCAAAUAUCACGGGAGUGUACACCCCCCAUGAUAUUUUUUG6AAUAUACAUGAGGAGAAACAAUGAUAUUACUCCCAAUAUUGCAGGGGGUG	1	.....((((((..........))))))..(((((((((((((((((....)))))).)))).((((.((........)).))))..........)))))))	.....((((((..........))))))..(((((((((((((((((....)))))).)))).((((.((........)).))))..........)))))))
chr7:148769244-148769345_-1	GAAGGGUAAUUUUGAAAUGAGUUUUUAAAUUAAAAAAAUUAUGUGUACUC6UAAGAACGUGCAGCAGUCAUCACUGCUGAGCAAUUAUGUGCCCUGAUUUA	1	..((((((..(((((((.....))))))).........(((((......)))))....((.(((((((....))))))).)).......))))))......	..((((((..(((((((.....))))))).........(((((......)))))....((.(((((((....))))))).)).......))))))......
chr16:86567487-86567588_-1	GCCAUGGUGAUGAGCGCGAUGUAGCUGUAGGGCGGCUUCACCAGGUCCUU6GGCGCCGCGGGCUGGUGGUGGUGGUAGGGCGCGUAGGAGCGGCCCAUCCC	1	(((((.((.((.(((.((..((.(((..(((((((.....))..)))))..)))))..)).))).)).)).))))).((((.(((....))))))).....	(((((.((.((.(((.((..((.(((..(((((((.....))..)))))..)))))..)).))).)).)).))))).((((.(((....))))))).....
chr6:57012475-57012576_1	AUUAGGUGUGUUUUAAAUGGGCGCACCCAUUUGUCAAACGCAUCCCCUUU6CCUAUGUAAUUUCUGCUCAGACUUCAUGUAAGGUUUUGCCUUUAAUUGUA	1	....(((((((((((((((((....))))))))..))))))))).............(((((...((..((((((......)))))).))....)))))..	....(((((((((((((((((....))))))))..))))))))).............(((((...((..((((((......)))))).))....)))))..
chr21:45181431-45181532_1	CCCCCUUUUACCUCUCUCCUUACUGCUAUCUUUUACAUUAAUCAAAGGUG6ACACCACAACGACUGAAUAGAAUAGUUCCCUAGGUAAGACUCCCUGCCUC	1	............(((..(((....(((((..((((..(((.((....(((.....)))...)).))).))))))))).....)))..)))...........	............(((..(((....(((((..((((..(((.((....(((.....)))...)).))).))))))))).....)))..)))...........
chr10:96162987-96163088_1	AAAUGCUCUGUUUGUUACAUAUAGAUCUGUUAUGAGACAUCACCUGCUGU6AAUAGCAAGGAGAGAGAAGGAACUUUCCUGCUAAUAUUCGCAGCACUAUA	0.980198	............((((.((((.........)))).)))).....((((((.(((((((.((((((........)))))))))))...)).)))))).....	............((((.((((.........)))).)))).....((((((((.(((((.((((((........)))))))))))...)).)))))).....
chr7:116339950-116340051_1	CUGAGGUAUCUAAAAAUUUUUAUGUUUAAGUCAAGGGUUUUGUGUUGUGA6GGCAGAGCUUUGAAUUUCUAAUAGAAGAAGAAAAGCAGAAUAUACCCAGA	0.980198	(((.(((((((.....(((((.((((.((((..((((((((((.((...)).))))))))))..))))..)))).))))).......)))...))))))).	(((.(((((((.....(((((.((((.((((..((((((((((.(.....).))))))))))..))))..)))).))))).......)))...))))))).
chr3:124456478-124456579_1	GAUCCCUCAUGUUUUUAUCCUUCUCCAUUAUAUCUUUUUUUCCCCCUUUU6CCACCUCCCUCAACUCCAGUGAGUUGCUUUCCCAAAGCAUCACAAGGUGA	1	....................................................(((((............((((..((((((...)))))))))).))))).	....................................................(((((............((((..((((((...)))))))))).))))).
chr2:131804481-131804582_1	CAUAUAUAUUUUCUAUACCUAAUACACUACUUUGGAAUUCCUUGUGGCCU6AUUGCAUCGGGGUGCUCUGGUUUUGUUGCUGUUAUUUCUGAAUUACAUUG	1	.......................(((..(((..(((...(((((..((......))..)))))...))))))..)))........................	.......................(((..(((..(((...(((((..((......))..)))))...))))))..)))........................
chr17:27869769-27869870_1	CAUACCCACCCUUUCCUAAUUGGUUUUCUACACUAUCGUGCCCACCUUUG6GUGGUGUUUUUGCUUUAACCUUUUUUGCACACUCACAAACCAAUCAGCAU	0.772277	...............((.((((((((....(((....)))........((((((.(((...................))))))))).)))))))).))...	...............((.((((((((....(((....)))..((((.......))))....(((.............))).......)))))))).))...
chr1:233112425-233112526_1	AGCAAGUGAGUCUAGAGUUGUCACCUGUCUUGAAUUCCUGAAGCCACUCA6GUAGCCUUUGUGCCUUAAGCACACCUUACUUCCCUGCUCCUUAGAAGAUU	1	.(((.((((...........)))).))).........(((((((.....((((((....(((((.....)))))..))))))....)))..))))......	.(((.((((...........)))).))).........(((((((.....((((((....(((((.....)))))..))))))....)))..))))......
chr3:9776138-9776239_1	CUUUCCUUUCCCCUCCACACACCCAGGGCUCCAGUCACACUGCAGUUCUU6CUUCUCUCUAAGCAGGCCAGCUGUUCACACCUCUGUGCCUUGCUCCUUUU	1	........................((((((.((((...)))).))))))............((((((((((..((....))..))).))).))))......	........................((((((.((((...)))).))))))............((((((((((..((....))..))).))).))))......
chr15:66994656-66994757_1	GCAAAACCCCAUCUCUACAAAAAAUACAAAAAUUAGCUGGGUGUGGUGGC6UACAUGUGCCUGGAGUCCCAGCUACUCAGGAGGCUGAGGCAGGAGGAUCA	1	......((((.......................((((((((......(((((....)))))......))))))))(((((....)))))...)).))....	......((((.......................((((((((......(((((....)))))......))))))))(((((....)))))...)).))....
chr3:55521500-55521601_-1	UUUUGCCAGUCACUUCUAUUAGGCGUUCUGGAAAUGGCCCAGCCUGAAGC6AAUGCAGACAGCCUCUUGAUGAGCUACUCACCUGGAAAAGUGGAGUCUUU	1	.(((((......((((....((((....(((.......))))))))))).....))))).(((.((.....)))))((((..((.....))..))))....	.(((((......((((....((((....(((.......))))))))))).....))))).(((.((.....)))))((((..((.....))..))))....
chr16:56510031-56510132_1	AAGCUGAAGGGGAAAUAUCAUACAUGUUCAGGUGAGUAAGUGCAAACAAC6AAAUUUCUGUAAACAAAACAAAAAAUUGCACAGUACUUUGCAUGCUGCUU	1	.(.(((((.((...........).).))))).)(((((.(((((((..((..(((((.(((.......)))..))))).....))..)))))))..)))))	.(.(((((.((...........).).))))).)(((((.(((((((..((..(((((.(((.......)))..))))).....))..)))))))..)))))
chr7:106836350-106836451_1	CUCAUUAGUGAACAAUUGCUGGCUUUGCAUUUCCCUUUCUUCCUGCACUU6CAUGGCUCUCCCCACCUUACAUACCAACUAGGCAAUAUCUCCUGUCUCCC	1	.......(((.......((((....((((..............))))......))))......)))..............(((((........)))))...	.......(((.......((((....((((..............))))......))))......)))..............(((((........)))))...
chr19:36034050-36034151_1	ACGGCAGCAGCCUCUUACCUGCUGUCCCCGUCCUCCUCCAACAUGCAGCC6CAGGGACCCAUGAACACCUGUCACUUUGGAGCCCUCUUUCCCUCAGAGGG	1	..((((((((........)))))))).........((((((..((.....(((((............)))))))..))))))((((((.......))))))	..((((((((........)))))))).........((((((..((.....(((((............)))))))..))))))((((((.......))))))
chr12:26492262-26492363_-1	AUCCUUCGCACUUAUUUAUGCUUACUUAUAUCCUCAUAUUGCUGGGGAAU6AGCCAGCUCCCAUUGGAAACUGCACCUUCUACUUAUAAAUUCCUGGCAAG	1	...(((.((....(((((((((..(((((.((((((......)))))))))))..)))......(((((........)))))...)))))).....)))))	...(((.((....(((((((((..(((((.((((((......)))))))))))..)))......(((((........)))))...)))))).....)))))
chr10:12070631-12070732_-1	GUGGAUCACUUCAGGUCGGGAGUUCAAGACCAGCCUGGCCAACAUGGUGA6ACCCCAUCUCUACUAAAAAUACAAAAAUUAGCUGGGCAUGGUGGCAGGUG	1	.....(((((...(((((((.(((...)))...))))))).....)))))..(((((((((..((((...........))))..))).)))).))......	.....(((((...(((((((.(((...)))...))))))).....)))))..(((((((((..((((...........))))..))).)))).))......
chr22:31830050-31830151_1	GCAUACUGAGACUGGAUGGAAGGACCUCCGUCAUUUCUCCAGGCCAGGUC6GUUUUUUUUAUGGGUAAGUGCUGCCUCUGUAGCCCAGAGAAGAGAAACCA	1	.....(((.(.(((((.((((.(((....))).))))))))).))))....(((((((((.(((((...(((.......))))))))...)))))))))..	.....(((.(.(((((.((((.(((....))).))))))))).))))....(((((((((.(((((...(((.......))))))))...)))))))))..
chr10:126677925-126678026_-1	UUCAACUUUGGUGAAUCUGACAAUUAUGUGUCUUGGAGUUGCUCUUCUCG6GGAGUAUCUUUGUGGCGUUCUCUGUAUUUCCUGAAUCUGAACGUUGGCCU	1	.........(((.(....((((......))))..((((.(((((((....))))))).))))...((((((..................))))))).))).	.........(((.(....((((......))))..((((.(((((((....))))))).))))...((((((..................))))))).))).
chr20:61444900-61445001_1	GCGUGUGUGUGUCUGUGUGUGUCUGUAUCUAUUUGUGUGUAUCUGUGUGU6UAUGUGUGUGGGUUUCUUUGCGUGUGUGUUUGUAUGUAUCUGCAUGUGUG	1	((((((....................((((((...(((((((......)))))))...)))))).....((((((........))))))...))))))...	((((((....................((((((...(((((((......)))))))...)))))).....((((((........))))))...))))))...
chr3:44487425-44487526_-1	UUCAAUUUCAAUUGCCUUAUUCUGGGCACUUGGGUUACUGGCUGAGCACC6UCCUCUAGGGAGGCCUGAGUAUCCUCCUAGCCCAGGUUCUCCCAGUGAUC	1	........(((.(((((......))))).)))(((((((((..(((.(((.....(((((.(((.........))))))))....))).))))))))))))	........(((.(((((......))))).)))(((((((((..(((.(((.....(((((.(((.........))))))))....))).))))))))))))
chr7:45139894-45139995_-1	ACAUUUUAUUAAAAAUUAAGUCAAGCCAGGCACGGUGGCUCACAGCUGUA6UCCCAACACUUUGAGAGGCCAAGGCAGGAGGAUCACUUGAGGCCAAGAGU	1	...................(((......)))..(((..((((.((.(((.......))))).))))..)))..(((..(((.....)))...)))......	...................(((......)))..(((..((((.((.(((.......))))).))))..)))..(((..(((.....)))...)))......
chr15:40712337-40712438_1	AGAGAUGACAGGUUUGAGGUGACAAACCCCGAGUGAAAAUUUCUAGCUGU6UUGAGAGAUGUGGAACUAAGUCACACAGAGAAGUAAAAAUGGAAUCUGGA	1	..((((..((((((((......)))))).............(((..(......)..)))((((..((...))..))))............))..))))...	..((((..((((((((......)))))).............(((..(......)..)))((((..((...))..))))............))..))))...
chr22:43529131-43529232_-1	CUCAGGGAGGCAAAGGUGAUCAACCUCCUGUCUGCUCCAGUUUCACACCC6GAUGCACACAGGGCUGCCCUUGGAGGCUGCUUCCUGUUUGGGCAGAGGUU	1	..((((.(((...((((.....))))))).)))).............(((...........)))((((((..(((((...))))).....)))))).....	..((((.(((...((((.....))))))).)))).............(((...........)))((((((..(((((...))))).....)))))).....
chr8:30695300-30695401_-1	AUUAUCCAGGCAUGGUGGCAGGCAACUAAUCACAGCUACACGGGAGGCUG6GGCAUAAGAAUCGCCUGAACCCAAGAGGCAGAGGUUGCAGAGAGCCAAGA	1	.....(((....)))((((..((((((..((...(((....(((((((.((..(....)..))))))...)))....))).)))))))).....))))...	.....(((....)))((((..((((((..((...(((....(((((((.((..(....)..))))))...)))....))).)))))))).....))))...
chr7:21469025-21469126_1	CUAGGACUAUCCCUUGGAAAUAAUAAACAAUAUUUUAGUUCAAGUUGCUC6UUACUUUAUGUUACUUAUAAUAAGUAUUUGGAAAUAAAUAUCUAACAGUA	1	(((((.......)))))............((((((...(((((((.(((.((((..............)))).))))))))))...)))))).........	(((((.......)))))............((((((...(((((((.(((.((((..............)))).))))))))))...)))))).........
chrX:152614656-152614757_1	UUUUUUUUUUAGCUCUACGUUUAGCUCUGUAUUUUGCUAAACAAGUUUUC6AAAUCCUGGAAAACAAUUUUAUUACUUUUUCCAAGGCAUCAUUAGGACCA	0.980198	..................(((((((..........)))))))..(((((....(((((((((((.............)))))).))).))....)))))..	..................(((((((..........)))))))..(((((.(..(((((((((((.............)))))).))).))..).)))))..
chr19:41313887-41313988_1	AGGGUUUCACCAUGUUGGCCAGGCUGGUCUUGAAUUUGUGGCCUCAAGUG6UCUGCCCACCUCGGCCUCCCAAAGUGCUGGAUUACAGGCAUGAGCCAUGG	1	.((((.((((..((..(((((.(.............).))))).)).))))...)))).((..(((.((.....(((((........))))))))))..))	.((((.((((..((..(((((.(.............).))))).)).))))...)))).((..(((.((.....(((((........))))))))))..))
chr6:44268162-44268263_-1	GAAAGGAUUCCUGUCAAGAGUGCAAGCUCUGGUAGUGGGGCCAGUGGGUG6CUCAAUGCUGACCUCAUGUGGCCAUAAAAGGGACUGCCACACACCUGUUA	1	((.(((...))).)).(((((....)))))((((((..(((((((((((.((.....).).))).))).))))).........))))))............	((.(((...))).)).(((((....)))))((((((..(((((((((((.((.....).).))).))).))))).........))))))............
chr19:36728656-36728757_1	AUAGUUGAAUAAAUAUAAAUCUACAUUUAUAGUUGAAUAAAUAUAAAUCU6CAUUUAUAGUUGAAUAAAUAUAAAUCUACAUUUAUAGUUGAAUAAAUAUA	1	...(((.(((...(((((((.((.(((((((..........(((((((....)))))))..........))))))).)).)))))))))).))).......	...(((.(((...(((((((.((.(((((((..........(((((((....)))))))..........))))))).)).)))))))))).))).......
chr19:2934519-2934620_-1	GCCUGCAGCUGCCUCUCCUGCCAAAGCCCUCCUAUGAAAACGCAGACUGU6GAGAAACCCUGUAAUUGCCAGGACUCAAGGACAGCAUCUGUGACAUACGU	0.683168	..((((((((((.............................)))).))))))......((((.......))))........((((...)))).........	((..((((.........))))....)).............((((((((((........((((.......))))........))))..))))))........
chr16:89985369-89985470_1	AGAUGCGUGUGUGAGGGUGGGGCUCAGUGUGGGACACGGCGAUGCACCCU6AGCUUGCUCUUGCUCUCUGCAGAAGUUCUUGUGGUUUAACAUUGGCAGCG	1	(((.(((.((...((((((..(((..((((...)))))))....))))))..)).))))))(((.....)))...(((((.(((......))).)).))).	(((.(((.((...((((((..(((..((((...)))))))....))))))..)).))))))(((.....)))...(((((.(((......))).)).))).
chr12:121441256-121441357_-1	GGUCCAGAGCGCUGAGUUAAGGAGCCUCCCAGAGGUUGUUAGGUGGGGAC6GUUAAGAGCUGUGUGUGGGCUCCCUAGAGGAGCCCCACCUCUGACGAUGU	1	.(((.((((..((.(.((((..((((((...)))))).)))).).)).((((((...))))))(((.(((((((.....))))))))))))))))).....	.(((.((((..((.(.((((..((((((...)))))).)))).).)).((((((...))))))(((.(((((((.....))))))))))))))))).....
chr17:19679537-19679638_-1	AUAAGAUCUGCGCAUCAACCCGUCAGAUUCAAGAGCCCAUGAUCUCCCCC6CUGAACUCUGCUCAAGACGGAAGGCCAACUUUUAACUUGUGGGGAGCCUG	1	....((((((((........)).))))))...(((........)))..........((((.(.((((..(((((.....)))))..)))).).))))....	....((((((((........)).))))))...(((........)))..........((((.(.((((..(((((.....)))))..)))).).))))....
chr7:133979412-133979513_-1	CACCCAGCCGCAACUUAGGGGUUAUUUUAGGAAUUCAAAGAAUAUUCACC6AAGCCUGUAAAUUGUUCAUGUGAUUGAGAGAUCAUGUCUGCCUUACUCAA	1	.........((((.(((.(((((.......((((.........)))).....))))).))).))))..((((((((....)))))))).............	.........((((.(((.(((((.......((((.........)))).....))))).))).))))..((((((((....)))))))).............
chr5:80534937-80535038_1	UUGCUAACAUUUCUAUAUGCCAACAGUGAACAAUUAAAAAAGAAAUCAGA6AAGUGAUCCCACUUAGAAUAGCCACAAUUAAAAUUAACUACCUAGGAAUU	1	..((((..((((((..........................)))))).....(((((....)))))....))))............................	..((((..((((((..........................)))))).....(((((....)))))....))))............................
chr5:177036881-177036982_1	ACAUUAUGCCACUGCACUCCAGUGUGGGCACUGCAGCCUGGGAAACCCUG6GGUUUUGUUUGUUUGUUUGUUUUUCCCCAUCUGGGGAAAAAAAAAAGCCG	1	......((((.(.((((....)))))))))..(((((((.((.....)).))))..)))..((((.....(((((((((....)))))))))...))))..	......((((.(.((((....)))))))))..(((((((.((.....)).))))..)))..((((.....(((((((((....)))))))))...))))..
chr8:124266750-124266851_-1	AGUGGACUGACUAGGAGCCAGGAGAUGUGGGAUCCAGUGCAGAUUCUUCC6UGUGGAGUGUGUGACUGUGGGGGCAGGCCCCCUUUCUGGGCCUGAUUCCU	0.376238	.(((((((((((.(((.(((.......)))..)))))).))).....)))))..(.(((.....))).)((((((((((((.......))))))).)))))	...(((.....((((..(((((((((.....)))(((((((.(((((.......))))).))).)))).(((((....))))).)))))).))))..))).
chr3:14154494-14154595_-1	GCCUACUAUAGGGACCCAUGUAGGUGGAAUCAUGCGGUAUUUAUAGUCAC6UCGUGACUGGCUUAUUUCACUUAGCAUAAUGCCUCAGGGUUCAUCCAUAU	1	((((((.((.((...)))))))))).(((((.((.((((((..(((((((...)))))))(((..........)))..)))))).)).)))))........	((((((.((.((...)))))))))).(((((.((.((((((..(((((((...)))))))(((..........)))..)))))).)).)))))........
chr10:44139600-44139701_-1	UUUAGUGCUGUAAAUUUCCCUCUACACACUGCUUUGAAUGUGUCCCAGAG6UUCUGGUAUGUUGGUCUUUGUUCUCGUUGAUUUCAAAGAACAUCUUUAUU	1	..(((((.((((..........)))))))))(((((((...(((...((((....((.((....))))....))))...))))))))))............	..(((((.((((..........)))))))))(((((((...(((...((((....((.((....))))....))))...))))))))))............
chr5:137843787-137843888_-1	UCACAACAACUCCAAUAUCUAGGGAUAUUAUCAUUCCCAUUUUACAAGAA6GGAAACAUGAGCUUAGAGGGUUUACACAAAUUGCCCAGAGUCACAUGGCU	1	.....................((((.........))))..................((((.((((...((((...........)))).))))..))))...	.....................((((.........))))..................((((.((((...((((...........)))).))))..))))...
chr14:74035987-74036088_1	CAUUUUAAAACUACCAUACCACUGCAGUCCAGUGUAUACACAGCUACAGG6AUACUUUUAAAAUAUCACAGUUCUUUUUUUUUUUGAGAUGGAGUGUUGCU	0.326733	.(((((((((...........(((.(((...(((....))).))).)))......)))))))))...(((.(((.((((......)))).))).)))....	...............((((.((((.....))))))))..........((.(((((((......((((.(((............))).))))))))))).))
chr7:155538169-155538270_1	CUGAAGUAAUUUUCUUAUUAAGGUGGCAUCCAUGGGCCAACAGCCCUUGC6AAACAAUUUAGGGGUGAUCCCUGAAACUCCUGGUUGCUAAGUGUGGCCUC	1	..((((....))))......((((.((((.((.((((.....)))).)).....(((((.((((((..........)))))))))))....)))).)))).	..((((....))))......((((.((((.((.((((.....)))).)).....(((((.((((((..........)))))))))))....)))).)))).
chr17:28537581-28537682_-1	GACGCUUGCUCUUUGGGGGCCCUGGGUGAGGAGCUGGGCCACCACGUGGC6GAAAUGUGUGAGAGGCAGCACCCCAGGUGAUGUCCUCUGCGCCCCCAGCU	1	...((((.(.....).))))(((.....)))(((((((((((...)))))......((((.(((((((.((((...)))).)).)))))))))..))))))	...((((.(.....).))))(((.....)))(((((((((((...)))))......((((.(((((((.((((...)))).)).)))))))))..))))))
chr5:137722175-137722276_1	CUUUAGAGUAUAUUUCAGAGGCCUGAGAAUCACUAUAGAUCUCACACUGG6AUUCGUAACUAUUGGAACAUUCAAAUACGACCAGCGUGGCAGACCCACAG	1	.((((.(((...((((((....))))))...))).))))..((((.((((...(((((....(((((...))))).))))))))).))))...........	.((((.(((...((((((....))))))...))).))))..((((.((((...(((((....(((((...))))).))))))))).))))...........
chr7:148768553-148768654_-1	CAGCACUUUGGGAGGCCAAGGCGGGCGAAUCACCUGAGGUCCGGAGUUUG6GACCAGCCUGGCCAACACAGCGAAACCCUGUCUCUACUAAAAAUACAAAA	1	......(((((..(((((.(((((........))...((((((.....)).)))).))))))))...((((.(....))))).....))))).........	......(((((..(((((.(((((........))...((((((.....)).)))).))))))))...((((.(....))))).....))))).........
chr22:50637787-50637888_1	UAGUAGAGAUGGGGUUUCACUGUGUUAGCCAGGAUAGUCUUGAUCUCCUG6GCCCACGAUCCGCCCGCCUCGGCCUCCCAAAGUGCUGGGAUUACAGGCGU	1	...........((((.....((((...(((((((...........))))).)).))))....))))((((.(...(((((......)))))...)))))..	...........((((.....((((...(((((((...........))))).)).))))....))))((((.(...(((((......)))))...)))))..
chr5:139060562-139060663_1	AUAGCCUAGAAACCACCUCUCCAUUCUACCAAUCUUCCCUAGGACAUUUG6GAAUUAUUCCCAUUGUACACUUUAAAUAGGUGAAUUGGAUAGUAUAUAAA	1	....(((((.............................)))))..........(((((.((.(((...(((((.....)))))))).))))))).......	....(((((.............................)))))..........(((((.((.(((...(((((.....)))))))).))))))).......
chr16:31092187-31092288_1	AAAAAAAAAAAAAAAAAAUUAGCUGGGUGCAGUGACAUGCCUAUAGUCCU6GCUACUCAGGAGGAUCGCUUGAGCCAGGUUACAGUGAGCUAUGAUUGUGC	1	......................((((.(..(((((....(((.((((....))))...)))....)))))..).))))..((((((.(....).)))))).	......................((((.(..(((((....(((.((((....))))...)))....)))))..).))))..((((((.(....).)))))).
chr18:346712-346813_-1	CCAACAACUCUGCGUUGGCCAAAGCCAACAACGACACCCUGGAGGAUAUG6ACAGCCAGCUCAACUCAUUCACAGGUCAGAUGGAGAACAUCACCACUAUC	1	.............((((((....))))))........(((((((((..(((.(.....).)))..)).))).))))...((((.....)))).........	.............((((((....))))))........(((((((((..(((.(.....).)))..)).))).))))...((((.....)))).........
chr1:161928506-161928607_1	UCUUAAGUUUACCUAAUUAAAGCACUUUAAAAUAAAUUCAUUCCAUCCAA6UUUAGCAGCCAUCUAUUGCAAAGUUUGCUUCCUUUUUCCAUGACAUUUAA	1	...............................................(((((((.((((.......)))).))))))).......................	...............................................(((((((.((((.......)))).))))))).......................
chr14:94528487-94528588_-1	AAUAUUUUUAAUUUUUAUUUUAGGUUCAGGAGUACAUGUGAAGGUUUGUU6UAUAUGUAAGUUGUGUGUCACAGAGGUUUGUUGUACAGAUGAUUUCAUCA	1	...............................(((((..((((..(((((.(((((((.....))))))).)))))..)))).))))).((((....)))).	...............................(((((..((((..(((((.(((((((.....))))))).)))))..)))).))))).((((....)))).
chr14:69520634-69520735_-1	UUUUCUUUUGAGACUGAGUCUUACUGUUGCCCAGGCUGGAGUGCAGUAAC6CAAUCUCGGCUCACUGCAACCUCUGCCUCCCAGAUUCAAUCAAUUCUCCU	1	...........((.(((((((....(..((..(((.((.((((.(((............))))))).)).)))..))..)..))))))).)).........	...........((.(((((((....(..((..(((.((.((((.(((............))))))).)).)))..))..)..))))))).)).........
chr17:74289450-74289551_-1	UUCUCCCCCUUUUUUUUUUUUUUGUCAGAUGGAGUCUUGCUCUGUCCCCC6GGCAGUGGCAUAAUCUCGGCUCACUGCAACCUCUGCCUCCUGGGUUCAAA	0.80198	...........................((((((((...)))))))).(((((((((((((.........)).))))))............)))))......	...........................((((((((...))))))))(((.((((((.((..........((.....))..)).))))))...)))......
chr3:12544831-12544932_1	UCCAUACAAAAUAGUCUGCAAGUGCCCGUUCAUCGGGCCCUGUAGGUUGU6CCUGUUUGUCACUGAAACUACAAAUUAACUGACAGUAAAGGUAUUAUUUA	0.90099	..............((((((.(.(((((.....)))))).))))))..((((((..((((((..................))))))...))))))......	..........((((((((((.(.(((((.....)))))).))))))))))((((..((((((..................))))))...))))........
chr12:66703481-66703582_1	GGCAAUCAUUCCUGCUGUAGGUGAUGAGGAACUGAAAAGGAGCAGGGCUC6UGAUGGGUGGAAAGAAAGUAGAGAUCCAAGGAAUAUGAAUGACAGAGGAU	1	.........((((.((((..((.(((((...(((........)))..))))).))((((...............))))..............)))))))).	.........((((.((((..((.(((((...(((........)))..))))).))((((...............))))..............)))))))).
chr10:20105912-20106013_1	CAUCAAUAAAGCCUUGAAAAAUAUGAUUAUUUAAAUUAGUGUUGGCCUUG6AUAGUUUAAAAUUUCCAUUAAUUCCACAUGUAUAAUUCCAGUGGUUAUUU	1	...............((((.....((((((((((.............)))))))))).....))))........((((.((........))))))......	...............((((.....((((((((((.............)))))))))).....))))........((((.((........))))))......
chr8:21964837-21964938_-1	AUGGCUCUCCUUAAAGUCUGAUCAAUCAGUUCCUGUGGUUCCCCCACUGC6ACUCUUGUUUAUGUUUAUUACAACAAAGUUGUUCACAUGACAAUGUCUAA	1	..((((........)))).........((((.(.((((.....)))).).)))).(((((.((((.....(((((...)))))..))))))))).......	..((((........)))).........((((.(.((((.....)))).).)))).(((((.((((.....(((((...)))))..))))))))).......
chr7:55273862-55273963_1	UGCAGUUGGGCUCCAGGCAACAGUGACAGGGAUGCUCCAUGUGUUCACAC6CAAAGGACAUCUGUCCUGGCCACCCAGUGUGAUUUCCCGUCCUGUAGCUC	1	(((((.((((...((.((....(((.((((((((.(((.(((((....)))))..)))))))...))))..)))...)).))....))))..)))))....	(((((.((((...((.((....(((.((((((((.(((.(((((....)))))..)))))))...))))..)))...)).))....))))..)))))....
chr1:38003306-38003407_-1	AGGCUGGGCACAGUGGCUCACGCCUGUAACCCCAGCACUUUGGAAGGCUG6GGCCAGAGGAUCACUUGAAGCCAGGAGUUCAAGACCACCCUGGGCAACAU	1	(((((((((......))))).))))....((.((((.(((...))))))).))((((.((....((((((........))))))....)))))).......	(((((((((......))))).))))....((.((((.(((...))))))).))((((.((....((((((........))))))....)))))).......
chr7:99097662-99097763_-1	UUCAUUUAUCCUGUUUGGGCUUUUUGAAGUGCAUUACUGUCUUCGAAGCC6UUCAUUACUGUCUUUGUUUUGUGUUGCUAUAACACAAUACCACAGGCUGG	1	.........(((((...((((((..((((.(((....)))))))))))))................((.((((((((...)))))))).)).)))))....	.........(((((...((((((..((((.(((....)))))))))))))................((.((((((((...)))))))).)).)))))....
chr16:3018056-3018157_1	GAGUUCGCACGCACCCCUACCCACGCCGCCACCACCCUGCACCCGGCCCC6AGAGGCGUCUCUCCAACACGCACACUAGCCCCGGACUCACCUGCGAAGGA	1	(((((((...((............((((....((...))....))))........((((.........))))......))..))))))).(((....))).	(((((((...((............((((....((...))....))))........((((.........))))......))..))))))).(((....))).
chr1:35824606-35824707_1	GAGCAACACAGGGAGACCCAUCUCUACAAAAAAAAAAUUUCUAAUUAGCC6GGCAUGGUGGUGUGCACUUGUAAUUCCAGCUACUUGGGAGGCUAAAGUGG	1	......((((((((......)))))...................((((((..(((.((((.....)))))))..((((((....)))))))))))).))).	......((((((((......)))))...................((((((..(((.((((.....)))))))..((((((....)))))))))))).))).
chr10:13359662-13359763_-1	GGGGUGGUCCUGUGGAAGGAACCAGCCCCAGGGCCACUAGGGUUCCCUUC6AUCCAGUGAUCUAUUUUCUUUUCUUUUUUUUUUUUUUUUUUUUUUGAGAC	1	(((((((((((.....))).)))).)))).(((.((((.(((((......))))))))).)))......................................	(((((((((((.....))).)))).)))).(((.((((.(((((......))))))))).)))......................................
chr4:1333356-1333457_1	UUGAGAAAGGUUCAGGAAGCCUUUCAGCCUGGAGCGUUCAGCCGGGGCCC6GCUUCCUUGCCUGUCCCCCUGGUUCUCCUUUCUCUACAGCCCCUGAGUCA	1	..((((((((...(((((((......((((.(.((.....))).))))...))))))).(((.........)))...))))))))................	..((((((((...(((((((......((((.(.((.....))).))))...))))))).(((.........)))...))))))))................
chr16:20809900-20810001_-1	AUCUUGGAUAUUUAAAGCAUCACAAUCCAGUAAAAGAUAGUAACACACUG6ACAAAAUAGGUACCACUGAGUUCAUCAUACUGAUAAAAAAGUAAAUGCAU	1	...((((((...............))))))..................(((((....(((......))).)))))...((((........)))).......	...((((((...............))))))..................(((((....(((......))).)))))...((((........)))).......
chr16:2263250-2263351_-1	GAGGAGGCGUCUGUACUGUGAGACUUGGUGUGUGGUGGUUGUGACCCCUC6UCUUGCCCUCAGGUCUCGGUCCAGCUCGACUUCCAGCUCAGGCUCCAGCA	1	..(((((((.(((.(((..(((((((((((((.((.(((....))))).)))...)))...)))))))))).)))..)).)))))(((....)))......	..(((((((.(((.(((..(((((((((((((.((.(((....))))).)))...)))...)))))))))).)))..)).)))))(((....)))......
chr15:40751413-40751514_1	AGAGACAACUCACCCCCCUUCACUCUCAGCAUCUGUGAACGUGGCUCCCG6GGAGGCCGUGAAGUAGACAGAGCUGGAGCCAGUGGAGUCACUCCUCUCCC	1	.(((....)))...........(((.((((.(((((..(((.(.((((...)))).)))).......))))))))))))..((.((((...)))).))...	.(((....)))...........(((.((((.(((((..(((.(.((((...)))).)))).......))))))))))))..((.((((...)))).))...
chr12:53581469-53581570_1	AAAAGAAAUCACACAAUGUCUGCCCUCAAACUGCAAUGGAAUUAAAGUAG6AAUCAGUGACAGAAAGAUAGCUGGAAAAUAUGAAAGGACUUAGAUUAAAU	1	........((((......(((((.......(......)........))))).....))))(((........)))...........................	........((((......(((((.......(......)........))))).....))))(((........)))...........................
chr17:43185381-43185482_1	AAAUUUCACCUCUACAAAAAUACAAAAGUUAGCCAGGUAUGGUGGUGCGC6CCUGUAGUCCCAGUUACUCAGGAGGCUGAGGUGGGAGGAUAGUUGAACUC	0.782178	........(((((..............((..((((....))))...)).(((((.(((((((.........)).)))))))))))))))............	...(((((((((...............((..((((....))))...))((.((((.(((.......)))))))..)).)))))))))..............
chr11:71724650-71724751_-1	CUGCUCUGUUUUUUCCCCAUCUUUGUGGUUUUAUCUACCUUUGGUCUUUG6UGAUGGUGACGUACAGAUGGGGUUUUAAUGUGGAUGUCUUUUCUGUUUGU	0.821782	((((...(((....((((((((..((((((......(((..(.(((...))).).)))))).)))))))))))....))))))).................	((((...(((....((((((((..(((((((((((.................))))).))).)))))))))))....))))))).................
chr9:131071700-131071801_-1	GAGGCAUGGUGACAAGGACUGAUAUUAAUAAAGUUACAGGUGGGCUAGGG6AGUAAAGGCCCAUGGCAACAGGGCUGUUUUGGGAGGGCCCCCAAAGCAUC	1	........(((((...................)))))..(((((((...........)))))))(((......)))((((((((......))))))))...	........(((((...................)))))..(((((((...........)))))))(((......)))((((((((......))))))))...
chr16:69334750-69334851_1	UUCAUUUCUUCCUGGAAUUUCUCCACUGUUUCCUGAAUUGCUUUCUGGAA6GUGCUGAUGGCCACCCGCUGGAAAACAGGAGCCAACUGACCCCGGAAAUC	1	........((((.((....((..((((..((((.(((.....))).))))))))..))((((......(((.....)))..))))......)).))))...	........((((.((....((..((((..((((.(((.....))).))))))))..))((((......(((.....)))..))))......)).))))...
chr17:39597056-39597157_-1	GUGAAGUGUGAGGGUCCGUGUAGAGGAUCUUCGUAGACGCGGUGGCUGGG6UGGGCUGUAGGGUGGGGCAGAGGUCGAGAAGGACAUAGACAGUGGAGAGA	0.50495	....(.(((....((((........((((((.((..((.(..(((((......)))))..).))...)).)))))).....))))....))).).......	(((...(((((((((((.......)))))))))))..)))..(.((((..(((..((...((.(........).))....))..)))...)))).).....
chr21:45877609-45877710_1	CGUGAUGAAACCCCAUCUCUACUAAAAAUACAAAAAAUUAGCCGGGUGUG6UGGUGGCACGCCUGUAGUCCCAGCCACUCAGGAGGCUGAGGCGGAGGAAU	0.584158	((((......(((((((..((((.....((........))....)))).))))).))))))(((...(((.(((((........))))).)))..)))...	.(.((((......)))).).......................((((((((.......))))))))..(((.(((((........))))).)))........
chrX:21875075-21875176_1	UACUUAAUCUUGUCAGGGAGGCCACAGCCAUGGAUUUCUGUUUUGCUUGG6AUAAAUGCCAGAGGAAGAAAAAACCAGAGAUCACAAAUUGGUGGCAGCCU	1	...............(((..(((((.....((((((((((((((.(((((........))).)).))))......)))))))).)).....)))))..)))	...............(((..(((((.....((((((((((((((.(((((........))).)).))))......)))))))).)).....)))))..)))
chr20:39990873-39990974_-1	CAAUGAAUAUAUUUGUUGGUGGAAGACAACUUUAAUCAAGUCUUGAAUUU6UUACUGAAAGUUAGUUUUUAGAAACAAUGUCCAGCACAUACUCAGAAAUA	0.980198	...(((.(((...((((((..(((((((((((...(((.((..((....))..)))))))))).))))))...........)))))).))).)))......	...(((.(((...((((((..(((((((((((...(((.((..(......)..)))))))))).))))))...........)))))).))).)))......
chr10:24873700-24873801_-1	CCCUUCCCAGAUGACCAACUCCAUAACAAAGUAACUGUACUUCUAGAUAG6GACACAGUUACAAGUGAGAGAAUCCAAUUCAAACCAGCCCAAGAAAAUUC	0.960396	..................((((((......((((((((..((((....))))..))))))))..))).)))..............................	..................((((((......((((((((...(((......))).))))))))..))).)))..............................
chr7:143002350-143002451_1	AUUUUUUUCACUUCGAUUUCAUAUGAUCACAAAGUCCCUGGGUUUGCCUG6UUCGCCUGUUUGAAAAGAUUUUUCAAUAUCCCAGAAGUUGUUUUUAAAGU	1	.........((((.((((......))))...))))..(((((..................(((((((...)))))))...)))))................	.........((((.((((......))))...))))..(((((..................(((((((...)))))))...)))))................
chr1:156046553-156046654_-1	CAGGCUGGUCUCGAACUCCUGACCUUGUCAUCUGCCUGCCUCGGCCUCCC6AAGUGCUGGGAUUACAGGUGUGAGCCACUGCACUUGGCUGCUUUUUUUUU	1	.((((.(((...((.....((((...)))))).))).))))(((((.....((((((.(((.((((....)))).)).).)))))))))))..........	.((((.(((...((.....((((...)))))).))).))))(((((.....((((((.(((.((((....)))).)).).)))))))))))..........
chr1:116206325-116206426_1	UAACUGUAAGCAAUUUGACCCAAUUUCUCUGUAAGGGUGUUUGGAAGGGU6GGCUUUGUGAAGUCCAAAAAAGUUCCUGACACUUGUUUUUCCCUCUAGAU	1	.................((((.............))))(((((((.(((.((((..(((.(.(..(......)..).).)))...))))..))))))))))	.................((((.............))))(((((((.(((.((((..(((.(.(..(......)..).).)))...))))..))))))))))
chr1:179820075-179820176_-1	CAUCACUUUGGGAGGCUUAGGCAGGAGGAUCACGAGGUCAGGAGUUCGAG6CCAGCCUGGCCAAGAGACCAGCCUGUGGUGAAACCCCAUCUCUACUAAAA	0.940594	........((((.(..(((.(((((.((.((.(..(((((((.(((...)))...)))))))..).))))..)))))..)))..)))))............	........((((.(..(((.(((((.((.((.(..(((((((.............)))))))..).))))..)))))..)))..)))))............
chr17:36925187-36925288_-1	GGAUCAGGGUCAAGAUGCCAGCCUGUCUAGCCUCUGAUGAAAAUAAUAUG6AAACGUAGGAGUGGGAGAGGGGGUGGGGUAGCUGGUCUCUGCAGACAGAU	1	.((((((.......((.(((.(((.(((..(((((.(((...............))).)))).)..))).))).))).))..))))))((((....)))).	.((((((.......((.(((.(((.(((..(((((.(((...............))).)))).)..))).))).))).))..))))))((((....)))).
chr2:219603737-219603838_1	UGAACUCCUGACCUCAUGAUCCGCCCACCUCAGCCUCCCAAAAUGCUGGG6UUACAGGUGUGAGCCACCGUGCCCGACCAAGUAAGGACAGAUUUUUUAUC	1	.......(((.(((((((....((((((((.....(((((......)))))....))))).).))...))))............))).)))..........	.......(((.(((((((....((((((((.....(((((......)))))....))))).).))...))))............))).)))..........
chr20:47760975-47761076_-1	UGGCCAGGCUCUAGUCCCAGCACACUGUAUCAACACAUUUAAUCCUGCAC6CCCAUUUCACAGAUGAGGAAACUGAGGCACAAAGGUGUUAAGUUACUAGC	1	((((..(((....).))..)).))(((((..(((((.(((...(((.....(((((((...))))).))......)))...))).)))))....))).)).	((((..(((....).))..)).))(((((..(((((.(((...(((.....(((((((...))))).))......)))...))).)))))....))).)).
chr19:45165225-45165326_1	CCCUUAGCCACCACGAACCCGGGGCCACCCAGGGGGGGACCUGCCAGGGG6CCCAAAGACCAACUUGCUGGUGCUCGUCAGUUCAGGGGUGAGCAGGGAGG	1	((((..((((((((((.((((((....))).)))(((..(((....)))..)))....((((......))))..)))).........)))).))))))...	((((..((((((((((.((((((....))).)))(((..(((....)))..)))....((((......))))..)))).........)))).))))))...
chr20:48252638-48252739_-1	UAUACAUGUAAAUUAGUCUACUGAUGUCAUCAUUUCAUCAGUUUGAGUCA6AUGUAGAGCACUUACCUCCAUAAUUAUGGCUUUUCUUGUAUCUGCAUAAG	1	..............(.((.(((((((.........)))))))..)).)...((((((((((.......((((....)))).......))).)))))))...	..............(.((.(((((((.........)))))))..)).)...((((((((((.......((((....)))).......))).)))))))...
chr11:134115962-134116063_1	UCAAAGGGUAUAUAAUAUCAUCAUGACAUGUUGCUGGUAUUGCUACCCUG6UCACUAGGUUUAGGUGGUGUCUACAAGGUUUCUCCACUGUAAAGUUAGUA	1	....((((((..((((((((.((........)).)))))))).))))))....(((((.(((((((((.(............).))))).)))).))))).	....((((((..((((((((.((........)).)))))))).))))))....(((((.(((((((((.(............).))))).)))).))))).
chr1:84944987-84945088_1	AUCAUCUUAUUUUAAAUUCACAUUCUCCUAGUGAUAGAACCUGGUUUCUU6AGACACAGCUCUAGGAGAAUAUGUAAAUCUUAAAAGAGCUUUUACCCAGU	1	....((((..........((.((((((((((.(.......(((((((....)))).)))).)))))))))).))..........)))).............	....((((..........((.((((((((((.(.......(((((((....)))).)))).)))))))))).))..........)))).............
chr16:3274250-3274351_-1	AGGGGAGGAAGAUGGUUGUAGGUUCUGCUGCAGGGAAGUGUUCUCCAGCC6UUUGAGCCACCUCAGCUGAAGCUCCAGCCACUGUGGAACGAGAUGAGUUG	1	.((((((.(......((((((......)))))).....).))))))((((((((...((((....((((......))))....))))....))))).))).	.((((((.(......((((((......)))))).....).))))))((((((((...((((....((((......))))....))))....))))).))).
chr10:76789137-76789238_1	ACAAAAGAAAACCUAACAAGAAGAACCACAUAAGAUAGAAAACAUGGAGU6AGCCAAAAGUAUAAUCCAUGGUACAUGUGGCAUAGUUGUUUUUGUGGGGC	0.980198	...........(((.(((((((.((((((((...........((((((.((.((.....)).)).))))))....)))))).....)).))))))).))).	...........(((.(((((((.((((((((...........((((((..(.((.....)).)..))))))....)))))).....)).))))))).))).
chr15:63132812-63132913_1	CCCAUUUAAAAAAAAUUUUUUUUUGAUAUAUUAUAAAAAUACAAAGCAAU6UCUAAAAUAAUUGAACACUUAAAAACUAUCUGGGUAUAAACACUGUUUUA	0.742574	.....(((((((((...)))))))))................(((((((((((((..........................)))))))......)))))).	((((.(((((((((...)))))))))....................((((..........)))).................))))................
chr1:114940337-114940438_-1	AAAGACUGAAAAUUAAUGAUCUAAGAACUCAUCUUAAGAUAGGUCUGGGC6CAGUGGCUCACACCUGUAACCUCAGCACUUUGGGAGACUGACGUGGGCAG	1	.....((((............(((((.....)))))..((((((.(((((......))))).))))))....))))(((.((((....)))).))).....	.....((((............(((((.....)))))..((((((.(((((......))))).))))))....))))(((.((((....)))).))).....
chr5:70806800-70806901_1	UUAGAAGUUAAAAACGUGUCUAUCAUCAGGGCGUGGUGGUUCAUGCCUGU6AUCCCAGCACUUUGGGAGGCCUAAGUGGGUGGAUCACCUGAGGUCAGGCG	1	.................(((((((.(((((((((((....))))))).((.((((...(((((.((....)).)))))...)))).))))))))).)))).	.................(((((((.(((((((((((....))))))).((.((((...(((((.((....)).)))))...)))).))))))))).)))).
chr19:9272350-9272451_1	GCUAAUGUGUGUUCGUGUCUUUAUUUUUUGGUGCUUUUUUUUUUGUAGGG6CUGUGUCUCGCUAUGUGGACCAGGCAGGUCUCAAACUCCUGGCCACAAGU	1	......(((.(.....((((((((....................)))))))).....).)))..(((((.(((((.((........))))))))))))...	......(((.(.....((((((((....................)))))))).....).)))..(((((.(((((.((........))))))))))))...
chr22:39138806-39138907_-1	UCAGAUGGGAAGACCUUGGCCCUGGGAGUUGAACAUCUGACCCCGUUGUU6UGGCCCCAGCCAGGCAAUGGGGAGGAUUGGUGGGCAGGCCUGUGGGGAGU	1	......((.....))....(((((((..(((..((((...(((((((((..((((....)))).)))))))))......))))..))).)))..))))...	......((.....))....(((((((..(((..((((...(((((((((..((((....)))).)))))))))......))))..))).)))..))))...
chr18:60985325-60985426_-1	GUCCUAGCUAUAUUAAUGAAUGUUGGAGCCAUAGAUUCAAAUUGCCUUCU6GUCCUUUCAUUAGCCCUUGCAGUUUGGGGAGAAAAAAAAAAUCCUAAAAU	1	((.(((((.............))))).))........((((((((...(((((......))))).....))))))))((((...........)))).....	((.(((((.............))))).))........((((((((...(((((......))))).....))))))))((((...........)))).....
chr16:88763871-88763972_-1	CUUCCAACCACACCUGACCCCCUGCGUGCCGACCCUGUGUGCAGGUGUAC6GGUGUGCCUGGGGCAGGAUGGCUGUGACGGCCUCACAGAGCCCGGAGAGC	0.514851	.((((...((((((((((..(((((((((.......))))))))).)).))))))))....((((.(((.(((((...))))))).)...))))))))...	.((((..(((..((((.((((..((((((((((((((....)))).)).).)))))))..)))))))).)))((((((.....)))))).....))))...
chr17:74467587-74467688_-1	UUAGCAAAUAUAAUUGCAGAAAACCUCCGAUCUGUAAGGAAAGCAACCAC6AAGACGUACAAUACCCUAGGACUAGGCCUGAGGAGUCUGCACAGGAGCUG	1	..............((((((...((((((.(((....((.......))....)))))........((((....))))...))))..)))))).........	..............((((((...((((((.(((....((.......))....)))))........((((....))))...))))..)))))).........
chr10:104390196-104390297_1	GUUCAGAGUGGCAAAAAAGUGGAAACAAAGUUAAUGCCCAUCAGUGGAGA6GAAUUAAAUUAUGAUGGCACACCCACUCUAUAGGAUAUUAUGCAACCUUU	1	(((((((((((.......(((.............((((.((((...................))))))))))))))))))...))))..............	(((((((((((.......(((.............((((.((((...................))))))))))))))))))...))))..............
chr19:45169237-45169338_1	UGUGGGACCUGGGCCAAUGGCUGAAUACCUGUGCCUCAGUUUCCUCAUGU6AAAAAGAGGGUCAUUUUGUUUGUUUUUGAGAUAGGGUCUCAUUCUGUCAC	0.920792	.(((((((((...((((.(((.(((((..((..((((...................))))..))...)))))))).))).)...)))))))))........	.(((((((((...((((.(((.(((((..((..((((..(((.(....).)))...))))..))...)))))))).))).)...)))))))))........
chr17:27959100-27959201_-1	UAUAAUAUGCAUCCAACAAAGUGCAUAAAUCUGAAGUAAACAGCUGGAUA6UUUUUCUUUUCUUUUUUUUUUUUUAAGAGACAGGGUCUCACUCUAUCACC	1	.....(((((((........))))))).((((..(((.....)))))))............................(((((...)))))...........	.....(((((((........))))))).((((..(((.....)))))))............................(((((...)))))...........
chr18:60795200-60795301_-1	AGUCGUGAUCUGAACCUAACUGGAUUAUCUAGUAAAACAGAAGUUUCAGU6UUCUCUAGCAAAAUCCACGCCCAGAGUUUACACAGUUCACUUACAAAAGA	1	....((((.(((......((((((...)))))).((((....))))..(((..((((.((.........))..))))..))).))).))))..........	....((((.(((......((((((...)))))).((((....))))..(((..((((.((.........))..))))..))).))).))))..........
chr5:1318419-1318520_1	UCGUUCACUCUGCGUUUAUCCACAGGAUAAAGCCUGCAAUGACACAAAUG6GCACAUCAGCAAACCCCACUGCAGGGGCUAUUUUUCUAAGAGGAGGACUU	1	..((((.((((...(((((((...))))))).((((((.((.......(((.....)))........)).)))))).............))))..))))..	..((((.((((...(((((((...))))))).((((((.((.......(((.....)))........)).)))))).............))))..))))..
chr3:49052662-49052763_-1	AGGCCGAGGUGGGUGGAUCACGAGGUCAGGAGUUAAAGACCAGCCUGGCC6AGAUGGUGAAACCCCGUCUCUACUAAAAAAUAAAAAAAUAAAAAAAUUAG	1	.....((((((((.(..((((.((((((((.(((...)))...)))))))....).))))..)))))))))..............................	.....((((((((.(..((((.((((((((.(((...)))...)))))))....).))))..)))))))))..............................
chr14:65208025-65208126_1	CAGGAGGCUGAGGCAGGAGAAUCACUUGAACCUGCGGGGGCAGAGUUUGC6GUUAGCCGAGAUCGCCCCACUGCACUCCAGCCUGGGUGACAGAGGGAGAC	0.415842	...(..(((.((((.((((........((((((((....)))).))))(((((..(.((....)).)..))))).)))).)))).)))..)..........	.....((((((.((((.......(((((..((....))..)).)))))))..))))))........(((.((((((((......))))).))).)))....
chr1:94639912-94640013_-1	UGGUACUGUGUGUGAAGUGGUAUCUCUGUGGUUUUGAUUUGCAUUUCCCU6AUGAUUAAUGAUGUUGAGCAUCAUUGCAUUGCUUAUUGAACAUUUGUAUA	0.980198	..((((.((((..((((((..(((...........)))...))))))..(((((..(((((((((...))))))))))))))........))))..)))).	..((((.((((..((((((..(((...........)))...))))))...((((..(((((((((...))))))))))))).........))))..)))).
chr14:51223300-51223401_-1	AAUCCAAGCCUGCUGCAGAAAUUUGCAUAAGAAACGAGGAGCUGAAUGUU6AUCCCCAAGAUAGUGGGGAAAAUGUCUCCAGGGCAUGUCAGAGGUCUUCA	1	.........((..(((((....)))))..))....(((((.((.........((((((......))))))..((((((...)))))).....)).))))).	.........((..(((((....)))))..))....(((((.((.........((((((......))))))..((((((...)))))).....)).))))).
chr17:19284612-19284713_1	AUGUCAGCAUAGCAGAAAACUUCUUUUUAAAGGAAGUUGUCUGUAGUUUG6CAGACCUCAGUCAACCCUUACUUAGUCAGUGUUCUGUUACCAGACCAUUU	1	.((((((.((.(((((.(((((((((...))))))))).))))).))))))))(((...(((........)))..)))((((.((((....)))).)))).	.((((((.((.(((((.(((((((((...))))))))).))))).))))))))(((...(((........)))..)))((((.((((....)))).)))).
chr4:157892112-157892213_-1	AGUUAUUAUUUAUUCGAUGGGGAUAGUCUCUACCUGGAAAACUGGUUUCC6GAUGUAGGAAUAUAUGUGCUAAUAGAUGAUCAGUAAAUGGCAGUCAUCAC	1	.........((((((.....))))))((.(((((((((((.....)))))))..))))))...............((((((..((.....)).))))))..	.........((((((.....))))))((.(((((((((((.....)))))))..))))))...............((((((..((.....)).))))))..
chrX:136649544-136649645_1	UUUACCGUACUAUUUACAUGUGCUCUUAAUUACAGCAGAAGCUGCCAGCU6ACUGAAUCUUGUUUUGAAUCUAAAAAAUCUACUCUUAAAGCAAGAAAAUG	1	......((((.........)))).........((((....)))).(((....)))..(((((((((((.................))))))))))).....	......((((.........)))).........((((....)))).(((....)))..(((((((((((.................))))))))))).....
chr11:65305962-65306063_1	AAAAUAUAACGUUAACUGGAAAACGCAAGGUGUCAAACAGCAUGAACAGC6GAGGCUCAAUGAAAGGGCUUCUCACAGUCCCGAGCAGGACGGCCCUCCGC	1	.........((((........))))..(((.(((.....((.......))((((((((.......))))))))....((((......))))))))))....	.........((((........))))..(((.(((.....((.......))((((((((.......))))))))....((((......))))))))))....
chr3:138373975-138374076_-1	UGAGGCAAGAGAUUUGCUUGAACCCGAGAGGCGGAGGUUGCGGUGAGCUG6GACUGCACCACUGCACUCCACCAACCUGGUGACAGAGCGAGACUCCGUCC	1	...(((..(((.(((((((..(((.(...((.((((..(((((((.((.......))..))))))))))).))...).)))....))))))).))).))).	...(((..(((.(((((((..(((.(...((.((((..(((((((.((.......))..))))))))))).))...).)))....))))))).))).))).
chr17:77757981-77758082_1	UCCUCUGCCCUUCUUGGAAAUGCUGACAAACACCAACACUGGAAACUGCU6CUGUCACCCCACUUCCCGCACGGCACCCUCCACAACAGGAAGACCCCCGC	1	.....((((......((((.((.(((((..(((((....)))....))....)))))...)).)))).....))))...(((......)))..........	.....((((......((((.((.(((((..(((((....)))....))....)))))...)).)))).....))))...(((......)))..........
chr1:77094787-77094888_1	GCUUGGAGAAUUCUGGAGGCACUUCAUUCUGGUCUUUCAACCUCCUUGAC6GGUAUGUGUUUCACAUCUAGACCGCUGAUGGCCAGGGUAGGAACAAAGAG	1	((((..((....))..))))..((((((((((((..(((((((.......))))(((((...))))).........))).))))))))).)))........	((((..((....))..))))..((((((((((((..(((((((.......))))(((((...))))).........))).))))))))).)))........
chr17:10584046-10584147_-1	CCCCCUCAGCAAACGAAAAUCCUAUUUCUGGGGGAGGAAUCACCCUGUUU6CUUCAAGGUUGCUAUGUGACAAAUGUGUCCCCAGCUCAAAUUUACAAGUU	1	(((((((((.(((...........)))))))))).))....(((.((.......)).))).(((..(.((((....)))))..)))...............	(((((((((.(((...........)))))))))).))....(((.((.......)).))).(((..(.((((....)))))..)))...............
chr15:99505925-99506026_1	UGUCUCAAAAAGGAAAAAAAAAAAAAAAAAAAAGGUAGGUCAAUAUGAAG6AGAGUAAUUUAAAAUUAAAAAAAAUUAAAAAGUAAAUUAUAUGCAACUUA	1	......................................................((((((((...((((......))))....))))))))..........	......................................................((((((((...((((......))))....))))))))..........
chr22:43088575-43088676_-1	CCGGGUUGUGGCGGUACAAAAAGAUGGGCCCCGGCCGGGCACGGUGGCUC6CGCCUGUAAUCCCAGCACUUUGGGAGGCCGAGGCGGGAGGAUCACGAGGU	1	((.(((((.(((...............))).))))).))....(((((((.(((((....((((((....)))))).....))))).)))..)))).....	((.(((((.(((...............))).))))).))....(((((((.(((((....((((((....)))))).....))))).)))..)))).....
chr4:57215475-57215576_-1	UGCUAACUCUCCAAGCCAGAGAACACAGGUGUGCAUACACACACGCACAC6CACUCACACACACGCACACACACACAAACCAUGAGUUCUAGGGCCAGAUC	1	..............(((..(((((.(((((((((..............................))))..........))).)).)))))..)))......	..............(((..(((((.(((((((((..............................))))..........))).)).)))))..)))......
chr4:134070569-134070670_1	UGCAUGCACUCACAUGCCGCUGGAGGAGGGGAGGUGUGGUCUGCCCACCC6GACACUGGCAAAGCAGUGGGGGUGUGGCUGUGGGUCACUGUGGGCCAGCA	1	.........((((((.((.((.....)).))..))))))...((((((((...(((((......))))).))))).)))(((.((((......)))).)))	.........((((((.((.((.....)).))..))))))...((((((((...(((((......))))).))))).)))(((.((((......)))).)))
chr11:1474687-1474788_1	GGUCUAUCUCCGGACUCUCCAUCCACACGUUUGUGUGGGGCUGUCUCCGG6CUCUCCGUCCACACGUUUGUGUGGGGCUAUCUCUGGACUCUACUGUGUUC	1	((((((..((((((..(....(((((((....)))))))...)..)))))).......(((((((....)))))))........))))))...........	((((((..((((((..(....(((((((....)))))))...)..)))))).......(((((((....)))))))........))))))...........
chr1:201845587-201845688_1	UUCUAGUGGCUACAUUAAAAAGGCAAAAAGAAACAUAAAAUUAAAUUUUA6CUCUAUAUUCAUUUAACCUGAUAUAGACAAAGUAUUAUUGCAACAUUUGA	1	...(((((....))))).....((((.........((((((...))))))..(((((((.((.......)))))))))..........)))).........	...(((((....))))).....((((.........((((((...))))))..(((((((.((.......)))))))))..........)))).........
chr16:57507100-57507201_-1	CCACCCCUGGACCCUGAGCUCCGAGCUCUGAGGGCAGGAAUCCUGCCUGC6GGAACCUGAGUGUGUCCCCAGGAAAGGAAGGAGAGUGUCAUUCGGGGCUC	1	(((....))).....((((((((((.((((.(((((((...))))))).))))....(((...(.(((((......))..))).)...)))))))))))))	(((....))).....((((((((((.((((.(((((((...))))))).))))....(((...(.(((((......))..))).)...)))))))))))))
chr12:42853256-42853357_-1	CACACACACAAAGUUAUAUCAUCUCUAAGGGAAUAAGAUGUAUGGAAGAU6UGGAAAUGGGACAGGGUUUGGGACUGAGAUGUAUCAGAAUGUUUUGAACU	1	........((...(((((((.(((.((.............)).))).)))))))...))......(((((((((((((......)))....))))))))))	........((...(((((((.(((.((.............)).))).)))))))...))......(((((((((((((......)))....))))))))))
chr7:27215744-27215845_-1	UUACAUGAGUCUCUGGCUAAUAGAAAACAGAAAGCCAAAGAAUGAGCACA6GACUUCUAGGAAAAGAUUUAAAUGAGGCUCCAAUUUUCCUAGGCAGGCAA	1	.........(((.(((((..............))))).)))............((((((((((((...................)))))))))).))....	.........(((.(((((..............))))).)))............((((((((((((...................)))))))))).))....
chr19:42729600-42729701_1	UAUUCUUGGUUAAGGCUGUGCCUACCCAGAUCUUCCCAGGGCAGGAAGUU6UGGCCAGCUCGGAUGUCCAGAAGUAAUGGUAUCUAUACUUGGACCAGAGA	1	.....(((((((.((((...(((.(((...........))).))).)))).)))))))(((....(((((..((((.(((...))))))))))))..))).	.....(((((((.((((...(((.(((...........))).))).)))).)))))))(((....(((((..((((.(((...))))))))))))..))).
chr7:50517162-50517263_-1	UAAACCAUCCCUGCAUCCCUGGUAUGAAACCCACUUGAUCAUGGUGGAUU6UCUUUAUGAUAUAUUUUUGGAUUUGGUUAGCUAUUAUUUUGUUAAGGAUU	0.455446	..((((((((.(((.......)))......(((((.......)))))..((((.....)))).......)))..)))))......................	......((((..(((....((((((.(((.(((....(((((((.(((...)))))))))).......))).))).))..))))......)))...)))).
chr7:156469037-156469138_1	UCUCCAUCCUGUAUUACCUGGAAAGCCCUUCUGGAGUUUCCCAUUUUUUU6GCCUCCUUUCAAAAUUUUAGUUUCAGAGUUUUCUGAGUUUUAUAAAAAGU	1	.........((((..((.((((((((...(((((((((....(((((...((....))...)))))...))))))))))))))))).))..))))......	.........((((..((.((((((((...(((((((((....(((((...((....))...)))))...))))))))))))))))).))..))))......
chr22:50297406-50297507_-1	GAGGGAUCAUGGUGUUAUUCUCUGGGAGGGGAAAUCCAUGGCCGUUCUCC6CGGUGAGGGCCAGGGAAGAGGACGGCAGAAAGCCUCCUCCAGGAGAGUGG	1	...............((((((((.(((((((.........((((((((((..(((....)))..)))...))))))).......))))))).)))))))).	...............((((((((.(((((((.........((((((((((..(((....)))..)))...))))))).......))))))).)))))))).
chr3:196229737-196229838_-1	CUCUGUCACCCAGCUGAAAGUGCAGAGGUGCAAUGAUAGCUCACUGCAGC6UCACACUCCUGGCUCCAGUGAUCCCCUCGCCUCAGGCUUCUGAGUAGCUG	1	..........((((((..((.((.((((((....((....((((((.(((............))).))))))))....))))))..))..))...))))))	..........((((((..((.((.((((((....((....((((((.(((............))).))))))))....))))))..))..))...))))))
chr18:43430291-43430392_-1	UUAACAUAUGAGCUUAGAUGAGAUUGAUUCGAGUAAUAACUCCAUCCUAC6UGUGGUGUGAUAGCCUCAAAUCAGUUAAGCUAAACCACGCAAUGCCAUAU	1	.....(((((.((((((.(..((((((((.(((.....((.((((.......)))).))......))).))))))))..)))))..........)))))))	.....(((((.((((((.(..((((((((.(((.....((.((((.......)))).))......))).))))))))..)))))..........)))))))
chr16:86571962-86572063_-1	CAAACUGCAUUUGCGUGGUCUGCAGAGCCGCCCCAGCCCAGAGUCCCUGC6GCCUGUGGCAGACACUCUGACCCUACCAUCCUCAACCUCCUUCCACCUUU	1	......((....))((((.((....)))))).......((((((..((((........))))..))))))...............................	......((....))((((.((....)))))).......((((((..((((........))))..))))))...............................
chrX:119760662-119760763_-1	UGGGAGGCUGAGGCAGGAGAAUUGCUUGAACCCGGGAGGCAGAGGUUGCG6UGAGUCAAGAUUGCGCCACUGCACUCCAGUCUGGGUGACAGAGUGAGACU	1	((((....(.((((((.....)))))).).))))((((((((.(((.(((((........)))))))).)))).))))(((((.(.(.....).).)))))	((((....(.((((((.....)))))).).))))((((((((.(((.(((((........)))))))).)))).))))(((((.(.(.....).).)))))
chr2:99206862-99206963_1	GCCUCCCAAAGUGCUGGGAUUACAGGCGUGAGCCACUGUGCCCAGCCUGG6AAACUUUUUACUAUCUCUUUGAUCUUGUUACUUGUUAUUGGUCUAUUCCG	1	...(((...((.((((((..(((((((....)))..)))))))))))))))....................((((...............)))).......	...(((...((.((((((..(((((((....)))..)))))))))))))))....................((((...............)))).......
chr22:32110150-32110251_-1	AGAGUCCAGCCAUGGUAAAUCUACAGCAAAAGGUAGGACUCAGGCAAAAU6UGCAUGGCAAAAGACAGCCACGGUCACCAGGAUGAUGCCAUUGACGUUCA	1	.((((((.(((.((.(........).))...))).))))))..(((.....))).((((........))))..((((...((......))..)))).....	.((((((.(((.((.(........).))...))).))))))..(((.....))).((((........))))..((((...((......))..)))).....
chr11:65408800-65408901_1	GCGUCUCACUAUGUUGCCCAGGCUGGUCUCAAAACUCCUGGGAUCAAAUG6UCCUCCCACCUCAGCCUCCCAAAGUGCUGGGAUUACAGAUGUGAGCACCG	0.881188	(.(((((((..(((....((((..(((......)))))))(((((....)))))......((((((((.....)).))))))...)))...))))).))).	(.(((((((..(((..((((((..(((......)))))))))..................((((((((.....)).))))))...)))...))))).))).
chr19:45406600-45406701_1	CCGGAUGAUGCCCUACCCCUUUGGAUCCACGUGGUCUGCAACCUGGUGCG6GCAGCCCGGGCUACAGGGUUGCCUGAGGUGUGGGUCCCAGGAUGGAGGAG	1	...........(((.(((((..(((((((((...((.((((((((((.((.......)).)))...)))))))..))..))))))))).)))..)))))..	...........(((.(((((..(((((((((...((.((((((((((.((.......)).)))...)))))))..))..))))))))).)))..)))))..
chr3:48725756-48725857_-1	UGAUGGCAGUUCCACCAGGCCUAAUUGCCACUCACCAGCAAAGGCAGGCU6UGCUAUAGUAUCUUCCACAUCUAUCAUUGAGGCUACCACUCUGCCCAGCU	1	(((((((((((((....))...)))))))).)))..(((...((((((...((...((((.((................)).)))).)).))))))..)))	(((((((((((((....))...)))))))).)))..(((...((((((...((...((((.((................)).)))).)).))))))..)))
chr3:172351587-172351688_-1	UCUGGUUAUUCUAAUGACCUCCUAGCUGGUAUCUAUGUUGGCCCUUGCCC6AUAGUCUAAAUUCACAGCAAUCAGAGUGAUUCAGUGAAAAUAUGAAUCAG	1	...((((((....)))))).....((((....((((...(((....)))..))))..........))))........(((((((.........))))))).	...((((((....)))))).....((((....((((...(((....)))..))))..........))))........(((((((.........))))))).
chr22:50217579-50217680_-1	CUCUCUCUCCUGGGUGGGGGCUGAGGACAGGGCAGGGUGGGGGAACAAUG6CCACAGAGACAGACUCGAGGGAGUUGCUGGUUUAUUUAGGAGCCUGGGUC	1	((((((.((((.(((....))).)))).)))).)).((((...........)))).......(((((...((.(((.((((.....)))).))))))))))	((((((.((((.(((....))).)))).)))).)).((((...........)))).......(((((...((.(((.((((.....)))).))))))))))
chr22:24836650-24836751_1	GUGGUAUCUCAUUGUGGUUUUGAUUUGCAUUUCCCAUUGAACAUCUUUCC6UGUGCUUGUUCGUCAUUUGCACAUCUUCUUCAGAGAAAUGCCUAUUCAAG	1	..(((((.((.(((.((....(((.((((........((((((..............)))))).....)))).)))..)).))).)).)))))........	..(((((.((.(((.((....(((.((((........((((((..............)))))).....)))).)))..)).))).)).)))))........
chr16:67006875-67006976_1	AAGCCAGCUGCUUCGGAUAUUUGCCCCAGCAUGUCCUACAGGAACUGCCC6GUCGGCCCAAACAGGGUGCCCCUUCUUCUUCAGCUUUCCUCAGUCAGUCA	1	......((((((..(((((..(((....))))))))...((((((((...((..(((((......)).)))....))....)))..))))).)).))))..	......((((((..(((((..(((....))))))))...((((((((...((..(((((......)).)))....))....)))..))))).)).))))..
chr11:64621860-64621961_-1	CUCAGGUGUUUCCUGGGUCAGGUCAAGCCCUAGCGAUAGGGCAGGACUGG6GGGGCCUGCACCUGGGGAAUGGGGCUCUGCUGGAGCAGGACAGGCCUGUG	1	..(((((.(.(((((..((.(((..(((((((....(((((((((.((.....))))))).)))).....)))))))..))).)).))))).).)))))..	..(((((.(.(((((..((.(((..(((((((....(((((((((.((.....))))))).)))).....)))))))..))).)).))))).).)))))..
chr1:54640144-54640245_-1	ACCCGCAUUAGGCAGAGAGGCAGCUUCCCUGACAACUCAUUUCCCCUCUU6ACACCUUCAGCGUCCUCCACUGCUGCCAGGGUCACGUCAAGCUCCUUAGU	1	..((......))....((((.(((((..(((((.....................(((.(((((........)))))..))))))).)..)))))))))...	..((......))....((((.(((((..(((((.....................(((.(((((........)))))..))))))).)..)))))))))...
chr5:139060900-139061001_1	GAACCCUGGCAGAAGGACAGGUAAGAAAUAGUGAUCAGGAGGUAGGAGCC6UGUCAAAUGCCCACAGGAGGCAGGAGGCAAGAGAGUGAGGAGGUUCAUCU	1	....(((((((....................)).)))))((((..(((((.(.(((..((((..(........)..))))......))).).)))))))))	....(((((((....................)).)))))((((..(((((.(.(((..((((..(........)..))))......))).).)))))))))
chr11:61563247-61563348_1	GACAUGGAGGCAGAUGACCUGGGUUUACGCCCCAGCCCUGCCCCUGGCCA6CUACGUUACCCAGGGCAAGGCCCAUGCUGGGCCUGAACACUUUACCUUCA	1	....((((((.(((((..(((((.......)))))...(((((.(((..(((...)))..))))))))(((((((...)))))))...)).))).))))))	....((((((.(((((..(((((.......)))))...(((((.(((..(((...)))..))))))))(((((((...)))))))...)).))).))))))
chr20:32295225-32295326_-1	UCUGUCACAAAAGAAAAAAAAAAGGGGGCGGGGGGCGUCACCUUUUUUGU6AGCCAAACAGUUGCGUGAACUGUCUAAAAAGUUUCAAAAUGUCCCUUACA	1	(((........)))...((((((((.((((.....)))).))))))))(((((....(((.(((...(((((........))))))))..)))..))))).	(((........)))...((((((((.((((.....)))).))))))))(((((....(((.(((...(((((........))))))))..)))..))))).
chr21:44473962-44474063_-1	UGGCUUCUCAGCAUUUACGGUGGCAAUAGAAUGCAACUUCAUCAUACGUC6UCUCAGAUUUGAACCCCGCUUACACCCACAUAAAUUUCCAACCUAUUAGA	0.60396	.((....((((.((((..((((((..((..(((......)))..)).))))))..))))))))...)).................................	..(((....)))......(((((((......))).......(((...(((......))).)))..........))))........................
chr20:34092706-34092807_1	CAACAGAGCCUACGUAUCCACCACGGUCAAGUAAAUUACCCCUUAACCCC6CACCAAGUGUAGCAAAUCCCAACAGUUUAAAGAGAGUAGGAAGAGAACAC	1	........(((((...((......(((.(((..........))).)))..((((...)))).....................))..)))))..........	........(((((...((......(((.(((..........))).)))..((((...)))).....................))..)))))..........
chr8:94935269-94935370_1	CCCUCAACCUAAGAGAGGGAAUGCCAACAUUCCCAAAAUACUUUAACAGG6AACAUUCCACUAAGGUACACGAUAGAACAGUGUGACUUUCAGCUAAUUAA	0.980198	..(((.......))).(((((((....)))))))..............((((...)))).(((((((((((.........)))).))))).))........	..(((.......))).(((((((....)))))))..............(((.....))).(((((((((((.........)))).))))).))........
chr17:73518519-73518620_1	UAAACAGGGCCAAAGCACCUCCAACCUUGCAUGGAAAAAAGACGGUUCUC6UUUCCAAUAGGUUUAUUUUGCAGUUAACAGAGGGGAAGGGAGCUCUUUCU	1	.....((((((......((((.....(((((((((((..(((....)))..))))))............)))))......))))......).)))))....	.....((((((......((((.....(((((((((((..(((....)))..))))))............)))))......))))......).)))))....
chr9:35748400-35748501_-1	CCUAUGAGGGUAAAGCUAUGGGCUACCAGGUGCCUCCCUUUGGCUGGCGC6UCUGUCUGGCUCAUGAGUUUACAGAGAAGAGGAAACCCUUUCAAGCUAAC	0.940594	(((...)))(((((..(((((((((.(((((((...((.......)).)))))))..)))))))))..))))).....(((((....))))).........	(((...)))(((((..(((((((((.((((((((..((...))..)))))..)))..)))))))))..))))).....(((((....))))).........
chr1:150479631-150479732_1	UCUUUAUUAUUUAGAAGUGAGCCUCAGUUGUAUGCAGGUUGAGCAUCCCA6AUCCAAAGUCCAAAAUCUGAGCACGAAAAUGACACUCAAAGGAAAUGCUC	1	.......(((((.....((((..(((.((((...((((((........................))))))...))))...)))..))))....)))))...	.......(((((.....((((..(((.((((...((((((........................))))))...))))...)))..))))....)))))...
chr20:30753294-30753395_1	AUAUACCCAAAAGUAUGACUUAAAAACAGCAUGACAAUCUUUAUGAUGGG6UAUUGUGCAACUACUAGAAGCACAUUUUCGGAGAUUACUUAUUAACAUAU	1	......((.(((((.((.(((.......((((((..(((((......))))).)))))).........))))).))))).))...................	......((.(((((.((.(((.......((((((..(((((......))))).)))))).........))))).))))).))...................
chrX:57934450-57934551_-1	GAACCCGCCCAAGGUGCCCUCCUCCCCAGACUGCCCUCCCAGCCUCGAAG6CGGCAAUCCAGCGCCCACUGCUCCCUGGACUCUGGGCAAGGCCAAGACUC	1	...((.(((((.((((((.((.((...((.(((......))).)).)).)).)))).(((((.((.....))...))))))).)))))..)).........	...((.(((((.((((((.((.((...((.(((......))).)).)).)).)))).(((((.((.....))...))))))).)))))..)).........
chr9:34251450-34251551_1	CAUUAAGGAAGUUUUGCUAUUACACAACAAUGACCAGGACAAUGCUUUGG6AGACCUCAUGGCUCGGGCAGGAGCCAGCUGAGACCAGGCCCUGCCUAGGC	1	.......(((((.(((((....((......))....)).))).))))).............(((.(((((((.(((...........)))))))))).)))	.......(((((.(((((....((......))....)).))).))))).............(((.(((((((.(((...........)))))))))).)))
chr2:238672687-238672788_1	UUUUGAUAAGGAUUGUAUUGAAUCUAUAGAUCAAAGGACUGACAUCUUUU6UAAUAUUGGGUCUUUAAAUCCAUGAACAUGGUAUAUCUGUUCAUCUGUUU	1	.((((((..(((((......)))))....))))))(((((.(...............).)))))........(((((((.(......))))))))......	.((((((..(((((......)))))....))))))(((((.(...............).)))))........(((((((.(......))))))))......
chr5:135489419-135489520_1	CCUUGCGCGCCUGUUCCCCUGGGAGCCACUUCGUCUCCCUGGGUGUCGGG6CUGGAGGGAGGCGAGCGGUCCAGCCCCUGUCCGGCCGGAGGGAGGCCGGG	1	((((.((..((((...(((.((((((......).))))).)))...))))..)).))))(((.(.((......))))))..((((((.......)))))).	((((.((..((((...(((.((((((......).))))).)))...))))..)).))))(((.(.((......))))))..((((((.......)))))).
chr19:7115375-7115476_-1	CUGCUCUGAGCCCGGUGACCUCAUCUGGGCCAGGUGUGGUGCCUGAGCUG6AUGCUCAGGUGCUUACAGUGUUGCAAUCCCUAAGAGAGUAGAGUCUGGAG	1	(((((((..((((((((....)).))))))..(.((((((((((((((.....)))))))))).)))).)...............))))))).........	(((((((..((((((((....)).))))))..(.((((((((((((((.....)))))))))).)))).)...............))))))).........
chr2:85554250-85554351_-1	UGGGCUGGUGCUUGAACUUUCUCCAUGUGUUUGCAGACUGCUGUUGUCUG6GGAGCUGACUAGCCUGCUGGUCGUGCACUGGGGUGGGCUGCUGCUUGACC	1	.((((((((((((((((...........)))).(((((.......)))))..))))..))))))))...(((((.(((.(((......))).))).)))))	.((((((((((((((((...........)))).(((((.......)))))..))))..))))))))...(((((.(((.(((......))).))).)))))
chr5:74077700-74077801_-1	GGGGAGGAGAAGGGAUUACAUCAGGGGUAUCCAAUCUCUUGCCUUUCCUG6GCCAUAUUGAAAGAAUUGUCUUGGGCCACACAUAAAAUACACUAAUAAUA	1	(((.((((((..((((..(......)..))))..)))))).)))..((((((.((.(((.....))))).)))))).........................	(((.((((((..((((..(......)..))))..)))))).)))..((((((.((.(((.....))))).)))))).........................
chr16:89807112-89807213_1	AAUUCUGGCCAUUUUUGCUUCAUAGAUUUUGGUGCUGAGAUAAGAUGUGU6UAUCCUAGGAAGCAGGUUUUUCUUUUUUUUUUUUUUUUUGAGAUGAAAUU	0.762376	......((((.....((((((.(((......((((.............))))...))).))))))))))((((.((((............)))).))))..	......((((.....(((((((((.((((((.........)))))).))).........))))))))))((((.((((............)))).))))..
chr6:7581544-7581645_1	AUUCCAAAAGCAGGCUUUAGAGGUAUUCACAAAUACUUGAUCACAGCUUC6CUGUUUCUCAAAUUAUUCAUCACAUUAUUAUCUCAUCUGAACUGUGCUCU	1	........((((.(.((((((((((((....))))))(((..((((.....))))...))).........................)))))).).))))..	........((((.(.((((((((((((....))))))(((..((((.....))))...))).........................)))))).).))))..
chr17:28533375-28533476_-1	CCAAUAGAAUAAACACCCAUUAGGAGGCCUGGUCAUGCCACCAGUGUGGU6AUUGUGCCCAGGGAGGGUUGUAAAAACCAUUAGGCUGACUCAGUUGGGUG	1	.............((((((..((..((((((((..((((((....)))))).....((((.....))))..........))))))))..))....))))))	.............((((((..((..((((((((..((((((....)))))).....((((.....))))..........))))))))..))....))))))
chr9:96213175-96213276_-1	AGCCCUAAUGUUUGAGACUAGCUUGGGCAACGUGAAGAAACCCCAUCUCU6CAAGAAAAUUUAGGAAAUUAGUUGGGCUUGACAGUGCAUGCCUGUAGUUC	1	...((((((((..((((......((((....((......)))))))))).))).......))))).(((((...((((.((......)).)))).))))).	...((((((((..((((......((((....((......)))))))))).))).......))))).(((((...((((.((......)).)))).))))).
chr10:77159969-77160070_-1	CGUGUCCUGCAGAUGCACAGUAGUUGGGAUUCAUCCACCUCCAUCCACUU6UUUCUUUUUAGCUCAUUUUGUUUCAUUCAACAGACAUUCCCAUUACCACA	1	.(((((.....)))))...(((((.((((.........................((....)).....((((((......))))))...)))))))))....	.(((((.....)))))...(((((.((((.........................((....)).....((((((......))))))...)))))))))....
chr19:58152562-58152663_1	AGUCGGAGACCGGACGCGGUGGCUCACAACUGUAAUCCCAGCACUUUGGG6GGCCGAGGCAGGUGGAUCACUUGAGGUCAGGAAUUCAAGACCAGCCUGGC	1	(((.((((((((....))))..))).).)))....((((((....)))))).(((.((((.(((......((((((........))))))))).)))))))	(((.((((((((....))))..))).).)))....((((((....)))))).(((.((((.(((......((((((........))))))))).)))))))
chr22:45592432-45592533_-1	CCAACAUGUCGAAACCCUGUCUCUACUAAAAAUACAAAAAUUAGCUGGGC6UGGUGGCAGGCGCCUAUAAUCCCAGCUACUCGGGAGGCUGAGGCAGGGAG	0.940594	..............(((((((((..((..............((((((((..((..(((....)))..))..)))))))).......))..)))))))))..	..............(((((((((..((..............((((((((.((...(((....)))....)))))))))).......))..)))))))))..
chr6:21596320-21596421_1	CCCCCUUCCAACGAGCUUCCGGACUUGUCUGCACCCCCAGCAAGAAGGCG6GUUAGUUUUCUAGAGACUUGAAGGAGUCUCCCCCUUCCUGCAUCACCACC	0.534653	.........(((.(((((((...((((.(((......)))))))..)).))))).))).....(((((((....)))))))....................	..........(((((((...)).)))))...........(((.(((((.(...(((....)))(((((((....))))))).)))))).))).........
chr1:181059475-181059576_1	GUAAGCAGUUCUGGCUUCUCAUGGAGUUGGAGGCAAGUGGUGGCUGGAAC6GAAAUGGGGCAGCCAGGGGUGGUGGCCAGGCAUCAGCUACAUCUCCUCCA	1	............((((((....))))))(((((..((..(((((((........(((.(((.((((....)))).)))...))))))))))..))))))).	............((((((....))))))(((((..((..(((((((........(((.(((.((((....)))).)))...))))))))))..))))))).
chr1:183522131-183522232_1	AACACUAGGGGGAAAGUAGCUUUUUCCCUAUUAAAGUAGAUGCCUGUUUG6CAUCUAAGUAGAGAUUUGAAAUAAGCAAUUGAAUAAACAAGGUUGGAGCC	1	.....(((((((((((...)))))))))))..........(((.(((((.(.((((......)))).).))))).))).............(((....)))	.....(((((((((((...)))))))))))..........(((.(((((.(.((((......)))).).))))).))).............(((....)))
chr10:104240337-104240438_-1	UGGCACGGUGUAGGGGUCAGGUAAUCUCUUGCAUAUCAGAACAUUCUGGU6UCCCCAGAAACUCAGCCAGAGACCUCCCUUUCCAUCUAAACCAUAACACC	1	(((...((((.(((((..(((...(((((.((((((((((....)))))))).............)).)))))))))))))..))))....))).......	(((...((((.(((((..(((...(((((.((((((((((....)))))))).............)).)))))))))))))..))))....))).......
chr1:155707962-155708063_1	UUUUUCUACAGUUUUUUUAUAAUUCAUACUCUGCUAGUAUGAACCUCCUU6UAUAUAUUUCCCAGUGUACAUGUAGAAGUUUUGGUUUUGGUUUUUGUUUU	1	..((((((((............((((((((.....))))))))..........((((((....))))))..))))))))......................	..((((((((............((((((((.....))))))))..........((((((....))))))..))))))))......................
chr2:128477250-128477351_-1	UCAUCUAAUCAUCACCACCACCAGAGGAGAAUACUGGGCGGCUGCAAUUC6CCCCUGGCUGGCUGGUGCCGGUGCUCCUCAAACUCUGUGGUGUCGGACCC	1	.........(..((((((.....((((((..((((((.(((((((............)).)))))...)))))))))))).......))))))..).....	.........(..((((((.....((((((..((((((.(((((((............)).)))))...)))))))))))).......))))))..).....
chr19:58131787-58131888_1	CUGAGGCAGGUGGACCACAAGGUCAGGAGAUCGAGACCAUCCUGGCUGAC6CGGUGAAACCCCGUCUCUAUUAAAAAUACAAAAAAUUAGCCAGGCGUGGU	1	..(((((.(((..(((....((((((((...........)))))))).....)))...)))..))))).....................((((....))))	..(((((.(((..(((....((((((((...........)))))))).....)))...)))..))))).....................((((....))))
chr2:20647612-20647713_1	CGACGAGUCUGAUGCACCUGGGCCUACUCCAUCACCCUCCCACUUCCCUG6ACCCAUAGGAAAACUUUCUCUACAGGGUCAGAUAGCAAAUAUUUCAGGCU	0.980198	.....((((((((((...((((................)))).....((((.(((.((((((....))).)))..)))))))...)))......)))))))	.....((((((((((...((((................)))).....(((.((((.((((((....))).)))..)))))))...)))......)))))))
chr13:100617781-100617882_-1	CAAUGUCAUUUUUCACAGAAUUAGAAAAAGCUAUUCUUAAAUUCAUAUUG6ACCAAAAAAGAACCUGAAUAGCCAAAGCAGUCCUAAGCAUAAAGAACAAA	1	........((((((.........))))))(((((((..............................)))))))....((........))............	........((((((.........))))))(((((((..............................)))))))....((........))............
chr3:14199710-14199811_-1	CACAUACUAAUGACCACAGGCGGCCUGAGGUCUUUGAGGUUGUUUCUUCU6ACAUUCUGCAGGAGGGAGUUCAUUUUUCAAUACUGAAUGGGCUGCUGUAA	0.594059	.(((..((...((((.((((...)))).))))....))..)))..............(((((.((...(((((...........)))))...)).))))).	...........((((.((((...)))).))))(((((((.((((......)))).))).)))).((.(((((((((.........))))))))).))....
chr17:35913912-35914013_-1	AGUGCAACCUUUGGAUCUGAAAUUUACCACGAAUCAACAACCUACUACAG6GAGUAUAUUUUCUCCAACCAUGGAGAAUUCAACUCAGCUUCCAGAGCCAC	1	........(((((((.((((......................((((......))))....(((((((....)))))))......))))..)))))))....	........(((((((.((((......................((((......))))....(((((((....)))))))......))))..)))))))....
chr2:164465706-164465807_-1	AUUUUAUCCUAAAUUUUAUCCAAAGAAUGACAAGAAGAAGUUGUUGAAGU6UUAUAAGCAUGGGAUUGACGGGUUCUGAUUUGUAUUAUUAAAGGGUUACU	1	.................((((....(((((((((.((((.(((((((....((((....))))..))))))).))))..)))))..))))...))))....	.................((((....(((((((((.((((.(((((((....((((....))))..))))))).))))..)))))..))))...))))....
chr21:30246181-30246282_-1	AGAAAAAGGGUUGCUCUGUUUUUCAUAAAUAUCUUCUAUCAGAUUAAGAU6AUUCUCUGUUAUUUUCAGUUUGCUAUUUUUUUGUUUGCUUUUUUUUGAAA	1	.((((((.((.....)).)))))).((((((........((((((((((((((.....)))))))).)))))).........)))))).............	.((((((.((.....)).)))))).((((((........((((((((((((((.....)))))))).)))))).........)))))).............
chr3:53895850-53895951_1	ACUGAGUUAAUUACAUUAUCAGUUUCACUAGUGAGCCUGUAUGAUUAUAU6UAUAUAUAUGUAUAUGUACACACACACACACACACACACACACACACACA	1	(((((.............))))).......(((.(..(((.((..((((((((((....))))))))))..)).)))..).))).................	(((((.............))))).......(((.(..(((.((..((((((((((....))))))))))..)).)))..).))).................
chr5:176025637-176025738_-1	AACUGCUUCCAUGGGCCCUUUUUAUAGUGGCGUUUCCAUUCAUGAGCUAU6CACCUCCCAUUGGUCCCCACCUGCCCAUACUGUUCCAUUGGGCAUUAAGC	1	....((((..(((((((((......)).)))....))))....)))).....(((.......))).......((((((...........))))))......	....((((..(((((((((......)).)))....))))....)))).....(((.......))).......((((((...........))))))......
chr11:46419054-46419155_-1	ACAAGUUGUGUGCCUGAAUGUUCACGAUUCCCCUCUGCUCCGCUCCCUCC6UCUUAAUGCACCUUUUAGGUUUCCUUAACAAUAGCAGUUUUAACAUUGCU	1	...(((((((.((......)).))))))).....(((((.............(((((........))))).............))))).............	...(((((((.((......)).))))))).....(((((.............(((((........))))).............))))).............
chr1:117618070-117618171_1	AAACUACGCCAUGGACUUGGCAUUUGUCAUGUCCCACACUGUGCUUUUAU6CAGACUUUUUCCCCUAGAAUUUAACUCCAAUAUUCAUAUAUGUAUGAGAA	0.980198	............((((.((((....)))).))))....(((((......))))).....................(((..((((......))))..)))..	............((((.((((....)))).))))....((((........)))).....................(((..((((......))))..)))..
chr22:19776131-19776232_-1	GACCACGGGCAGACACGGAGCCACGAGCACAGGCCCCAGAGCUGGGGUGG6CACGGGCCACAGCACUGCCUGUCCCUGGGGAAGCCGCUGGGACUUCCAGG	1	....((((((((....(..(((.((.(..(..((((((....)))))))..).)))))..)....)))))))).(((..(((((((....)).))))))))	....((((((((....(..(((.((.(..(..((((((....)))))))..).)))))..)....)))))))).(((..(((((((....)).))))))))
chr16:30958612-30958713_1	AGUGAUGGGAGAACCUGGAAUCGGGGCUAGCCAAUGAGGAAAGGCAGGGG6GUCAGGCCCCAAGUCCUGAUCCUUCUUGCGUGUCCCUCUUCCCCUAACAG	1	..((.((((.......((((..(((((..((.((.(((((.((((.((((.......))))..).)))..))))).))))..)))))..)))))))).)).	..((.((((.......((((..(((((..((.((.(((((.((((.((((.......))))..).)))..))))).))))..)))))..)))))))).)).
chr9:137328662-137328763_1	ACACGGGACUACACGGGGCUACACGGGACUACACAGGGUCACACGGGACU6CACGGGACUACACGGGACUACACGGGGCUACACGGGACUACACGGGACUA	1	...((........)).((((....((..((......((((.(.((........)))))))....))..))......))))....((..((....))..)).	...((........)).((((....((..((......((((.(.((........)))))))....))..))......))))....((..((....))..)).
chr22:32111031-32111132_-1	UUUGACAAAUGCAUCCCAAGUCAUUAGUAACCAGUGAGCAUACUUUGUGU6GCCACAAGAAAAGGUUAACUAAGGGCCAGGCUCAUGUAAAAAGCAAGCAA	1	((((.....(((((.((..(((.(((((((((.(((.((.(((.....)))))))).......)))).))))).)))..))...))))).....))))...	((((.....(((((.((..(((.(((((((((.(((.((.(((.....)))))))).......)))).))))).)))..))...))))).....))))...
chr1:120166356-120166457_-1	UGAAUAGUAUUCCAUGGUGUGUGUGUGUGUGUGUGUGUGUGUGUGUGUGU6AAAAACACUUUUAAAAUCCAUUAUUCUCUUGAUGGACAUUUCUCUUGAUU	1	...(((.(((.(((((.....)))).).))))))..........((((.......))))........(((((((......)))))))..............	...(((.(((.(((((.....)))).).))))))..........((((.......))))........(((((((......)))))))..............
chr18:32833450-32833551_-1	UUGUGGCAUAUUGUCUAUGCACUUAACUGUUUUAAGCUGUGUUUCAGGGC6CAGUCCAGGGGCCAGAGAGAUUCAUUUGUCAGCAAGUGGAUAUCAGCUGA	1	.....(((((.....))))).(((((.....)))))(((.(((((.((((...)))).)))))))).((.(((((((((....))))))))).))......	.....(((((.....))))).(((((.....)))))(((.(((((.((((...)))).)))))))).((.(((((((((....))))))))).))......
chr19:19823600-19823701_-1	CUAGCUCUUUUGUAACGAAUUAUUUGGCAUAAGGCCCAUUCAUGAGGGCC6UUCGUGACUGGACCCAAGGAACACAAAAGUCAACUGGCUUUUGCGAUUGU	0.623762	...((.(((.(((..((((...))))))).)))))(((.(((((((.....))))))).)))..........(.((((((((....)))))))).).....	((((.((.......((((((............(((((........)))))))))))))))))..........(.((((((((....)))))))).).....
chr17:28512650-28512751_1	UGUCCAAGGGGGUUUUAUGUUUUUGGAACUGGGAAUUCCCCUCCCCCACU6ACCUUGGCGGGGCAAGCUUGCUGACCUUGCUUCUGGGAGCAAGAUGUUGG	1	...(((((((((((((..((((...))))..)))))))))...((((.(((....))).))))....((((((..((........)).))))))...))))	...(((((((((((((..((((...))))..)))))))))...((((.(((....))).))))....((((((..((........)).))))))...))))
chr4:7057687-7057788_1	UGAGGUAGGAGAAUUGCUUGAACCUGGGAGGCGGAGGUUGCGGUGAGCUG6GAUCACGCCACUACACUCCAGCCUGGUGACAGAGCAAGACUCCAUCUCAA	1	((((((.((((..((((((..(((....((((((((..((.((((.((((....)).)))))).)))))).)))))))....))))))..)))))))))).	((((((.((((..((((((..(((....((((((((..((.((((.((((....)).)))))).)))))).)))))))....))))))..)))))))))).
chr6:148865006-148865107_1	UUUGUACUCUGCGAUUUUUAGGCCUAGAAGUGGUCAUGACUGUGAACAUU6UGUUGGCUUGGAACCUUUAAAAGUUCAUUUGGUCUGUACUGCAGGUGGCA	1	..(((((.(((((.....((((((...((((.(.(((((.((....))))))).).)))).((((........))))....))))))...))))))).)))	..(((((.(((((.....((((((...((((.(.(((((.((....))))))).).)))).((((........))))....))))))...))))))).)))
chr9:84248937-84249038_-1	AUAACCACUAUUCACAGUUCUCCAAAUGACAGGAUUGGUUGAAAAGUCUC6GUUCAGUGACGAACAAGCGUGAAGCUCGUUUUCUGCUCUUGGACAAACUC	1	.((((((..((((...(((........))).))))))))))....((((.((..(((.(((((....((.....)))))))..)))..)).))))......	.((((((..((((...(((........))).))))))))))....((((.((..(((.(((((....((.....)))))))..)))..)).))))......
chr14:68274231-68274332_-1	AAAGUAAAUGUAAUCAUGGUACAUUUUGUAGCUCUGCCAUGAAUGCUUAC6UUGUCACAGUAAUGUAAAUAUUAACUGAAUAUUAUGAUAUAAUCAUACCG	1	...(..(((((((((((((((.............))))))))....)))))))..).((((((((....)))).)))).....((((((...))))))...	...(..(((((((((((((((.............))))))))....)))))))..).((((((((....)))).)))).....((((((...))))))...
chr3:15085400-15085501_1	ACAAAGUACACAUAAAGAACUGUACUUGUGCUUGCUACUAUGCCCAGCAC6CAAUCCAGGUUACACACAACAAGCACAACUAGGAUGAAAAUACACCCGUG	1	...(((((((..........)))))))(((((.((......))..)))))...((((.((((...............)))).))))...............	...(((((((..........)))))))(((((.((......))..)))))...((((.((((...............)))).))))...............
chr6:56965594-56965695_1	CAAGGCUGCAGUAAGCCUUGAUAGCGCCGCUGCACUCCAGUCUCUGUGAC6AAGCGAGAUCCUGUCACACACACAAAAAAAUUUAUAUAUAUAUAUAUAUA	1	(((((((......)))))))........((((.....))))...(((((((...........)))))))..............(((((((....)))))))	(((((((......)))))))........((((.....))))...(((((((...........)))))))..............(((((((....)))))))
chr3:9987800-9987901_-1	CAGAAAGUUAAUAUUAGCUAUGGUGUUCUGCUCAUUCAUAGUGGGUAGGU6CAGUCCAGUCUCUCAACCAUGACAAUCUCCUGAAAGACUGAGGAAGAAAA	1	.....(((((....)))))..(.(((((((((((((...)))))))))).))).).((((((.(((...............))).))))))..........	.....(((((....)))))..(.(((((((((((((...)))))))))).))).).((((((.(((...............))).))))))..........
chr1:205138742-205138843_-1	CCUUUUUUAUGCAAAUAACCAAUUAGGUCAGGGGUCGAUCUUUAACUGCC6GGCCCAGGGUGUGGCGCCAGGCUGUCUGCUUGUGGAUUUCAUUUCUGCCU	1	........................(((.(((((((.(((((.....(((((.(((...))).))))).(((((.....))))).)))))..))))))))))	........................(((.(((((((.(((((.....(((((.(((...))).))))).(((((.....))))).)))))..))))))))))
chr12:109705356-109705457_1	CUUUUUGGGAAACCCUAUGAAUCUGUGAUGGCAACACCAGCGGCUGCAAC6GACACAGGCAUUUAAGCAGUAUAUAUCAUGCAGCAGUUUCAAAGCUUAUG	0.425743	........((((((((.((..(((((..((((..(....)..))))..))))))).))).......((.((((.....)))).)).)))))..........	.(((.((((....)))).)))........(((......(((.((((((..........((......))...........)))))).))).....)))....
chr6:157528397-157528498_1	UGAAGACUGGGGAUGGGAGUGGGCAUUAAUCAAUUAAUUUAAAAAGCACG6UAGGGUGGGCGCAGUGGCUCACACCUGUAAUCCCAGCACUUUGGGAGGCU	1	......((((((.((((((((....((((.........))))....))).(((((((((((......)))))).)))))..)))))...))))))......	......((((((.((((((((....((((.........))))....))).(((((((((((......)))))).)))))..)))))...))))))......
chr2:208841556-208841657_-1	UAAACAAAAGCCAUAUCAUAGAUAUUUCAUAAAAAUUAAUCAUUUAAAUG6AUAAAACUAUGGGGUUUAAAACAUCAACCAAAUUUUUAAAAUUAAACACA	1	.......(((((...((((((....(((((..((((.....))))..))))).....))))))))))).................................	.......(((((...((((((....(((((..((((.....))))..))))).....))))))))))).................................
chr1:32660537-32660638_1	CUCCCAAGUAGCUGGGAUUACAGGCGCCCACCACCACACCCAGAUAACUU6AUUUUUUUUUUUUUUAAGAGAUGGCAUGUCACUAUGUUGCUCAGGCUGAU	1	.....((((.((((((......((......))......))))).).))))..................(((.(((((((....))))))))))........	.....((((.((((((......((......))......))))).).))))..................(((.(((((((....))))))))))........
chr2:27549306-27549407_-1	AUUGUGCCACUGCACUUCAGCCUGGACAACACAAAGAGAUCCUAUCUCUU6AAAAAAAAAGUAAAUAAAUAAAAGAAAAUGACAUUUAAAAUACCACACCA	1	.((((.(((..((......)).)))))))....(((((((...)))))))...................................................	.((((.(((..((......)).)))))))....(((((((...)))))))...................................................
chr1:166819012-166819113_1	GAGAGGAGGCAGGAGCAACACAUUUUUAUUAUAAACAACAAGCUCUCAUG6UAACUCACUCACUAUCAUGAGAACAGCACUGAAGGGAUUAAUUUUAGUUC	1	........((....)).........................((((((((((((..........))))))))))...))(((((((.......)))))))..	........((....)).........................((((((((((((..........))))))))))...))(((((((.......)))))))..
chr12:50189500-50189601_-1	CUUGUUUUAAUUGACUAGCUUGCUAAUGAGGGGCUACUUCACUCGUUUGG6UUACCCACACUUCUUUAGUGUCUUUCUCCUCUAGUGCUCUUUUAAGUAGC	1	...(((......)))..(((.(((...(((((((.(((..........(((......(((((.....))))).....)))...))))))))))..))))))	...(((......)))..(((.(((...(((((((.(((..........(((......(((((.....))))).....)))...))))))))))..))))))
chr2:242065866-242065967_-1	CUGGUCUCAAACUCCCGCCCUCAGGUGAUCCGCCUGUCUUGGCCUCCCAA6GUGCUAGGAUUACAGGUGUGAGCCACUGCGCCCAGCCUGUUGAAGUAAAU	1	.(((.((((......((((....))))...(((((((((((((((.....)).)))))))...)))))))))))))..((.....))..............	.(((.((((......((((....))))...(((((((((((((((.....)).)))))))...)))))))))))))..((.....))..............
chr3:9412950-9413051_1	UCCUGGCCUCAAGAGAUUCUCAUGCCUCAGCCUCCCAGAGCUUUGGGAUU6CAGGCAUGAACCACCAUGCCCAGCCCAUAAUAGAAAGUUUUAAAUUUUAA	1	..((((...((.(.(....((((((((.....((((((....))))))....))))))))....)).)).))))...........................	..((((...((.(.(....((((((((.....((((((....))))))....))))))))....)).)).))))...........................
chr14:78139954-78140055_-1	UCAGCUGGAAACAUUUAUUUUCCCAGACCUUCAUAUAAAGGAGCAGUCAU6UGGCCCAACUCUGGCCACUGAGACAAAAGCAGAAGUCUAUCAGGGAUUUC	1	...((((((((.......)))))....((((......))))....(((.(((((((.......))))).)).)))...))).(((((((.....)))))))	...((((((((.......)))))....((((......))))....(((.(((((((.......))))).)).)))...))).(((((((.....)))))))
chr19:46289306-46289407_-1	GUGAGUUCACUUCUGUUGACUCAUCCUCCCUACUGCUCAAGGCUGGGGAG6AUUGCUCCUGACCUAUUCAUAGCUACCUCUUGUGAUCGGAUUUUAUCUCC	1	(((((((.((....)).))))))).(((((((..(((...))))))))))........((((.....((((((.......))))))))))...........	(((((((.((....)).))))))).(((((((..(((...))))))))))........((((.....((((((.......))))))))))...........
chr16:3358750-3358851_1	CUGUCUCCAAAAAUAAAACAAAACAAAACAAAAAGGUCAUUUGCCUUUUG6UUCUAGCCAAAGAGGGUCCCUUGCUACUCUCUUAUUGAAAUCAUCCCAUC	1	..............................(((((((.....)))))))((((.(((...((((((((........)))))))).))).))))........	..............................(((((((.....)))))))((((.(((...((((((((........)))))))).))).))))........
chr2:179403635-179403736_-1	UCAAUUUAGAAAGGUUUUCUAAACUAAUAGUUAAAGAGUUUUCUUUUUUU6UUAUACUUUAAGUUCUGGGAUACAUGUGCAGAACAUGCAGGUUUGUUACA	0.673267	....((((((((...)))))))).((((((..(((((....)))))..))))))............((..(((.((.((((.....)))).)).)))..))	....((((((((...))))))))(((..(.((((((.((..(........)..)).)))))).)..)))((((.((.((((.....)))).)).))))...
chr16:8890257-8890358_-1	GAGAACAGUUAAGGACAGACUUCCCCAUCCCUGCGUCUUGGCUUUGGGGG6GAUGGGUGCCUGUGCAUCUUCUGCUGACUUACGUUUCGCAGCCUUUAACU	1	......((((((((.....((((((((.....((......))..))))))))..((((((....)))))).((((.(((....)))..)))).))))))))	......((((((((.....((((((((.....((......))..))))))))..((((((....)))))).((((.(((....)))..)))).))))))))
chr15:93568262-93568363_1	GCCAUGUGGAACUGUGAGUCAAUUAAACCUCUUUCCUUUAUAAAUGACCC6GUUUUGGGUAGUAUCUUAACAGCAGUGUGAAAACAGACUAAUACAGGGUU	0.554455	((.((.((((((((.(.((((.(((...............))).))))))))))))).)).))(((((......(((.((....)).))).....))))).	(((.(((((((....(((..........))).))))..........(((((....)))))..............(((.((....)).)))...))).))).
chr3:67054175-67054276_1	UCUUUUUCUUUUUAAAUUAUAUUUUCUGAUUGAUACAUUGAAAAGCUACU6GGGUGUGUGUGUUUAAUUCGAACAGACUUUUAAUUGACUCUAUGGGGUUU	0.237624	.......((((((((....((((........))))..))))))))(((.((((((..((.(((((.....))))).)).........))))))))).....	..............(((((.....((((.((((...((((((..(((((......))).)).)))))))))).))))....)))))(((((....))))).
chr16:68263181-68263282_-1	UCCUCCGGCCUCCCUGGCUGAGCAGAAGGACAGCUCUGGACACUUGUGUC6GCACCCAGCCCACGUGUCCCUGCCACAGCUUCAUAUAAGGUAUGCCGGCU	0.960396	....(((((...((((((((.((((..(((((...((((......(((....)))))))......)))))))))..))))).......)))...)))))..	....(((((...((((((((.((((..(((((...((((.....(((....))).))))......)))))))))..))))).......)))...)))))..
chr1:150131194-150131295_1	UAGCUGCUGCUGAUUCUUAAAAAUAAAAUUUAGGCUGGGCAUGGUGGCUC6CACUUGCAUUCCCAACACUUUGGGAAGCCGAGGCAGGUGGAUUGCCUGAG	0.514851	((((....)))).................(((((((((((......)))))(((((((.(((((((....)))))))......)))))))....)))))).	.((((((((((.(..((((((.......)))))).).)))..)))))))....((((..(((((((....)))))))..)))).(((((.....)))))..
chr11:35641397-35641498_1	UCUGACUUCACCUAAUACCAAUCAUUCCUCUCUCUCUCUCUCUCUCUCUC6GCCCCAGCCAAACCAGGCUAUCUGUGUUUUGGGUCCUUUGACCUGCCUUA	0.920792	...............................................(.(((....((((......))))..))).)....(((((....)))))......	........................................................((((......))))...........(((((....)))))......
chrX:152614469-152614570_1	GAGUUAUGCACAUGUUAAAUUCAAAUUUGUUUCUUCCUCUCUUAAAAUUC6UUGAUAAAUUCAAGGAUUCCUUUUGGGGUGGUCUCUUGCCAAGCUAUAUC	1	(((((..((....))..))))).............((((......(((((.((((.....)))))))))......))))((((.....)))).........	(((((..((....))..))))).............((((......(((((.((((.....)))))))))......))))((((.....)))).........
chr10:3824088-3824189_-1	GGUCACAGACACAAGAUUAAUCUUCAUGCCUGUUAGGAGCCUCCAUUGUG6UCUAAUUUUGCCUCCAAUUACAUGGCAGUGUUUUAUCAACAGAACACCUU	1	(((((((((((((.((.......)).))..)))).(((...)))..)))))))......((((...........))))(((((((......)))))))...	(((((((((((((.((.......)).))..)))).(((...)))..)))))))......((((...........))))(((((((......)))))))...
chr17:7256733-7256834_1	GUCAGGAUUUUGGCAGCACUGUGAUGGAAUUGUGAGGCUCUCUCUUCUUC6CUGUUAGCUCCCAGGCCACCAACCUGAAUGCUCCCUACUAUCCUACAUUU	1	.(((((...((((..((.(((.((...(((.((((((.........)))))).)))...)).)))))..))))))))).......................	.(((((...((((..((.(((.((...(((.((((((.........)))))).)))...)).)))))..))))))))).......................
chr20:61834175-61834276_-1	AGUGAGGGGGGGCAAGGGGCAGCAAAGGAGGGCAUUUAGGGGCAGCAAGG6AGCCAUGAGGCUGGAGUCAGGCCCGAGAAGGAGGUUGCCGUCAGCCCUGG	1	........(((((..(.((((((...........(((..((((........((((....))))........))))..)))....)))))).)..)))))..	........(((((..(.((((((...........(((..((((........((((....))))........))))..)))....)))))).)..)))))..
chr6:117869587-117869688_1	CUAAUGCUGGCCUACCCCUUACUAGCAGUUUAUCUUUGAGCAAUUUACUU6AGCCUUCUAAAUUUCAAUUUCUUCAUCUUUAAAAUAGGGAUAACAAUAAU	1	....((((((...........))))))(((((....)))))..................................(((((((...))))))).........	....((((((...........))))))(((((....)))))..................................(((((((...))))))).........
chr4:106394531-106394632_-1	AAUGUGAACAUACUUAAUAGCAUUGAACUGUGCACUUAAAAAAAUUGUUG6GAUGGUAAAUGCUGUAUGUAUUUUACCACAAUACAAAAAAUUGAGGAAAA	0.455446	...(((((.((((...((((((((..(((((...(((((........)))))))))).))))))))..)))))))))........................	...................((((......)))).(((((.....((((...(.((((((((((.....))).))))))))...))))....))))).....
chr17:1611069-1611170_-1	GAAUCCCUGUUAAGAAAGACUUUAGGCCGGGUGCGGUGGCUCACACCUGU6AUCCCAGCACUCCGGGAGGCCGAUGGGGGUGGUGGAUCAUGAGGUCAGGA	1	.....(((.........(((((((...((((((.((....)).)))))).....(((.((((((.(........).)))))).)))....)))))))))).	.....(((.........(((((((...((((((.((....)).)))))).....(((.((((((.(........).)))))).)))....)))))))))).
chr4:128730506-128730607_1	CGCUGGUCUCGAACUCCUGACCUCAGGUGAUCCACCCGCCUCGGCCUCCC6AAGUGCUGGGAUUACAGGCGUGAGCCACAGCGCCCGGCUCCUGAAAAUUU	1	....(((...((.(.((((....)))).).)).)))(((((.(...(((((......)))))...)))))).(((((.........)))))..........	....(((...((.(.((((....)))).).)).)))(((((.(...(((((......)))))...)))))).(((((.........)))))..........
chr15:68480112-68480213_1	AGAACGCUUGUUUUUCUCAGUCUUCAGGGUGAGUUGGAGAUCAACUGUCU6GCCAGCCGGGAAAGAGCCUGUGCCUGCAGCUUUCACUGACAUGUCAGUGC	1	.....((((...((((((........((.((.((((((.(.....).)))))))).))))))))))))((((....))))....((((((....)))))).	.....((((...((((((........((.((.((((((.(.....).)))))))).))))))))))))((((....))))....((((((....)))))).
chr14:26917212-26917313_-1	AGGGCUCCAGUGCAAUAAGGGGAUCAAUGUUCCCAAAGCUGUUGGACAUC6GAUGCCUGUUUAGUUUGGCAGAUUAAAUGGCUAGUACUUUUCCUUCAGUC	1	...((......)).....((((((....))))))...((((..(((........(((.(((((((((...)))))))))))).........)))..)))).	...((......)).....((((((....))))))...((((..(((........(((.(((((((((...)))))))))))).........)))..)))).
chr17:55183100-55183201_1	CAGCAACAAUAGCAUAUAAGUCAAAAGGAGGGUAGACUUCAAAUAUUCUA6UGUCCUUGCACUUUACAUAAAGAGGGUAAAAACUACCAAGCAGCAUUAGC	1	..((.......)).............((((......)))).......(((((((...(((.((((......))))((((.....))))..)))))))))).	..((.......)).............((((......)))).......(((((((...(((.((((......))))((((.....))))..)))))))))).
chr2:97036637-97036738_1	GAGAGAUUUGGGAAGAUCUCGGACUGUAGAACCACAACGUGUAACGCAGC6AGUUUAAUAGGAAAAUCAUAGGCAGGGCUAAUUUACAGAUAAUGUGGCAC	1	..(((((((....)))))))...........(((((...(((((...(((..(((((............)))))...)))...))))).....)))))...	..(((((((....)))))))...........(((((...(((((...(((..(((((............)))))...)))...))))).....)))))...
chr19:5711575-5711676_-1	CCUGAGCCCCUUAGGAAGGGUCUGGCCUGUCUGGAACUCAAUUCUAAUGG6ACAUAGAGGGUGCUUUUCCUCCCAGAGGUCUUCGGAAGACUCUGGGAUGG	1	((((((...))))))..(((...(((((.((((....(((.......)))....)))).)).)))...)))(((((((.((((...)))))))))))....	((((((...))))))..(((...(((((.((((....(((.......)))....)))).)).)))...)))(((((((.((((...)))))))))))....
chr1:183522244-183522345_1	ACAUCAUAAAAUCAUAAAAAUUUUAUGAUUAUAGUAAAGAACCCUGACUU6GUCAGAUGGUAACAGAUUUAGCACAGGAGGAGCCACCAUUGCAAUCAAGA	1	..((((((((((.......))))))))))...........((((((((...)))))..)))....((((..(((..((........))..)))))))....	..((((((((((.......))))))))))...........((((((((...)))))..)))....((((..(((..((........))..)))))))....
chr11:32997969-32998070_1	UGCAACCUCCGCCUCUCGGGUUCAAGCAAUUCUCCUGCCUUAGCCUCCCG6GUAGCUGGGACUACAGGUGAGCACCACCACGCUGAGCUCAUUUUUGUACU	1	......(((.((..((((((.....(((.......)))........))))))..)).)))..(((((((((((.............))))))..)))))..	......(((.((..((((((.....(((.......)))........))))))..)).)))..(((((((((((.............))))))..)))))..
chr11:252656-252757_1	AUGAAGCUGGCUGCUCAGACGGUCGACAUUGAAUUUGGGUGGGGGUUGGG6UCCUGUCUGAAGUACAGACUGUUCUUGCUCUAAAAACAGGACUGUCCCUG	0.415842	.(((.((.....)))))(((((((..((((.......))))(((((.(((((...(((((.....))))).))))).)))))........)))))))....	....((((..(((((((((...(((....))).))))))))).))))((((((((((.((.((((.(((....))))))).))...))))))...))))..
chr11:118657112-118657213_-1	CUAUUACCCCACUCUGGAUGUGGCUCUGCUCAGCCCCCAAAGCCCCUGGC6AAGGGGUCUGAGGCAGGAGGGGAUCUUUGGCAGCUUAUGGUACCAUAAUU	1	.......(((.(((...........((((((((.((((...(((...)))...)))).)))).)))))))))).....(((.(.(....).).))).....	.......(((.(((...........((((((((.((((...(((...)))...)))).)))).)))))))))).....(((.(.(....).).))).....
chr8:67577850-67577951_-1	CUGCUCUAAGGGAACAAUUUUAUCAUCUCAGGUGAGUUGAUGUACUGGGU6GACAAUUCGUAGACUGCAACAUAUUUCUUAUCCCACAUGACUCGAAAUUA	0.980198	.........((((............))))...((((((.((((...(((((((.(((..((........))..))))).))))).))))))))))......	.........((((............))))...((((((.((((...(((((((.(((..((........))..)))))).)))).))))))))))......
chr7:155567931-155568032_1	GGAGGCCACAGGAAGCUCUCAGUGCCCAAAUCAGGCAGCAAGUGGGUGCU6GGAGGUGUCAGCAGGGCACCAACAGGCUGGUGACCCCUUUACCUCGGAGG	1	.(((((........)).)))((((((((..............))))))))..((((((..((..((((((((......))))).))))).)))))).....	.(((((........)).)))((((((((..............))))))))..((((((..((..((((((((......))))).))))).)))))).....
chr7:107262162-107262263_1	UUACAGGCAUGAGCCACCGCACCGGCCGUCCCUUUGAUUCUAAUUCCAAU6AUUCAGUAACCCCUUGAGACCUCCCAAAUGUACCACCUUCUCAUGCUAUC	1	(((.(((.(((.(((........)))))).))).)))..................((((......(((((...................)))))))))...	(((.(((.(((.(((........)))))).))).)))..................((((......(((((...................)))))))))...
chr17:35902387-35902488_-1	UAAUCCCAGCACUUUGGGAGGCUGAGGCAGGUGGAUAACCUGAGGCUGGG6GUUCGAGACCAGCCUGGCCAACAUGGUGAAAUCCCGUCUCUACUAAACAU	1	...((((((....))))))((..(((((((((.....)))).(((((((..........))))))).((((...))))........)))))..))......	...((((((....))))))((..(((((((((.....)))).(((((((..........))))))).((((...))))........)))))..))......
chr11:9771475-9771576_1	UUAAAUUAUGCAUGCAUUUAUUAGUCAGGGUUCUCUAGAGGGACAGAACU6AUAGGAUAGAUAUAUAUAAAGGGCAGUUUAGUAAGUAUUAACUCACAUGA	1	..........((((...((((((((....(((((.....)))))...))))))))....(((((.(((.(((.....))).))).)))))......)))).	..........((((...((((((((....(((((.....)))))...))))))))....(((((.(((.(((.....))).))).)))))......)))).
chr1:46165575-46165676_-1	GCCCUGGAAAAUUUGCUUCAACUUCUCCAAGCCUCAGUUUUCUUAUCUGU6AAGUAAGAAUAAUAGGGGCCAGGCGCAGUGGCUCACGCUUGUAAUCCCAG	1	(((.((((.((.(((...))).)).)))).(((((.(((((((((.((....)))))))).))).)))))..)))((((((.....))).)))........	(((.((((.((.(((...))).)).)))).(((((.(((((((((.((....)))))))).))).)))))..)))((((((.....))).)))........
chr19:10221750-10221851_1	GAGGAGAGGAGGGUCACAGACAUCACGCCUAUGUGCACACGCGCGCGCGC6CACACAUACACACACACACACAUAAAUAUACGUUUGUACCGUAACAUCCC	1	..(((....(.(((.((((((.....(..((((((....(((....)))....))))))..)....................))))))))).)....))).	..(((....(.(((.((((((.....(..((((((....(((....)))....))))))..)....................))))))))).)....))).
chr12:50232150-50232251_-1	CCAUCUCUACAAAAAUAAAAAAAUUAAGCCAGGUGUGGUGGUGUGCACUU6CAUAGUCCCAGCCACUCAGGAGGCUGAGACAGGAGGUUUGCUUGAGCCCG	1	.((((.(((((......................))))).))))............(((.(((((........))))).)))..(.(((((....)))))).	.((((.(((((......................))))).))))............(((.(((((........))))).)))..(.(((((....)))))).
chrX:128722550-128722651_1	AGCCUUGAAGAUUCACCUGUCUGAUUCUAAAUGGGCAGUAUAUGAUCUUU6AUUAUGUUCCCUCAAUAUCCAAAAUAUCAGGCAAGGCACGCUUCAAGGAA	1	..((((((((.....((((((((((.......(((....(((((((.....))))))).)))..............))))))).)))....))))))))..	..((((((((.....((((((((((.......(((....(((((((.....))))))).)))..............))))))).)))....))))))))..
chr16:30785606-30785707_1	ACUCCCCACCAAAGCCCUCCUAUCCCCACUCCUGCCCGGACCCUCCUUCU6CUCCUUUUGUCCUGCUUUCUUGAGGCUGUUUCCCAAGCCUAGCCUGGCAC	1	.....................................((((..................))))((((......(((((........))))).....)))).	.....................................((((..................))))((((......(((((........))))).....)))).
chr11:61213462-61213563_1	GGAGGUUGCAGUGAGCUGAGAUCGCACCACUGCACUCCAGCCUGGGCGAC6GAGCGAGACUCCAUCUCAAAAAAAAACAAAAAAAGAAAAGAGAUCAUGAG	1	((((..(((((((.((.......))..))))))))))).(((((.....))).))....(((.(((((......................)))))...)))	((((..(((((((.((.......))..))))))))))).(((((.....))).))....(((.(((((......................)))))...)))
chr11:57439619-57439720_1	ACGCUUCAUGGGAGAGGGACAGCAGAGCAUCAGCAGGAAGGGGAGCGACA6UGUCCCCAAGACCACAGACACCUGUCAGGUGUGUUUGGGAGGGCCUGGCC	0.544554	.(.((((.(((....((((((.....((.((..(.....)..)))).....)))))).....)))(((((((((....)).))))))))))).).......	..((((..((.........))...)))).....((((..(((((.........)))))....(((.(.((((((...)))))).).))).....))))...
chr5:82349037-82349138_-1	CCUAGAAUCCUCUCAUUGCAUCAUUCAGCAUUUCAGCCUUAGAUGCCAUG6AGGGGACAGUGCUCAGACCCUCUGCCCUUCAGAGAGACCAUCCCGUACUC	1	.......(((((((((.(((((.....((......))....))))).))).)))))).(((((...(((.(((((.....))))).)....))..))))).	.......(((((((((.(((((.....((......))....))))).))).)))))).(((((...(((.(((((.....))))).)....))..))))).
chr3:57131775-57131876_-1	AACCACUCUCUAUUAUUCAACAGACGUAGCUUUAAGCUAUCAAGCUAUUG6GUGGAGCUGGACUAUAAGGCAGGUGAGAGGUCUGGGGGCUUCAGGGGUCC	1	..((((((((...(((((((.((..((((((...))))))....)).))))))).(.(((..........))).))))))...)))((((((...))))))	..((((((((...(((((((.((..((((((...))))))....)).))))))).(.(((..........))).))))))...)))((((((...))))))
chr22:25588737-25588838_1	UCUCAUUUGUGUGCUGCUUAUAGUUCAUUAAUUUUUUUUUUUUUUUUUUG6GACAAGGUUUGUCGCCCAGGCUGGAGUACAGUGGUAAGAUCAUAGCUCAC	1	....(((.(((.((((....)))).))).)))................((((....(((((...(((...((((.....))))))).)))))....)))).	....(((.(((.((((....)))).))).)))................((((....(((((...(((...((((.....))))))).)))))....)))).
chr22:21800675-21800776_1	GUGGGAAUAGGCAUCAUGGUCACAUGGCACUGAGGAUGUGAUAAAUGUGC6GUGAUCCCAGAGCUCCAGCAAACACAAGUCCUCUCCUCAUGUGGUGUUCU	1	.(((((.((.(((.(((.(((((((..........)))))))..))))))..)).)))))((((.(((.((......((....)).....))))).)))).	.(((((.((.(((.(((.(((((((..........)))))))..))))))..)).)))))((((.(((.((......((....)).....))))).)))).
chr17:80559525-80559626_1	GUGUGCUUUGCCCUUGGUGUGGCAUGCGUCUCCCGUUGGUUGGCCCUCUG6GCAGGAGAGAGAGGAUGGCGCUCUGUCUUGUUUACCUCUGUUUCUCUGUG	1	(((((((.((((...)))).)))))))(((..((...))..))).......((((((((.(((((..((((........))))..))))).)))).)))).	(((((((.((((...)))).)))))))(((..((...))..))).......((((((((.(((((..((((........))))..))))).)))).)))).
chr7:12728262-12728363_1	GAAAGCAAAAUAAAAGCACCCAUUGGUAAUAGCCUUCCUCAAAUCCCCUG6ACCAGACAUCUCCCAUUUCCUUUGACUAAGCUCAUUUCCUGACAGCCAGC	1	........................((.((((((.((..(((((.....((..............)).....)))))..))))).))).))...........	........................((.((((((.((..(((((.....((..............)).....)))))..))))).))).))...........
chr16:22337406-22337507_1	AAAAGCAUAAUGUCAAACUCAAGAAUACUCUAAUACUGUAAUGGUGGUAU6UAUAUUGCUUAUCUUUAGUAUAAAGGUUAAAAGAUAAAACUAUUAAUAGC	1	..(((((..((((...((.((....(((.........)))....))))..))))..)))))(((((((...))))))).......................	..(((((..((((...((.((....(((.........)))....))))..))))..)))))(((((((...))))))).......................
chrX:106331750-106331851_-1	GGCUAGGCAAUUCUCAAAGAUAACAAAGGGCUCAACCAGAGCAUGUCUUU6UGCAAACUAGCCAACCCACAGCCAUACUUCCUCUGUCUGGCCCUCUCACC	0.920792	((((((......(..(((((((.......((((.....)))).)))))))..)....))))))........((((.((.......)).)))).........	(((((((((....(.(((((((.......((((.....)))).)))))))))))...))))))........((((.((.......)).)))).........
chr1:206820837-206820938_1	CCAACAUGUGUUUCCCACAAUGUGCCAUCAUUGACCAUCUCUAGGGCUCC6UCCAGUGUGCCUGUCCUUUUCCAUGAAUCCUCAAAGACUCAGCCAAGGUG	0.940594	...(((((((.....))).))))....................((((..(((...))).))))..((((.....(((.((......)).)))...))))..	...(((((((.....))).))))....................((((............))))..((((.....(((.((......)).)))...))))..
chr1:57171837-57171938_1	AAAUAAAAUUAAGUGACAGGUGUAUAUUAGUUUGCUAGGGCUGCAGUAAU6AGGAACCAUGAAUUGAGUGGCUUAAAACAUCAGAAAUGUAUUGUCUCAUG	1	............(.((((...(((((((....((...(((((((..((((..(......)..)))).)))))))....)).....))))))))))).)...	............(.((((...(((((((....((...(((((((..((((..(......)..)))).)))))))....)).....))))))))))).)...
chr5:82835512-82835613_1	GACCUAACACAACAUGGAAGCUGCCAAGGCUUAUGGCUUGUGCCCUUUGU6GCAGUGGCUCCAGUGGUACCUGGGGCUAUUUGAGCUGUGUCUGGAGGCAG	0.415842	..((..(((((........(((((.((((.....(((....))))))))))))(((((((((((......))))))))))).....)))))..))......	....................(((((.((((..(((((((..(((((..(((.((.((....)).)).)))..))))).....)))))))))))...)))))
chr19:7082994-7083095_1	CUGCAGUGAAUGUGGGAAAUCCUACAGCAGUAGAUCUUACCUUGCUGUUC6UAAGAGAAUCCACAAUGGGGAGAAACCCUAUGAAUGCAAUGACUGUGGGA	1	(((((((.(.((((((...((.((.((((((((........))))))))..)).))...))))))((((((.....))))))........).)))))))..	(((((((.(.((((((...((.((.((((((((........))))))))..)).))...))))))((((((.....))))))........).)))))))..
chr18:2892244-2892345_1	UCAUAUGGAGAAAACUUGCAGCAAGCUGGACUCUAUCUCAGGAAAUCUUC6GAGGAUCAAGGAGGGGCUCAACAAGCAUGUCAGCAGCCUGUGGAACUGUG	1	.......((((.....(.(((....))).).....))))........((((.(((......((.(.(((.....))).).)).....))).))))......	.......((((.....(.(((....))).).....))))........((((.(((......((.(.(((.....))).).)).....))).))))......
chr19:16557050-16557151_-1	UAUCUUUUUUUUUGUUUUAAACCAGAUUGGUUGGGUUCCCUUCCCAGAAG6UAGAUAUCUAUGCAAGCAGGAAGAAAAUAGCAUGGAAAUCCUAACCGAUC	1	........................((((((((((((((((((((......((((....)))).......)))))..........))))..)))))))))))	........................((((((((((((((((((((......((((....)))).......)))))..........))))..)))))))))))
chr2:96992687-96992788_1	UUCUAUGGUACCAUGAUCUCUCUACAUCCCAUUUUCCUCUCUUAAAGAGC6ACUGUAUGAAGGGAAAAUGAAGCAGGGGAAAAAAGAGCAACUUAAGGAUC	1	..............(((((((((...((((((((((((.((.((.((.....)).)).)).)))))))).......))))....))))........)))))	..............(((((((((...((((((((((((.((.((.((.....)).)).)).)))))))).......))))....))))........)))))
chr22:35820200-35820301_1	AAGUGAUGUGGUCAGAAUUAGGUUUUAAAUGUACCACUCGGCAAAGGCAA6GGCAGGGAGCCCUGUUGGGAGGCGACCCUGAUAAUUCAGCUGAGAUGAAG	1	.......(((((((...............)).)))))(((((...((......(((((.(((((....)).)))..))))).....)).))))).......	.......(((((((...............)).)))))(((((...((......(((((.(((((....)).)))..))))).....)).))))).......
chr6:44226721-44226822_-1	CGGGGGAGGAGGAGGAAGGACACGGAACAGGCAGAUCUGCAGCAGCUGCG6CAACAUCGAUGAUGACUGAGGUCAAACCAGAGGCUCCCCAGGCCCCUCUC	1	.(((((.((.((((...............((..(((((.(((((....(((.....)))....)).))))))))...)).....))))))...)))))...	.(((((.((.((((...............((..(((((.(((((....(((.....)))....)).))))))))...)).....))))))...)))))...
chr19:37879875-37879976_1	GUGUUGAUUUCAUGUAUUUGUGUCAGGAGCCUCCUUAAGAAUCUGAUAAA6GCUGCAGACUUUUUCUCAGCAGAAAAAAGCACUUAACACAUGCCAACAAC	1	(((((..((((.........(((((((..(........)..)))))))...((((.(((.....))))))).))))..)))))..................	(((((..((((.........(((((((..(........)..)))))))...((((.(((.....))))))).))))..)))))..................
chr9:37861187-37861288_1	UCACCUCGCUGUUCUCUACGACUGACUCAUUACAUUGAAGAAGCCAAUGU6GGCAGGGGUUACAUCAAAGAACUUUGCUUCAGCCCCGAUGGACGAAUGAU	1	(((..((((((((.(((.(((.((........))))).))).(((......))).((((((....((((....))))....))))))))))).))).))).	(((..((((((((.(((.(((.((........))))).))).(((......))).((((((....((((....))))....))))))))))).))).))).
chr7:155538006-155538107_1	CUGCAGUGAACAGACACAGACACGUAAGAGGGCAUCUGUAUGUGCGGGUU6AUAACCUCUUUUUUGCACUUAAUAAUAGGAAAAUACCCUUCGGAUUUUUU	1	.(((((((......)))...(((((((((.....))).)))))).(((((...)))))......))))..........(((((((.((....)))))))))	.(((((((......)))...(((((((((.....))).)))))).(((((...)))))......))))..........(((((((.((....)))))))))
chr1:46206812-46206913_-1	UCCUGUACUAGAAAUGUUCUUCUGUCUCCUCCUUCCCUAACCAGACUGUG6GCUCCCUGAGAGCAGAUCCUGCCCAAUCCAUUUCUGGUGCUUGGCCCAGU	0.712871	.((.((((((((((((....((((((((((((.((........))..).)))......)))).))))............))))))))))))..))......	.((.((((((((((((.((....((((...............))))...))((((.....)))).(((........)))))))))))))))..))......
chr9:114394000-114394101_1	GUCUCUACUAAAAAUACAAAAAUUAGCUGGGUGUGGUGACGUGCACCUGU6AUCCCAGCUACUCGGGAGACUGAGGCAGGAGAACUGCCUCAACCUGGGAG	1	.......................((((((((...((((.....))))......))))))))((((((....((((((((.....)))))))).))))))..	.......................((((((((...((((.....))))......))))))))((((((....((((((((.....)))))))).))))))..
chr5:148747850-148747951_1	AUGUUGAGGAACCCAAUAAACUCAAGGAGGGAGGAAAAAAAGAGAUAUCC6AUGAUCUCAGUAAGCCGGCCAGGAAAUAAUUGAUGCAGCCGGGACUGGGC	1	.(.(((((............))))).)..(((...............)))......((((((...(((((..................))))).)))))).	.(.(((((............))))).)..(((...............)))......((((((...(((((..................))))).)))))).
chr12:74932750-74932851_1	AGGAAGAAGUAAAAUUAUCUCAGUUUGCAGAUGACAUAAUCUUAUAUUAA6AAAUCCUAAAUAAUUCUCACAUACAAACAGAAACUGUAGAAUUGAUAAAC	1	((((.((.((((.(((((.(((.........))).))))).)))).))......))))...(((((((.(((.............))))))))))......	((((.((.((((.(((((.(((.........))).))))).)))).))......))))...(((((((.(((.............))))))))))......
chr17:76399771-76399872_1	ACUCCGCUUCGCUCUUGGUUUUGGAUUCCCCCUUCUUGUCUGGGUCUUCC6UGGAAUGGUCCCGGGAACACUGGGUGUCUGGGGAGCAUGACAUGAUCCGC	0.851485	..((((((........)))...)))....(((.........))).....((((..(((.((((.(((.(((...)))))).)))).)))..))))......	..((((((........)))...)))...............((((((....(((..(((.((((.(((.(((...)))))).)))).)))..))))))))).
chr10:103827131-103827232_1	GGGGUGGGAGGGAGAUGUCACCUCUUCGGAGCCAUGGAAACUAGGCCCUC6GCAAGUUCAUGUACACCAAGGCGAUGUAUUUGGGAUGGUGAUAAAAACUG	1	(((((((.(......).)))))))...((.(((.(((...))))))))......((((..(((.(((((...(((.....)))...))))))))..)))).	(((((((.(......).)))))))...((.(((.(((...))))))))......((((..(((.(((((...(((.....)))...))))))))..)))).
chrX:54359750-54359851_-1	UGGCUGGACCUCAUAGCCCUAUUGUUUCCUCAGCAUCUCCCUCCGUUGUC6AAACGGAAAGAUGGGAGUUUGAAUGUAUUAAGGGCAUGGUCCGGUUUCCU	1	.(((((((((.....(((((.........((((...(((((((((((.....)))))).....))))).))))........)))))..)))))))))....	.(((((((((.....(((((.........((((...(((((((((((.....)))))).....))))).))))........)))))..)))))))))....
chr10:13688544-13688645_-1	CAACAUAGUUGACUGUAGAUUUUGCUUCAUUUUUAUUUUUUAAACCCAAG6UCCGUCACCAGAUUCUUUUUUUUAAUAGUAAAUUUUUUAAUUUUUUUAUU	0.940594	((((...))))...(((((............((((((..(((((...((((..(.......)..))))...))))).))))))............))))).	((((...))))...(((((............((((((..(((((...((((((........))).)))...))))).))))))............))))).
chr2:12880844-12880945_1	AGGCUGAGGCGGGUGGAUCACGAGGUCAGGAGAUCAAGACCAUCCUGGCU6ACACGAUGAAACACCGUCUCUACUAAAUAUACAAAAGAUUAGCCAGGCGC	1	.(((((((((((.((..(((((.((((((((...........))))))))....)).)))..)))))))))....................))))......	.(((((((((((.((..(((((.((((((((...........))))))))....)).)))..)))))))))....................))))......
chr20:3765426-3765527_-1	UGUCACAGAGCUUCAGGCACAGUUGCAGCAAACCCUGGAAGGAAGAGGCC6CUGCUUAUUCCUGUGUUACACAUUAGGAAACAGGGACAGAGAAGUGAAAG	1	..((((...(((.(((......))).)))...(((((..(((((.((((....)))).)))))((((...)))).......)))))........))))...	..((((...(((.(((......))).)))...(((((..(((((.((((....)))).)))))((((...)))).......)))))........))))...
chr7:156797812-156797913_-1	AGUUCAAAUUGCAGUUUUUCCACUAAAAGAUGUUAAGAUAUUGUUUUAUA6AAGAUUUUACUUUCUACAAAGAUAAAUGUACAUUGUAAAUUUGUUAAAUC	1	..........(((((.(((..((........))..))).)))))((((..(((...(((((..(.((((........)))).)..))))))))..))))..	..........(((((.(((..((........))..))).)))))((((..(((...(((((..(.((((........)))).)..))))))))..))))..
chr10:105362958-105363059_-1	UCCAUCUCAAAAAAAAAAAAAAAAAGAAAUAAAGAAAUAAAAUCCAGUGG6CUUUUGUAAAAAAAAAAAAAAAUUAAUGAACUGCUUCUACAUUGUAUAUA	1	....................................(((((((((...))).))))))...........................................	....................................(((((((((...))).))))))...........................................
chr11:65064837-65064938_1	AUAGCAAGACCCUGUCUCUAUUUAUAAAAAUAAAAUGUAAAAAUAUGAAG6AAAGAGAUGUUAGCUCAGCUCAAUUCAGCCUGAAGCUGGGGCAGAAUCAA	1	.......((..(((((((..((((((.........))))))(((((...........)))))(((((((((......)).))).)))))))))))..))..	.......((..(((((((..((((((.........))))))(((((...........)))))(((((((((......)).))).)))))))))))..))..
chr3:44488350-44488451_-1	AUUCUUUUUUUUUUUUUGAAAUGGAGUUUCACUUUUGUUGCCCGGGCUGG6GUGCAAUGGCGUGAUCUUGGCUCACCGCAACUUCCACCUCCUAGGUUCAA	1	...............(((((..((((..........(((((..((((((((..((......))..)).))))))...)))))......))))....)))))	...............(((((..((((..........(((((..((((((((..((......))..)).))))))...)))))......))))....)))))
chr19:57802625-57802726_1	GGCCUUAAGAAAGCUAAAUACCAUUGUAUAUUUGUCAAUUUUUUUGUAUG6UUUUAUAUCAAAUAAGUUAAAUUUUAUCUUUAGUGGCCAGGCGCGGUGGC	0.841584	((((..((((.......((((....)))).......(((((.(((((.((((.....)))).)))))..)))))...))))....))))....((....))	((((..((((.......((((....)))).......(((((.((((((((....)))).)))).)))))........))))....))))....((....))
chr11:130346225-130346326_1	CAGCUACUUGGGAAGCUGAGGCAGGAGAAGUGUUUGAACCUGGGAGGUGG6AGUUGCAGUGAGUGGAGAUCACACCACUGCACUCCAGCCUGGGUGACAAG	0.980198	(((((........)))))(((((.......)))))..(((((((...((((.((.((((((.(((.......))))))))))))))).)))))))......	(((((........)))))(((((.......)))))..(((((((...(((.(((.((((((.(((.......))))))))))))))).)))))))......
chr1:201434962-201435063_-1	CUGUAAUCCCAAUGCUUUGUGUGGUCAAGGUGGGAGGAUCGCUUGAGCCU6GGAGUUUGUGACACUCUAGGCAAGAGAGGGAGACCCAGGACCGCUUUACA	0.980198	....................((((((....((((....((.(((..((((((.(((.......)))))))))..))).))....)))).))))))......	....................((((((....((((....((.(((..(((((.((((.......)))))))))..))).))....)))).))))))......
chr16:87445119-87445220_-1	CACACCUGUAGUCCCAGCUGCUUCGGAGGCUGAGGCAGGAGAAUUGCUUG6ACCUGGGAGGCAGAGGUUGCAGUGAGCUGAUAUCACACCGCUGCACUCCA	1	.....((((..(((((((((((((((...)))))))))(((.....)))....)))))).)))).((.(((((((.(.((......))))))))))..)).	.....((((..(((((((((((((((...)))))))))(((.....)))....)))))).)))).((.(((((((.(.((......))))))))))..)).
chr3:48556912-48557013_-1	CCCACUUGUUCCAAAACGGGCGGGUAGGUGAGUUGGGCAUGCGUGGUCGG6GGCCGGGCCCCUUUCAGCUGGGGCGGAGCCUACUCACUCUGGGGCGGGAC	1	....(((((((((....(((.((((((((....(.(((.(.((....)).).))).)(((((........)))))...)))))))).))))))))))))..	....(((((((((....(((.((((((((....(.(((.(.((....)).).))).)(((((........)))))...)))))))).))))))))))))..
chr19:7963838-7963939_1	GUCAGCGCAGGCGGCCUGGGGAUGGGGCAAGGCCUGGACGCAUGCUGACC6UGGCCGCUGGGCCCCAUCCCGCUCUGCGCAGCCACGAGGUGCUCACGGUU	1	....((((((..(((...((((((((((..(((((((.((.....)).))).)))).....)))))))))))))))))))((((..(((...)))..))))	....((((((..(((...((((((((((..(((((((.((.....)).))).)))).....)))))))))))))))))))((((..(((...)))..))))
chr1:115110650-115110751_-1	GUAUUGUGAGAAGAAGGCUAGGAACACAGGUUCAUCUCUCAGGUGGUCUG6CAAGGUCAGACUUCACUUUUUAAAACGUAUUCAUUCCACAAAAAUUUUUU	1	...(((((.((((((.((...((((....)))).......((((((((((((...)))))))..)))))........)).))).)))))))).........	...(((((.((((((.((...((((....)))).......((((((((((((...)))))))..)))))........)).))).)))))))).........
chr3:127788500-127788601_1	AAGCCCCUCACCCUGACCAGCUUAUCCUCUCUCUGGUCACCUGUCCCGGC6CCCCUACCCUACCCUGUACUGCAACCACAGGGAAAGACGUGUGGUUCCUC	1	..(((........(((((((............)))))))........))).......................(((((((.(......).)))))))....	..(((........(((((((............)))))))........))).......................(((((((.(......).)))))))....
chr5:44815200-44815301_1	UGAAAAAGCAUAUUUGAUUGAGAACUGUGGGAAUAUUUAAAUUUUACUGA6GGAACAAUAAUGAUGAGAUUUGUAACUGUCAACUAUUAAAUACAUUGAUU	1	..........((((((((........((((((.........))))))(((((..((((............))))..)).)))...))))))))........	..........((((((((........((((((.........))))))(((((..((((............))))..)).)))...))))))))........
chr7:150093775-150093876_1	UGCUAUAUCACUCUUACCUGAGCCAAAUACCCAGCAGCACCAACCAGGGC6AUUCAAGAUUUCCUCACCUAUAUGUGGGGUGACCAUUAAUAAUUACAGCA	1	((((......(((......)))..............((.((.....)))).......(.((.((((((......)))))).)).)............))))	((((......(((......)))..............((.((.....)))).......(.((.((((((......)))))).)).)............))))
chr5:10680250-10680351_-1	CCCAGACAGGCUCCACCAGGAGAUCAAGCAAGGGCUGCCUUUCAGGAGUC6CCUCCUGAGCCACUUCAGAGUUCUGGAAGUGACCACGGACCAGGGUGGAG	1	..........(((((((.((.........((((....))))(((((((....)))))))..((((((((....)).))))))........))..)))))))	..........(((((((.((.........((((....))))(((((((....)))))))..((((((((....)).))))))........))..)))))))
chr1:1597137-1597238_-1	CCUGCGGUGGGAUUCCGGCUUGUUUGUGAGCUUAGGCUCACACGGGCUAU6GCCACAGGCCUGUCCUGCCAGUUCUGGGGGCUUCUCAGAGGCAUGGAGUC	1	(((((((((((((...(((((((.(((((((....)))))))..(((....)))))))))).))))))))..(((((((.....)))))))))).))....	(((((((((((((...(((((((.(((((((....)))))))..(((....)))))))))).))))))))..(((((((.....)))))))))).))....
chr22:46633962-46634063_1	ACUCCUGGGCCACCCUCAGGCCUGUCUCACCCCCGGGUGCCUGUGCUCUC6GCAGACAGUUGGGGGUGAACAGGCCCACUGGCCCCAGGCACACACCUGCC	1	......((((((......(((((((.((((((((((.((.((((.......)))).)).)))))))))))))))))...))))))((((......))))..	......((((((......(((((((.((((((((((.((.((((.......)))).)).)))))))))))))))))...))))))((((......))))..
chr9:713025-713126_1	UGUGAAGACCAAAGAGUCAGGUGUGGGGCAGAUAAAUAUUAACGACAACU6UCUGGUUGGUCUCAAAAUGAGGACUAUAGCUUGUGGGCCACCACAGUUGA	0.811881	................((((.((((((((.............(.((((((((..((((...((((...)))))))))))).)))).)))).))))).))))	................((((.((((((((................(((((....))))).(((((...))))).(((((...)))))))).))))).))))
chr11:66410919-66411020_1	GAUGACCUGGGGGUCUGUUUUGUGCACCUUGGAACCCAUCGGAUCCCUCC6AUGGUGAGUCCCCUGGUGUACCCAGCACCAAGCUGUGAGAACGACCCCCA	1	.......((((((((.((((((((((((..((.((((((.(((....))).))))...)).))..))))))).((((.....))))..)))))))))))))	.......((((((((.((((((((((((..((.((((((.(((....))).))))...)).))..))))))).((((.....))))..)))))))))))))
chr20:5923112-5923213_-1	UCCUCAGGGGCCUGGACGCCUGGAUAACCCUUUAUUUCUUCUCCAUAUUC6GGUUCUUCCUCUGAAGCCCUGUAGUGGGUUGAAUGGUGGUCCCUCUUUUC	1	.....(((((((.(((.(((((((((...................)))))))))...))).....(((((......))))).......)))))))......	.....(((((((.(((.(((((((((...................)))))))))...))).....(((((......))))).......)))))))......
chr1:33960987-33961088_1	UCUGACUCCAUCUCCUACCAUUCUCUAUUGUUUCUGGUUUACUGGGCCUU6UAUGAAAUCCAGGCCAUCAAUGCGCUACAGCGCAUCAGCCCCCUCCCCUG	1	.(((............((((....(....)....))))......(((((............)))))....((((((....)))))))))............	.(((............((((....(....)....))))......(((((............)))))....((((((....)))))))))............
chr5:158585862-158585963_-1	AUCCAGAAAGCUUUUCCAAGAAGGAUGGGUACAAACAAGCUCAGACAGUG6AGUCUACAAUAAAUACCUAAUUCUUUAAUGUGUAGACACCAAAGAACAUC	1	.........((((.(((.....))).))))............((((......))))...............((((((..(((....)))..))))))....	.........((((.(((.....))).))))............((((......))))...............((((((..(((....)))..))))))....
chr1:117529512-117529613_1	CAGACAUAUUUUCUGGAACAACUAAAACAGGACCAGAAAAAAUUAAAAAA6UAAGGAGCUCUAAGUGACUAUAAUUUGAUAAAAUCUGGGCUUCUCUUUGU	1	........((((((((..(..........)..)))))))).........((..((((((((..........................))))))))..))..	........((((((((..(..........)..)))))))).........((..((((((((..........................))))))))..))..
chrX:129055375-129055476_1	UUUUAGUUAUUGUUACUAAUACAAAUACUAAAGAGGAGACAUUGAUCUAC6UCUAAUUCCUUGUGUUUGUUCUCAAUUGGUUAGAGCCAAGCAGGGUAGAC	0.60396	(((((((..((((.......))))..))))))).(((........)))...((((...((((((....(((((.........)))))...)))))))))).	.((((((..((((.......))))..))))))((((((.....(((....)))...))))))..(((((((((...(((((....)))))..)))))))))
chr12:52201075-52201176_1	UAUCCCUCUCGCAUAGGGAGGCGGGCAGAGAAACACGCCUACAGCAGCCC6UUUCAGGAGACUGAGUGCUGGGUCACUGCAGCUGUGUCCUCAGCUCAGGG	1	....((((((.....)))))).((((.(((..(((((.((.(((..(((((.(((((....)))))...)))))..))).)).))))).))).))))....	....((((((.....)))))).((((.(((..(((((.((.(((..(((((.(((((....)))))...)))))..))).)).))))).))).))))....
chr19:10802422-10802523_1	UUCUCUGAGAGGGCAGGUGUCAGACAGUCUCUGUCGGGGGUCCUGGGGUG6AGGCAGAGCCAACUGAGAAUAUCUGGAAGCUCUCCUGGGCUGAUAGUGGU	1	..((((((.((((...((.....))...)))).))))))((((.((((.(....((((..............))))....).)))).))))..........	..((((((.((((...((.....))...)))).))))))((((.((((.(....((((..............))))....).)))).))))..........
chr14:105861106-105861207_1	CAGCUCGUGCGACCUCUCCUUCAAAUGGGCUUUAGGGAAAGUUAAAUGGG6GUGACCCAGACAAUGGUCACUCAAAAGACUCACAUAAAUGAGUCUCCUGC	1	.(((((((..((........))..))))))).((((.............((((((((........))))))))...(((((((......))))))))))).	.(((((((..((........))..))))))).((((.............((((((((........))))))))...(((((((......))))))))))).
chr7:45756837-45756938_1	CUGCACAUUGUGAACAUAUACCGUAGAAGUAUACUACUACUACUAAUAAU6AUAAUAAAAACUGAAAUUACCUCAACAAAAGGCAAUGCCAGGUAGUUACA	1	...(((...)))..........((((.((((...)))).))))......................((((((((........(((...)))))))))))...	...(((...)))..........((((.((((...)))).))))......................((((((((........(((...)))))))))))...
chr10:99477731-99477832_1	CAAUAAAUUUAGCAAAUUACAUGAAAUUGACAAAUUCUUUGAAGAACACA6ACUACCAAAGCUCUUCAAAAGGAUAUUGAUGACUUGAAUAGCCCUUUAUC	1	...........((..(((.((.(..(((((...((((((((((((.(.............).))))).))))))).)))))..).))))).))........	...........((..(((.((.(..(((((...((((((((((((.(.............).))))).))))))).)))))..).))))).))........
chr17:30816906-30817007_1	GGUGUGUAGCAGAUGAUACCAUCUAGGUUUGUACAAUGACAAAAUCGCCC6AUGACACAUUUCUGAGAAUAUAUCCCUGUUGUUUUGACUGUAUAUGUGUG	1	((.(((....(((((....)))))...(((((......)))))..)))))....((((((...(.((((((.........)))))).)......)))))).	((.(((....(((((....)))))...(((((......)))))..)))))....((((((...(.((((((.........)))))).)......)))))).
chr6:21594187-21594288_1	AGCAUUCGAGAAACUCCUCUCUACUUUAGCACGGUCUCCAGACUCAGCCG6GAGACAGCAAACUGCAGCGCGGUGAGAGAGCGAGAGAGAGGGAGAGAGAG	1	.............(((((((((.((((..(.((.((((.....(((.(((.(...(((....)))...).)))))))))).)).)..)))))))))).)))	.............(((((((((.((((..(.((.((((.....(((.(((.(...(((....)))...).)))))))))).)).)..)))))))))).)))
chr14:55510381-55510482_1	UGUGGCUUUAUUUUGCUUUUGCUUUUUAAUUAAUACACUUUAUUUUUUUU6GAGCAGCUUUACACUCACAGCAAAGUUGUGCAAGAGUACACGGAAUUCCU	1	.(((((........))...((((((..((..((((.....))))..))..))))))(((((.....((((((...))))))..))))).)))((....)).	.(((((........))...((((((..((..((((.....))))..))..))))))(((((.....((((((...))))))..))))).)))((....)).
chr11:128839506-128839607_-1	GAAGACCACAGUCACUCCUGAAGGAGAGACCAUUAUUUUGGACCAGAUCA6UAUCAACUUUGUAGUUGACGCUGGGAAUGAAAAUUUAUUCUUCAUCUCCC	1	...(((....))).........((((((((((......))).((((.......((((((....))))))..))))((((((....)))))).)).))))).	...(((....))).........((((((((((......))).((((.......((((((....))))))..))))((((((....)))))).)).))))).
chr9:129595337-129595438_1	GAACCCAUCCAGGGGUAGCCCUGGCCACAGCCUCGAAGUCCUCUCCUGUC6CUCAAUUACCUCAUGCAAAUCACUUUUAAAAAAGAGGAAGAGUUGAGGGA	1	........((((((....))))))......((((((..((((((.......................................))))))....))))))..	........((((((....))))))......((((((..((((((.......................................))))))....))))))..
chr1:85666156-85666257_-1	CCAUUCUCUGCUCAGUACUUUAAACAUAUCCGCUCUCUACCCAGUUCCAU6GACCUAGCUCUCUCCUCCUAUCUUUACCUUACACAUAUACUUUCUUCCUG	0.782178	...............................(((.((((..........))))...)))..........................................	.........(((..((.((...(((..................)))....))))..)))..........................................
chr15:59280062-59280163_1	UUUUUUAUUAUUUCAUGUCAACUCAGUCUCCAAUUCUUUUUGUUUAUUCC6GCUUGCAGAUAUAGCAAACUUUUUUUAACAAUAGGCUCCCAGAAAGAAGA	1	......................((..(((......(((.(((((......((.((((.......)))).))......))))).))).....)))..))...	......................((..(((......(((.(((((......((.((((.......)))).))......))))).))).....)))..))...
chr16:51172856-51172957_-1	CUGGGAAACACAGCAAGACCCCAUCUUUACAGAAAAAAUAAUUUAAAAUU6UCUGGUAGUGGUGUCCGGCACCUGUAGUCCCAACUACUUGGGAAACUGAG	1	.(((((.(((..((..(((.(((.((...((((...(((........))).))))..))))).)))..))...)))..)))))....(((((....)))))	.(((((.(((..((..(((.(((.((...((((...(((........))).))))..))))).)))..))...)))..)))))....(((((....)))))
chr8:38848387-38848488_-1	UAAAUUGGAAGUAACAAUAGGCCAAACUGUCUCCUUAAAUAAAACCACUG6UACUAAAAAAUUAAAAGAUUAAACAGAUCACAAAAAAAUCAGACAGGUGG	0.841584	...((((.......))))...(((..((((((................((((........))))...((((.....))))...........)))))).)))	...((((.......))))...(((..((((((...............(((........................)))..............)))))).)))
chr1:161199762-161199863_1	CACCUCCUCUUUUCUAACGUCCCUUCUCUCCCUCAGGAUCCCCCUUCCUG6GUUACCACUACCCACCCCCUCCAAAGCCCAGAACAGCCAUUCCGCCUCCA	1	...............................(((((((.......)))))))..................................((......)).....	...............................(((((((.......)))))))..................................((......)).....
chr8:94934556-94934657_1	UUUUUAAGAUGGGGUUUUGCCAUGUUGUCCAGGCUGGUCUUGAACUCCUG6CCUCGUGAUCCACCCACCCCAGCCUCCCAAAGUGCUUGGAUUACAGGUGU	1	..........(((((((.((((.(((.....)))))))...)))))))..((((.((((((((..(((..............)))..))))))))))))..	..........(((((((.((((.(((.....)))))))...)))))))..((((.((((((((..(((..............)))..))))))))))))..
chr11:62557944-62558045_-1	CUCCACCUCCUGAGUUCUGGUUCAAGCAGUUCUCCUGCCUCAGCCUCCUG6GUAGCUGGGAUUACAGGCACGUGCACCAUGCCCAGCUAAUUUUUGUAUUU	0.732673	...........(((..(((.......)))..)))....(((((....)))))((((((((.......((....))......))))))))............	.........((.((....((((...((((.....))))...))))..)).))((((((((.......((....))......))))))))............
chr6:64421925-64422026_1	UUGUGAUUUUUGCCCUCUCCAUCCUCCCCAUCAAGAAACAUUUCACAACA6CUGGAACGAUUUUGGCUCCUCCCAAGUGAGGGAAGGGGUAGAAUCCAGAG	1	((((((((((((...................)))))).....))))))...(((((....(((((.((((((((......))).)))))))))))))))..	((((((((((((...................)))))).....))))))...(((((....(((((.((((((((......))).)))))))))))))))..
chr19:35175475-35175576_1	CGUUUAAGUUUUGAGGGCUCGGUGCCGUGGCUCAUGCCUGUAAUCACAAC6CUUUGAGAGGCCAAGGCAGGUGGAUCACUUGAGGUUGGAGUUCGAGACCA	1	.......(((((((..((((.(.(((..(((....)))(((....)))...(((((......)))))((((((...)))))).)))).)))))))))))..	.......(((((((..((((.(.(((..(((....)))(((....)))...(((((......)))))((((((...)))))).)))).)))))))))))..
chr19:12636962-12637063_-1	CCCGGCUAAUUUUUUUAUUAUUAGUAGUAGAGAUGGGGUUUCACCAUGUU6GUCAGGCUGGUCUCAAACUCCUGACCUCAGGUGAUCCACCCGCCUCAGCC	1	....((((((.........))))))....(((.(((((..(((((.((...((((((..(((.....)))))))))..)))))))..).)))).)))....	....((((((.........))))))....(((.(((((..(((((.((...((((((..(((.....)))))))))..)))))))..).)))).)))....
chr2:1637894-1637995_-1	AGCUGCAGGUCCUCCUGCCUCUGCAGCCUUGAGACCAGGUGCAAGUCCCC6GGCAGCUGUCAGAGUGGACGACAUGUGGCAGGUCCUCCUGCCUCCGCAAC	0.633663	....(((((....))))).((((((((((((.(((.........)))..))))..)))).))))(((((........((((((....)))))))))))...	.((((((((..(....)..)))))))).....(((.((.(((..(....)..))).)))))...(((((........((((((....)))))))))))...
chr2:64863225-64863326_-1	GCAAAAGUCCUGGCAGGAGGAGAUUUUAAAAACCACAGUUGUGGCUAUGG6GAUGGUGAGAUGUGAUACUGGUUUCUGGGUCAGUUUUGGAGGUGGGAAUA	0.514851	..(((..((((......))))..))).....(((.(((...(((((..((((((.(((........)))..)))))).)))))...)))..))).......	.(((((...(((((....(((((((........((((....(.(((((....))))).)..)))).....)))))))..))))))))))............
chr19:44611652-44611753_1	GAUCACACCACUGCACUCCAGCUUGAGCAACACAGCAAGACUCUGUCUUU6AAUAAAUAAAUAAAAAUUUAAAAACAGAAAAAAGAAAAAUUGCUUUAUUC	1	............((......))..((((((...........(((((.(((((((............))))))).)))))...........)))))).....	............((......))..((((((...........(((((.(((((((............))))))).)))))...........)))))).....
chr11:86662829-86662930_-1	GCCCAGGGACUUCCCAACAGGAGAGGGAUUGCCAAGUGUACAGUGGAGCU6GGGUUCCAGUCAAAAUAGACAUUCUGCAUUCUUCUUUCUCUGGUUUUGAA	1	..(((((((...........(((((((((.((..(((((..(.((((((....)))))).)........)))))..)))))))))))))))))).......	..(((((((...........(((((((((.((..(((((..(.((((((....)))))).)........)))))..)))))))))))))))))).......
chr1:2324300-2324401_1	GCAGCCUGCACCCAGCUCUCUGCACCUCGGAACCGUGGGCUGCCCUGUGC6AAUCCUCUUUGUCUAAAUUCUUGAUGUGCUUAUGGCCUUGGAGCAGGAGU	1	(((...))).....((((.((((.((..((..(((((((((((.....)))..........(((.........)))..))))))))))..)).))))))))	(((...))).....((((.((((.((..((..(((((((((((.....)))..........(((.........)))..))))))))))..)).))))))))
chr5:130695037-130695138_1	AGGGGGUAGGGGAGUAUCAGGUGAAGAAUGAGAAUAAUAAUCACUCUUCU6UAGUGUAUUGGAAGAAAUGGACGUUUUGAUAAAGGUUUAUUUUUACAAUU	1	.....((((((((((....(((.................))))))))))))).....((((..((((((((((.(((....))).)))))))))).)))).	.....((((((((((....(((.................))))))))))))).....((((..((((((((((.(((....))).)))))))))).)))).
chr10:115608937-115609038_-1	UAUUAGCAAAAUAUUUAUAUUAAUAAUACAAGUAUAUUAUUUAGAUACAC6UAAUCAGUUCAUGCCAUCCAAACAACUGGAAAUUUAAAAAUAAUCCCCAG	1	...........((((((....(((((((......))))))))))))).............................((((..(((.......)))..))))	...........((((((....(((((((......))))))))))))).............................((((..(((.......)))..))))
chr11:62656000-62656101_1	GGUGGAGGUUGUGAUGAGCCAAGAUUGCACCACUGCACUCCAGCCUGGGC6ACAGAGCGAGACUCAGUCUCAAAAAAAAAAAAAAAAAUUAGCCAGCGUGG	1	((((.(((.((((((........)))))).).)).))))(((..((((((......))(((((...))))).....................))))..)))	((((.(((.((((((........)))))).).)).))))(((..((((((......))(((((...))))).....................))))..)))
chr12:51457181-51457282_-1	UGGAGUGGGGUAAAGGGCAUGGAGUAGGGGGAAGCAGCUCCACUAGGGUC6UUGAGGUGCAAUUUCAGCUUCCUGUCUGAAAGUGCCAUUUGAUGAUAGUG	0.346535	...((((((((.........................))))))))...((((((((((.(((.(((((((.....).)))))).)))).)))))))))....	(.((((((.(....(((((.(((((.((((...(((.(((.............))).)))..)))).))))).))))).....).)))))).)........
chr2:101008762-101008863_-1	AUCCCUACAGAUAAAUCUGUACGUUGCUGUGGUUUCAUUUUUUUUUUUUU6AGACAAAGUUUUACUCUUGUUGCCCAGGCUGGAGUGCAAUGGUGUGAUCU	1	.....((((((....))))))((((((.(((....)))............(((((...)))))(((((.(((.....))).))))))))))).........	.....((((((....))))))((((((.(((....)))............(((((...)))))(((((.(((.....))).))))))))))).........
chr19:53856394-53856495_1	GAGAAGGGAUUUCACUAUGUUGGCCAGGCUGGUCUUGAACUCCUGGCCUC6GGUGAUCCAUCUGCCUCAGCCUCCCAAAGUGCUGGGAUUACAGGCAUGAG	1	.(((..(((..(((((.((..(((((((..(((.....)))))))))).)))))))))).)))..((((((((((((......))))).....))).))))	.(((..(((..(((((.((..(((((((..(((.....)))))))))).)))))))))).)))..((((((((((((......))))).....))).))))
chr12:122862337-122862438_-1	GCGCCCGGGCCGCUAUGUCUCACCUCACUCCCCAGAAAGCGGCCCCUUCC6GCAUCUGACCCCUCCUGGGGGGCUCCCAUCACGGAGGCCCGAGGGCCAGG	1	((....((((((((...(((.............))).))))))))......))..(((..(((((....(((.((((......)))).)))))))).))).	((....((((((((...(((.............))).))))))))......))..(((..(((((....(((.((((......)))).)))))))).))).
chr7:72984750-72984851_-1	CUCAGAGAGAUAAGCUUACCUAGCAGGUCCUUCCUACAGCUGCAGCAAUG6UGCCUGGACUGUGUCUGCCCAGGGGUGGGCGGUGGAAGGUUCUAGGGAGA	1	(((...))).....(((.(((((.....(((((((((((.(.(((((....)).))).)))))).(((((((....))))))).))))))..)))))))).	(((...))).....(((.(((((.....(((((((((((.(.(((((....)).))).)))))).(((((((....))))))).))))))..)))))))).
chr2:235950237-235950338_1	AAGUCUUCUCUCCCAGUGGUGACUCCGGGUUUCCCUAGCCCAGCACAAGG6CUUGGGCUGGUGAGCUACAGAAUUGCAAAGAAGAGCAGGAGCCAGCCAGC	0.49505	(((((((...........(((.((..(((((.....)))))))))).))))))).(((((((...........((((........))))..)))))))...	................((((..((((.(((((.((.(((((((.........))))))))).))))).......(((........)))))))...))))..
chr14:90429887-90429988_1	AGACUGGCAGUUUUGAUAGAAAAGUCUGUUUCACUCCUAUCUUCAGGCAC6GCCCUUGGAGCUGAGGGCUGCUAGGAAGUCAGGGGACAGUGAGGUUACCA	1	..((((((((((((......)))).))))....(((((..((((.((((..((((((......))))))))))..))))..))))).))))..........	..((((((((((((......)))).))))....(((((..((((.((((..((((((......))))))))))..))))..))))).))))..........
chr16:14761812-14761913_1	AGGAUCUCUCUAUGGCUGAUGGUCUCAGUUCCGGCAUCAGCCUCUGACUG6GAAUCAGGUCUCACACAGGAGGAGUCAGAUGAGGAGCAAUCCUCUGCCUC	0.633663	...((((((((..((((((((.((........))))))))))((((..(((((......)))))..)))).))))..))))(((((....)))))......	(((..........((((((((.((........))))))))))(((((((.....((..((.....))..))..))))))).(((((....)))))..))).
chr20:3766509-3766610_-1	CCAGGGCAGGGCCUAGGUGGGGCAUGCUAUCUGGAGGCUAAGCACCCACU6GCUGAGGGCAAAGUGGGGAGAAUGCUGGGCAGAGGAGGGCAGCACUUGUU	1	((.((((...)))).)).(((((.((((.(((....(((.((((((((((.(((...)))..)))))).....)))).)))...))).)))))).)))...	((.((((...)))).)).(((((.((((.(((....(((.((((((((((.(((...)))..)))))).....)))).)))...))).)))))).)))...
chr1:54562075-54562176_1	GGGGGGCUGACCCCCCCAACCUCCCUCCCGGACGGGGCGGCUGGCCGGGC6GAGGGGCUCCUCACUUCCCAGUAGGGGUGGCUGGGCAGAGGCGCCCCUCA	1	((((((.....)))))).........(((((.(.((....)).))))))..(((((((.((((....((((((.......))))))..)))).))))))).	((((((.....)))))).........(((((.(.((....)).))))))..(((((((.((((....((((((.......))))))..)))).))))))).
chr19:17430400-17430501_1	CACAGCACUAAGUCCAGGAUCCGUGCCUAUCCUUCUCUUCUUUUAUUAUU6UUAUUAUUUUUUGAGACCGGGUCUCACUCUGUGACCCAGGCUGGAGUGCA	1	....(((((.((((.(((((........)))))((((......((.((....)).))......))))..(((((.((...)).))))).))))..))))).	....(((((.((((.(((((........)))))((((......((.((....)).))......))))..(((((.((...)).))))).))))..))))).
chr3:9934931-9935032_1	GGGAAGGGGUGUAUAUUCCCCUCCCCGCCAAAUCUCUGCUCUGCUGGUGU6GGGCUAGGAACUCUUGGGGAGCACUUAUUCAUUCAACAAAUAGCACUGAA	1	((((.((((........))))))))(.((((.(((..(((((((....)))))))..)))....)))).)...............................	((((.((((........))))))))(.((((.(((..(((((((....)))))))..)))....)))).)...............................
chr3:12977506-12977607_-1	GUCUCCCCAACAGCUACCAGGAAUGCAGCCCCGGCCCUGCCACGGUGUCU6AGCCAGUGACAUCCAGGUGAGAUGUUCUGAAGGAGGGCAAGCCCUUGCAG	1	.(((((..((((.(((((.(((..((((........))))((((((......))).)))...))).))).)).)))).....)))))((((....))))..	.(((((..((((.(((((.(((..((((........))))((((((......))).)))...))).))).)).)))).....)))))((((....))))..
chr11:111890156-111890257_1	CAAAAUUAGCCGGGUGUGGUGGUGCAUGCCUGUAAUCCCAGCUACUUGGG6GGCUGAAGCAGGAGAAUUGCUUGAACCUCGGAGGUGGAGGUUGCAGUGAG	0.574257	...........(((((((......)))))))(((((((((.((.((...((((.(.((((((.....)))))).).)))))))).))).))))))......	.....(((((((((((((......)))))))....((((((....))))))))))))(((((.....)))))((((((((.......)))))).)).....
chr6:146125725-146125826_-1	AGAACCAGGUGAUAAAAUGAAGAAAUAAUUGACCACUACUAAGAAUUCUG6GUAAGUGAAUUAGAAAAAAAACACAUGCAAGCAUAAGCACUCACAUAAAU	1	........((((.............(((((.((...((((.((....)).)))).)).))))).............(((........))).))))......	........((((.............(((((.((...((((.((....)).)))).)).))))).............(((........))).))))......
chr19:38230619-38230720_-1	UUUUCUUUCUUUCUCUCUCUCUCUCUCUCUUUUUUUUUUUUUUUUUUUUG6GACAGGGUCUCGCUCUGUCACCCAGGCUGGAAUGCAGUGGUACAAUCUCG	1	...................................................((((((((...))))))))(((...((((.....))))))).........	...................................................((((((((...))))))))(((...((((.....))))))).........
chr4:170912562-170912663_-1	CUUUCCACUGCUGAUUGGUGUUCUGCCAGAUGUAUAUGCUUUCGUUUGUG6AACCAUUCACUUGUUAAGACAAUUGAGCUAUUUCCAAUGAAAAUUAUGAA	1	........(((...(((((.....)))))..))).....(((((((.(.((((...((((.((((....)))).))))...))))))))))))........	........(((...(((((.....)))))..))).....(((((((.(.((((...((((.((((....)))).))))...))))))))))))........
chr5:171765137-171765238_-1	CACAUGAGCUGUCCCUGAAUGUCAGAAGCAUGGUGCCUUCCUGUGGCUUC6GAGAGACCUUUCCCGACCACCCAGCAUAAAGUAGCCCUUUACUCAUCCUC	0.613861	...(((((..(((((((((.((((((((((...)).))))...))))))))).).)))...................(((((.....))))))))))....	...(((((......((((...))))..((..((((.........(((((....))).)).........))))..)).(((((.....))))))))))....
chr19:57722754-57722855_1	GCGUGGUGGUGUGUGUCUGUAGUCCCAACUAUUCAGGAGGCUGAGAUGAG6GGAUGGCUUGAGCCUGGGAGGUAGAGGUUGCAAUGAGCUGAGAUCAUGCC	1	(((((((...((..((.(((((.(((.(((.(((((((((((.............)))))...)))))).))).).)))))))))..))....))))))).	(((((((...((..((.(((((.(((.(((.(((((((((((.............)))))...)))))).))).).)))))))))..))....))))))).
chr10:91163350-91163451_1	CUCUUCCCCAGAGGGGCGCCUUCCAGUCCUGGCCGCGGCCCCGCCGCGGG6GCAGCGGCUCCCUGGCUGGAGGGAGACCAUGAAAUGUGUUCGAAGAAGCU	1	.((((((((....)))..((((((((((..((((((.((((((...)))).)).))))))....)))))))))).((.(((.....))).)))))))....	.((((((((....)))..((((((((((..((((((.((((((...)))).)).))))))....)))))))))).((.(((.....))).)))))))....
chr19:44103338-44103439_1	UUAACUUUCCAUUUGACUGACUUAAUUUAGGACUUGGUAAUAUCCUGACC6AAGUUGUCAACAUUUUUAUGAUUGUGAGUCAUAGUAAGAAACACAUCUUU	1	............(((((.(((((...((((((..(....)..))))))...)))))))))).....((((((((...)))))))).((((......)))).	............(((((.(((((...((((((..(....)..))))))...)))))))))).....((((((((...)))))))).((((......)))).
chr19:42584000-42584101_1	GGUGUUUUUCCUAGUAAAUUAUCUUGCGUGUCUAAUCUCAUCUUGGUUGC6UCUCAGUGGGUUAAAAACUAACAUACCAGGUUUGAUUCUUUGCACUUAGC	1	((.......))..((((......))))((((..((((....((((((..........(((........)))....))))))...))))....)))).....	((.......))..((((......))))((((..((((....((((((..........(((........)))....))))))...))))....)))).....
chr19:58005675-58005776_1	GGCAUGUCCUCAGGAUCUCCUGAGAGCUGCGUCAGGGGCCACUGGUCACC6UAUUUGGCUCAGAGUAAAUCUCUUCAAAUAUUUUACAGAGUUUGACUCUU	1	.(((.((.((((((....)))))).)))))....((((((...)))).))((((((((...((((.....)))))))))))).....(((((...))))).	.(((.((.((((((....)))))).)))))....((((((...)))).))((((((((...((((.....)))))))))))).....(((((...))))).
chr11:118622606-118622707_-1	AGACAGAGCCACUCAACCCAGGGUCGUGGGUGGUAGGGAUCAGGAGCCUG6CCACACAGUCCAGGCUGGGAAGGAGGCAGGGAGUCUGAGUGGAUUCCAGC	1	.......(((.((...(((((((.(.((.(((((.(((........))).))))).))).))...))))).))..)))..(((((((....)))))))...	.......(((.((...(((((((.(.((.(((((.(((........))).))))).))).))...))))).))..)))..(((((((....)))))))...
chr11:128839619-128839720_-1	UUCAGCAAGAACGCAGUGAUCAGCAAACGGGGAGGGAAGCUUUGCCUCCU6AUCCGAGUGGCUAAUCUCAGGAAGAGCCUUCUUAUUGGCAGUCACAUUUA	1	....((......)).(((((.........((((((.((...)).))))))..((((((........))).)))...(((........))).))))).....	....((......)).(((((.........((((((.((...)).))))))..((((((........))).)))...(((........))).))))).....
chr5:121355963-121356064_1	AAGACACUAUUUGGAGAAAUACUAAUUUUGAGAAGCAUAGUACUAUACUU6CUAUAAUACAGAGAAAUACAUUCUGACAAUUGCUAAGUGUAACAUUGGCC	1	.........(((.((((........)))).))).((.((((..((((((((.((.....(((((.......))))).....)).))))))))..)))))).	.........(((.((((........)))).))).((.((((..((((((((.((.....(((((.......))))).....)).))))))))..)))))).
chr11:119054250-119054351_1	AAGGCAACUGUCACAGGAACCUUCUCAAACUCCAGGGGGCCUGCCUGCCC6CCCACCUGCUUCCAAUGGGCUGUCUGACUCUUAACACAAAACUAAACAGC	1	.(((((.......((((..((((..........))))..))))...(((((...............)))))))))).........................	.(((((.......((((..((((..........))))..))))...(((((...............)))))))))).........................
chr22:32081525-32081626_-1	ACGGUACAUGACAUCUCACAAACUCACUCAACUAUUGAACUCUUUUUGCC6AGGAACAGCUAUUAACACUUAGAGGUUCCUUGCAAGUCACCUGUAGACUG	1	.(((((((((((...............((((...)))).......((((.(((((((..(((........)))..)))))))))))))))..)))..))))	.(((((((((((...............((((...)))).......((((.(((((((..(((........)))..)))))))))))))))..)))..))))
chr16:90061941-90062042_1	UGGCUGCCUCUUCGUCUUCUGUAAUUCGGCCCUCAUAGGGGCCAAAGUGC6GACCCAGUGGCAGAUCAGAUGCCUCGUUCCAUACUCCAAGCCCAGCCUGA	1	.(((((...........((((((.((.((((((....)))))).)).))))))....(.((((.......)))).).................)))))...	.(((((...........((((((.((.((((((....)))))).)).))))))....(.((((.......)))).).................)))))...
chr16:19126150-19126251_1	AUGCACCACCAUGCAUUGCUAACUUUUUCAAUUUGUAUUUUUUUUUGGUC6AGACAGGAUUUUGCUUGCAAGAAAACAAGCUCAGGGCUCCCACUGAUUCU	0.712871	(((((......)))))...............(((((....(((((((..((((.(((....))))))))))))))))))).((((((...)).))))....	(((((......))))).(((....(((((...(((((.....(((((.......))))).......))))))))))..)))((((((...)).))))....
chr17:649119-649220_-1	GCCUGUUCCAUUCCUCUGUCCUCCAGUGUAAGAUCUUCGGUGCCUGUUCC6UUCCUCUGUCCUCCAGUGUAAGAUCUUCAGUGCCUGUUCCAUUCCUCUGU	1	.......................((.((.((((((((((.((......................)).)).)))))))))).))..................	.......................((.((.((((((((((.((......................)).)).)))))))))).))..................
chr7:149152900-149153001_-1	GUAACACCAGCUACUCGGGAGGCUGAGACAGGAGAAUCAGCUUGAACCUG6GAAGUGGAGGUUACAGUGAGCCAAGAUUAUGCCACUGCACUGCAGCAUGG	1	(((((.(((.((.(((((((((((((..(....)..)))))))...)))))).)))))..)))))((((.((.........))))))((......))....	(((((.(((.((.(((((((((((((..(....)..)))))))...)))))).)))))..)))))((((.((.........))))))((......))....
chr17:47677425-47677526_-1	GAAACUUACAGCUCCCUGUCACUGAUUUUUUUUUUUUUUUUUUUUUUUUG6GACGGAGUUUGGCUCUUCUUGCCCAGGCUGGAGUGCAAUGGCGUGAUCUU	1	.........((((((.(.(((...........................))).).)))))).(((.......)))((.((((........)))).)).....	.........((((((.(.(((...........................))).).)))))).(((.......)))((.((((........)))).)).....
chr16:835800-835901_-1	UCUCUCAUCUUCGAGUGUUCCCUGUUCACCCUCUUUCCUUAAUUUGCCUU6CAUGGUCACCCCUGAAAAGCCCCUUCUGAGCUAUCCUUCCCUCCAGGUCC	1	........(((.(((.(......(((((....((((.(.......(((......))).......).)))).......))))).......).))).)))...	........(((.(((.(......(((((....((((.(.......(((......))).......).)))).......))))).......).))).)))...
chr19:17323800-17323901_1	GCAGCGGCAUUGGCGGCGGCGGCGCGGGGCUCCGGCUGCGGCGGGUGCGG6GGGCAGGGGCGCCCACGGGGGCCAGCGCUGUCCCUGCGGAGGCGAGAGGG	1	....((.(.((.((((.((((((((..((((((.(.((.((((..(((.....)))....))))))).)))))).)))))))).)))).))).))......	....((.(.((.((((.((((((((..((((((.(.((.((((..(((.....)))....))))))).)))))).)))))))).)))).))).))......
chr6:161470862-161470963_1	GAGAACCUUCUAGGCAGGGCAGAGCUAGACAAGAGAAGGGGUCUGGGCUG6CUCUCCCAGUUCCACUAAGUUCUGGUAAAGAAUUCUGAGGGGUCAGAGAA	0.643564	.(((.((((((......(((...))).......))))))..)))...(((((((.(.(((........((((((.....))))))))).))))))))....	.....((((((......(((...))).......))))))((.(((((........)))))..)).....(((((.....)))))(((((....)))))...
chr16:78133781-78133882_1	UGCAUGUCAUGCGUAGAAGUAGAAUCCUGGGGAAGCUAGCUCACAAAAGC6AGGGAGAUACCUGCAAGGCUGAGCUGAGCUUGCAAGGGAAGAAAAAUAUU	0.980198	.((((...))))............((((..(.(((((((((((.....(((.((......))))).....)))))).))))).)..))))...........	.((((...))))............((((..(.(((((((((((.....((.(((......))))).....)))))).))))).)..))))...........
chr9:131669775-131669876_1	GAAAAUCAGAAGUCCUCCUGGUUUAAGCACAGACAGAAUUUCAUUGGGUU6GAGCCUAAAAUUCAAUCCACUUCAUUUCCAGUCAAAUGUAUUGGCCCCCA	1	..(((((((........)))))))...........((((((...(((((....)))))))))))...(((...(((((......)))))...)))......	..(((((((........)))))))...........((((((...(((((....)))))))))))...(((...(((((......)))))...)))......
chr9:125680850-125680951_-1	CUGCCUAAUGAAAGCAUAGCUAUCCUUAAAUACUUCUGCCUUCCUUCCUG6AGUCUUCUGUGAUGUUCCUGUCUCUUGGAAAACAUGUUGUCUUAAUAUCU	0.613861	...........(((.(((((((((.......(((((.............))))).......))))((((........)))).....)))))))).......	.........(((.(((.((.(((......)))))..))).))).......(((.(..(.(((...((((........))))..))))..).))).......
chr15:72191050-72191151_-1	AAGGCAGAAUAAAUACUUGACUCUUAUUUCUUAGUUUUCAAAAUCGUGGU6UGGGCUCUAGUAGCCACCAAAGGUGGCCAAUGAGUCAUUUCGGUGUAUUA	1	...........(((((((((..((........))...)))).((((.(((...(((((.....((((((...))))))....)))))))).))))))))).	...........(((((((((..((........))...)))).((((.(((...(((((.....((((((...))))))....)))))))).))))))))).
chr1:179013100-179013201_1	CUCACACCUGUAAUCCCAGCACUUUGGGAGGCCAAGGUGGGUGGAUCACC6GCUCAGGAGAUCGAGACCAUCCUGGCUAACAUGGUGAAACCCCGUCUCUA	0.980198	....(((((....((((((....)))))).....)))))((.((.((((((((.(((((...........))))))).....))))))..)))).......	....(((((....((((((....)))))).....)))))((.((.((((((((.(((((...........)))))))).....)))))..)))).......
chr22:32352281-32352382_1	GGGAUAGCAUUAGGAGAUAUACCUAAUGCAAAUGACGAGUUAAUGGGUGC6GCACACCAACAUGGCACAUGGAUACAUAUGUAACAAACAUGCACGUUGUG	1	......((((((((.......))))))))..((((((.((..(((((((.....))))....((..(((((......)))))..))..))))).)))))).	......((((((((.......))))))))..((((((.((..(((((((.....))))....((..(((((......)))))..))..))))).)))))).
chr9:130552100-130552201_1	GAGGGCUCCUCAGACCCCUGCGUAAGAAAUCUGAACGUAGGGUCUGGGGC6UCACCACAGGCUGAGGAUCCCUGUGGGGGAAGUGGAAUGUCUUUUUCACA	1	.((((.(((((((..((((((((.((....))..))))))))((((((......)).))))))))))).)))).........((((((......)))))).	.((((.(((((((..((((((((.((....))..))))))))((((((......)).))))))))))).)))).........((((((......)))))).
chrX:153716976-153717077_-1	UAAAGAGAAUUUCAGAGAUGGAUGUCUAUUACGAAGCAGGUAACAGUGUA6UGUGACUAAAAAUGACUUUAGAUGUGACCACAUUUUUAUUGUAUAUACUG	0.980198	.....(((..((((....))))..))).((((.......))))(((((((.(((((.((((((((...(((....)))...))))))))))))))))))))	.....(((..((((....))))..))).((((.......))))((((((.((((((.((((((((...(((....)))...))))))))))))))))))))
chr6:43608251-43608352_1	UUUUCUUCUCACUUUCCUAAUGGUAUUGUUUGAUGCAUCCUCUUCUUUUG6AAUGUCUUGGAGUUCUACAAGUCAACUGUACAUGUCAAGAAUAGUCCAAA	1	....................(((.(((((((...((((....(((....))).((.((((........)))).)).......))))...))))))))))..	....................(((.(((((((...((((....(((....))).((.((((........)))).)).......))))...))))))))))..
chr9:37441100-37441201_-1	AGAGGCUGGGCCUGCAGGUGGGCCCUCCUCUGCCCCUGGCUCCCAUGUAG6GAACCCAUUUAGUGAACCUGCAGACUCCCACUUCGUCAGGCCUAUGCAGG	0.594059	....((((((((((((((((((.....((((((...(((...))).)))))).........(((..........)))))))))).).)))))))).))...	.((((.((((.(((((((((((...((.(((((...(((...))).))))))).))).........))))))))...))))))))......(((....)))
chr11:77378151-77378252_-1	CUCCUUCCACAGCGGACCAGCUUUCCAUUGUUUUGCAGGUGUGAGAACCA6AGAAGGCCUUUCUAAUAUGCUAAAUUAAUAGUGGGCUAAUCUUUUAAUUU	1	...(((.(((.(((((.(((.......))).)))))..))).)))....(((((.(((((..(((.((........)).))).)))))..)))))......	...(((.(((.(((((.(((.......))).)))))..))).)))....(((((.(((((..(((.((........)).))).)))))..)))))......
chr14:93760437-93760538_-1	GCCUGGAGGAGGUGGCACUAAACUCUGCCUCCGAGAAAGUUAGGACUCUG6AGAGCAGAAUAGGGAGGGGUGGAAGGGUGGGUGGAGGAGAUGCUCCAGGU	1	((((((((.(.....((((..(((((.(((((......(((..(.(((....))))..)))......))).)).))))).)))).......).))))))))	((((((((.(.....((((..(((((.(((((......(((..(.(((....))))..)))......))).)).))))).)))).......).))))))))
chr5:123983587-123983688_-1	CGGAUAACCUACGAAAUGGGAGAAAAGUUCUGCAAUCUAUCAAUCUGGCG6AGGUCUAAUAUCCAGAGUCUACAAAGGACUUAAACAAAUUCUCAAGAAAA	1	.(((((((((.((.....(.((((...)))).)...............)).))))....))))).((((((.....))))))...................	.(((((((((.((.....(.((((...)))).)...............)).))))....))))).((((((.....))))))...................
chr15:59664925-59665026_-1	CAAAGUGCUGGGAUUACAGGCGUGAGCCACGGCAUCCGGCCUUGAAUGUU6AAUUCUUAAGGCUUCUUACUGUCAAAACAAAUUUAAGGCAUUCACAAACU	1	....((((((((.((((....)))).)).))))))...((((((((((((.......((((....)))).......))))..))))))))...........	....((((((((.((((....)))).)).))))))...((((((((((((.......((((....)))).......))))..))))))))...........
chr18:56414675-56414776_1	CUAGUUGGAUUUCAGACUUGCAUGAGGCCUGUAGCUCCUUUGUUUUGGCC6AUUUCUCUUAUUUGGAAUGAGUGUAUUUACCCAAUACCUGUACCUCCAUC	1	.....((((..(((........)))((((...(((......)))..)))).(((((........))))).((.(((((.....))))))).....))))..	.....((((..(((........)))((((...(((......)))..)))).(((((........))))).((.(((((.....))))))).....))))..
chr11:57467575-57467676_1	AAGUUCUGCUUCCCCUCCCCACAGCUCCCGCCUCGGCCUGCCUCCUGCUG6UGCUCCUGGCCCUGCCCCUGGCGGCCCCCAGCUGCCCCAUGCUCUGCACC	1	......(((............(((((.(((((..(((..(((....((....))....)))...)))...))))).....)))))...........)))..	......(((............(((((.(((((..(((..(((....((....))....)))...)))...))))).....)))))...........)))..
chr2:133402981-133403082_1	UUAAAUUGUGGAAGUAAUUAGCCAGAGUUAACUUUUAUGUCCCAAUGAAG6AAGAUUCCCAAGCUCCAGGUGGCACACCACUUAUCUUUGAAUAGCUUUGA	0.821782	....((((.(((.(((((((((....)))))...)))).)))))))((((....((((..(((....((((((....))))))..))).))))..))))..	....((((.(((.(((((((((....)))))...)))).)))))))....((((.....((((....((((((....))))))...)))).....))))..
chr16:19127325-19127426_1	UGCCACCAAACUUCCUUUCCCACAGGACUGUGAAUGGGUCUGCGGUUGUG6CUUUUUGUUGUAGUUGCGUCCCCAGAAGAGAGAUACAGUGAGAGCAUCAA	1	..............(((((.......((((((......((((.((.(((((((.........))))))).)).)))).......)))))))))))......	..............(((((.......((((((......((((.((.(((((((.........))))))).)).)))).......)))))))))))......
chr13:28195000-28195101_1	GGCUUUUCUAAAGUAUGAUAGCAAAUAAAAAAAAAUGUUCCCUAUGCUAU6GACAUAGAGAGUAACUAGAUUGGUUCAAGAUUGCAUAAAGGUGGAGGUAU	0.574257	.(((((((((.((((((..((((............))))...)))))).))))(((.....((((((.((.....)).)).))))......))))))))..	.(((..((........)).)))............((.((((((...((((....))))...((((((.((.....)).)).))))....))).))).))..
chr6:99893956-99894057_-1	CUUAAAAAAUAAAAAAAUGGAAAGAAAAAUAAGUGUCAGAGGAUCAAUUC6CAGGUUUCAAUAUCUGACAAAUAACAGUUUCAAGAAAAAGAAAAGAAAAA	1	.......................((((......((((((((((((........))))).....)))))))........))))...................	.......................((((......((((((((((((........))))).....)))))))........))))...................
chr10:129913700-129913801_-1	UUGGCACGGGGCCUUCCAUUUGCUCUGAAGGGUGGGUGCCACCCCCUCCC6CAGAGGGGGAAACUGAGGCUCACAGCCAGACCCCUGGGCCCCUCACCGGU	1	((((...(((((((........(((((..(((.(((.......))).))).)))))((((...((..((((...)))))).)))).)))))))...)))).	((((...(((((((........(((((..(((.(((.......))).))).)))))((((...((..((((...)))))).)))).)))))))...)))).
chr3:196557462-196557563_1	CCUGAGGGAGUGCGAGGCUGCGGUGAGCUCUAAUUGUACCACUGCACUCC6GCCUGGAUGACAAAGACCCUGUCUCAAAAACAAACAAACAAAAGAGCCUU	1	((.(..((((((((.((.((((((........))))))))..))))))))..)..))..((((.......))))...........................	((.(..((((((((.((.((((((........))))))))..))))))))..)..))..((((.......))))...........................
chr17:28512450-28512551_1	UCUCACCAUCAGACUCAGCCAUGGCUUCAAAAAAUCCCUGGGAAUAGGUG6GCACCGUGGCAUGCACUUUUAGUCUCAUAUACUCCAGAGGCUGAGGCGAG	0.980198	.(((.((..........(((((((.((((.....(((...))).....))))..)))))))........((((((((..........)))))))))).)))	.(((.((..........(((((((..(((.....(((...))).....)))...)))))))........((((((((..........)))))))))).)))
chr10:104679742-104679843_1	CCUUCUGCCUUGGUGGAGGGUUUCAGAGAGCCUUCUGUUGACCUUCUUUU6AUUGCUAAUAAUUAUUCAAUUUUAUAUAGCCCACAGUGAUAAAUAUUCAU	1	.........((((.((((((((.(((((....)))))..)))))))).))))..((((((((..........)))).)))).....((((.......))))	.........((((.((((((((.(((((....)))))..)))))))).))))..((((((((..........)))).)))).....((((.......))))
chr17:79526100-79526201_-1	CUCCAUUGCUCCUAAGUGGGGCCACACAACUUGCUAGCUCUCCCUGAGGG6UUGUGACUGGCAGUGUUGGCGUCACCUCCAGGUAAGAUGGCUGAGUGCUG	1	..(((((...(((..((((.(((((((....((((((.((((((...))))....))))))))))).)))).))))....)))...)))))..........	..(((((...(((..((((.(((((((....((((((.((((((...))))....))))))))))).)))).))))....)))...)))))..........
chr6:21595944-21596045_1	GUUUUCACCUACUGAAGGGCGCGCAGGCAGGGAGAAGGGCCGGGGGGGGU6GGAGAGGAGAAAAAAAAAGUGAAAAAAAGAAACGAAAAGGACAGACGAAG	1	.(((((.((((((....(((.(..............).)))......)))))).)))))..........................................	.(((((.((((((....(((.(..............).)))......)))))).)))))..........................................
chr7:149152600-149152701_-1	UCAGCUACUCAGAGGCUGAGGCAGGACAAUCGCUUGAACCCAGGAGACCG6GGUUUCAGUGAGCCGAGAUCGCAUCAUUGCAUUCCAGCCUGGGCAAUAAG	1	..............(((.((((.(((...(((((.(((((..((...))..))))).))))).........(((....)))..))).)))).)))......	..............(((.((((.(((...(((((.(((((..((...))..))))).))))).........(((....)))..))).)))).)))......
chr11:123596163-123596264_-1	GUAUUCUGGCUCCAGGUCCAAUGUUUGGCCACUCUAUCCUCCCGCUGCUC6GCCUCCCCCAGCCUGUCCACCCAGGAGGUGCUUCCUGGAAUCUGCAUCGC	1	.......((((...((.((((...)))))).............(((....))).......)))).......(((((((....)))))))............	.......((((...((.((((...)))))).............(((....))).......)))).......(((((((....)))))))............
chr8:77620162-77620263_1	GCUAUAAAGAUCUACCUGAGACUGGGUGAUUUAUGAAGAAAAGAGGUUUA6UUGACUCACAGUUCCACAGGCUGUACAGGAAUCAUGGCUAGGAGGCUUAC	1	......(((.(((.(((.((.((..(((((((.((.......(((..........)))((((((.....)))))).)).))))))))))))))))))))..	......(((.(((.(((.((.((..(((((((.((.......(((..........)))((((((.....)))))).)).))))))))))))))))))))..
chr5:172195687-172195788_-1	CCGGUGGACUCUGGCUCACCCAAGUCUCCAAAACCUUAAGUCAUUCCCCC6CAGGAAGGCAAACAUUAAGGCUGUGCCUUCACCCUUCCAGGUCACUCUCC	1	..((.(((((.(((.....))))))))))....(((((((((.((((......))))))).....))))))..((((((..........))).))).....	..((.(((((.(((.....))))))))))....(((((((((.((((......))))))).....))))))..((((((..........))).))).....
chr19:19576212-19576313_1	GUUUCUAAAAAAAUUUUUUUUUUCUUGAGACGAAGUCUCGCUCUGUUGCC6GGCUGGAGUGCAGUGGCACGAUCUCGGCUCACUGCAACCUCCGACUCCUU	1	(((((..((((((....))))))...)))))..(((((.((......)).)))))(((((((((((((.((....)))).)))))))..))))........	(((((..((((((....))))))...)))))..(((((.((......)).)))))(((((((((((((.((....)))).)))))))..))))........
chr18:33706312-33706413_-1	AAAAGCUGAAUCUAUGCAUACUCUAUGACCCAACAAUUAGACUUGUAGUC6UAUAUCUCAAAAAAUUUUGUAUUUAGGUGGACCAAAAUCAUAGCUACUGA	1	...(((((...............((((((...((((......)))).))))))...............((.((((.((....)).))))))))))).....	...(((((...............((((((...((((......)))).))))))...............((.((((.((....)).))))))))))).....
chr17:13504600-13504701_-1	CUUUUCUUGGAGCAUUAUGGGAUAUUGGUCCAUUUAUUUUUUAUAAGCAU6GUAAAAUCUUUAUUCAAGUACAACAUAAAUAGAAAAAAGGACACAAAUCA	1	.......((((.((.(((...))).)).))))......((((((.......)))))).((((.(((................))).))))...........	.......((((.((.(((...))).)).))))......((((((.......)))))).((((.(((................))).))))...........
chr1:151288812-151288913_-1	AGCUGGAGCUCCAGAGGUGGCCCUGCUUCCCCCCAUCUCCAUGGGGGACG6CGGGAAGGCAGGACGUACUAUCUCAGGGUUGAGUCUGGCAAAACAACAGG	1	.((((((((.((.(((((((.((((((((((....(((((...)))))....))))).))))).....))))))).))))....))))))...........	.((((((((.((.(((((((.((((((((((....(((((...)))))....))))).))))).....))))))).))))....))))))...........
chr8:131073062-131073163_-1	CUAAUGGUGAAGGGAAACUAGAUUGAUAAGGAAAACAAUGUGAUUCAGUU6CAGCUCCAAGACCAGCUACAAAAGCAAGGGUUAUACAUUAUCCUGCUAAC	1	....((((....(((.....((((((..................)))))).....)))...))))........((((.((((........))))))))...	....((((....(((.....((((((..................)))))).....)))...))))........((((.((((........))))))))...
chr8:38067596-38067697_1	UUCCUCCCUUCGACCAAGCGCAGCCAUGCACAUGGUCAUACUGCCCUUUG6UCCUCGACCCAUCUCUCUGGCCAGCAGCCGCCAGCUGACUCUAUCUGCCA	1	...........(((((.(.(((....))).).)))))...........................((.(((((........)))))..))............	...........(((((.(.(((....))).).)))))...........................((.(((((........)))))..))............
chr17:56060562-56060663_-1	GCCUUUGAUAAAAUUCAACAUCCCUUCAUGUUAGAAACACGCAAUAAACU6GGUAUUGAUGGAAAAUAUCUCAAAAUAAUAAGAGCUAUUUAUGACAAACC	1	.............((((((((......))))).)))...............(((.(((.(.(.(((((.(((..........))).))))).).)))))))	.............((((((((......))))).)))...............(((.(((.(.(.(((((.(((..........))).))))).).)))))))
chr17:80111554-80111655_-1	UGAUUCUUUGCUGGGCCAAACUAUAGCCUCAGGCCCCCAAACCUUCUCCC6GGCCCAUCCUUGUACUUCCUUGUAAAACCCAGUUUCUGCCAUUCCUGCUA	1	.........((((((................((((................))))........(((......)))...)))))).................	.........((((((................((((................))))........(((......)))...)))))).................
chr8:104412537-104412638_-1	UGCAACCCUGGCAGGGGUGGGCCUGGAGCUGGAAUAUGAAUGGGGGAGGA6GUGAAGACAACAAAGCUCCAGACCCCUUCCAGUCCCCUGAGGCGACACAG	1	.....((((...))))(((.((((((.(((((((.......((((..(((.((............)))))...))))))))))).))...))))..)))..	.....((((...))))(((.((((((.(((((((.......((((..(((.((............)))))...))))))))))).))...))))..)))..
chr5:43175275-43175376_1	ACAUUGAUUCCCCUCCCCCUACUUAUUGCCACAGAGGAGGGAUCUUUUCC6UAACUGAAGGGGAGUUUUGAGAAGUAUAUUUCUGGAAACUUAAAUGGAUU	1	.....((((((((((..................)))).))))))...(((((..........(((((((.((((......)))).)))))))..)))))..	.....((((((((((..................)))).))))))...(((((..........(((((((.((((......)))).)))))))..)))))..
chr4:90169125-90169226_-1	GAAUAAAAUACCUAGGAGUCCAACUUACAAGGGAUGUGAAGGACCUCUUC6AGGAGAACUACAAACCACUGCUCAAUGAAAUAAAAGAGGACACAAACAAA	1	..........(((....((((..........))))....))).((((((((..(((...............)))..)))......)))))...........	..........(((....((((..........))))....))).((((((((..(((...............)))..)))......)))))...........
chr1:36752350-36752451_1	AGGUCCGUAUCUACACUGGUUUUUCUGUCACUCAUGGCUGGGCCUGGCUC6GCUAGCAUCUCUGCAGGCUAUGCUGGCACCAGAAACAGUGUCCAAGGGGC	1	..((((.(....((((((..(((..(((((..((((((((((.(((((...)))))...)))....))))))).)))))..)))..))))))...).))))	..((((.(....((((((..(((..(((((..((((((((((.(((((...)))))...)))....))))))).)))))..)))..))))))...).))))
chr19:41830112-41830213_1	AGAAACCCCGUCUCUACUAAAAAUACAAAAUUAGCUGGGCAUGGUGGUGC6UGCCUGUAAUCCCAAUUACUCGGGAGGCUGAGGCAGGAAAAUCACUUGAU	1	....((((((((((..((((..........))))..))).)))).)))...(((((....((((........)))).....)))))...............	....((((((((((..((((..........))))..))).)))).)))...(((((....((((........)))).....)))))...............
chr2:85549675-85549776_-1	AACCAAGGAAAUAAAGCAAAUAAGAUUUAACAACCCAAGAUUAAGAGGCC6GGAAGAGGUUAGACGCAAUGUGAAACUGUCCUCCUAGGAUAAGGUUUAAA	1	...............................((((.....(((.((((.(((....(.(((......))).)....))).)))).))).....))))....	...............................((((.....(((.((((.(((....(.(((......))).)....))).)))).))).....))))....
chr2:135207037-135207138_1	CUGUAAUUCCAGCUACCCAGGAGGCUGAGGCAUGAGUAUCGCUUGAACCC6GGUGGCAGAGGUUGCAGUGAGUUGAGAUUGCGCCACUGCACUCCAGCCUG	1	.........(((((........)))))((((..((((..((((((....))))))((((.(((.(((((........)))))))).))))))))..)))).	.........(((((........)))))((((..((((..((((((....))))))((((.(((.(((((........)))))))).))))))))..)))).
chr18:24128106-24128207_-1	GUUCAUUCAUUCAUUCAUUACACUAAUUCAUUCAUUCAAUAUUUAUUGAG6GCCUACUAUUUGCCAGGCAAUUCUAGGUGCUUAGAAUACAACAACAAAAC	1	.......................................(((((..((((.(((((....((((...))))...))))).)))))))))............	.......................................(((((..((((.(((((....((((...))))...))))).)))))))))............
chr17:43224956-43225057_1	CUGGGCUCAAGUGAUUCUCCUGCCUCAGCUUCGCAAGUAGCUAGGACUAC6GGUGCACACCACCAUGCCCGGUUAAUUUUUUUUUUUUAAUAGAGACAGGG	1	((((((....(((.....(((((((.((((.(....).)))))))....)))).......)))...)))))).............................	((((((....(((.....(((((((.((((.(....).)))))))....)))).......)))...)))))).............................
chr1:10438281-10438382_1	UUACAGGUGCCCACCACCAUGCCCGGGUAAUUUUUGUCGUUGUAGUAGAG6CAGGGUUUCACUGUGUUGGCCAGUCUGGCCUCGAACUCCUGACCUCAAAU	1	..((((((((((............)))))...)))))..........(((.((((((((.........(((((...)))))..)))).))))..)))....	..((((((((((............)))))...)))))..........(((.((((((((.........(((((...)))))..)))).))))..)))....
chr4:57215675-57215776_-1	UAUGGGUGUUUGGGGAUUGGUGUUGAUUGUUUUUCCCUUUGUUUUCUUCU6AAACAUUCCCUUUGUUGAAUUAAGAAGGAAUCUCUGGGAGAAAUACUGUA	1	(((.(((........))).))).....((((((((((...(.((((((((..((((.......))))......)))))))).)...)))))))))).....	(((.(((........))).))).....((((((((((...(.((((((((..((((.......))))......)))))))).)...)))))))))).....
chr19:55556150-55556251_-1	GGCCACGCCUGGCUAAUUUUUGUUUUCUUUUUGUUUUUUUUUUUUUUUUG6GAUGGAGUCUCGCUCUGUUGCCCAGGCUGGAAUGCUGUGGCACAGUCUCG	1	(((((....)))))..................................((((((...))))))..((((.(((..(((......)))..))))))).....	(((((....)))))..................................((((((...))))))..((((.(((..(((......)))..))))))).....
chr7:155251087-155251188_1	UGUUUAACCUGCUGGUCUGUGGUGCUUUGUGGCUCCCAUGACAAGCUCCC6GCAUCCUCUCCCUCUCCUGGACUGGGGUUAGGUCUCUUGUUUGCAAUCCA	1	......(((((((.(((((.((.(((....))).)))).))).)))((((((..(((............)))))))))..)))).................	......(((((((.(((((.((.(((....))).)))).))).)))((((((..(((............)))))))))..)))).................
chr6:139488281-139488382_1	UAUUUCUGUUUUUCCGCAAGGCUUAAUAAGAAAGCAGCGUAUUCUCCCUG6GGAAAAUGACAGUUCAUGAGGGCCAAAUAUAUUUCUGUAAAUUGUGAAGG	0.306931	.....((((((((((.((.((.......((((.((...)).)))))).)).)))))..)))))(((((((..((..((.....))..))...)))))))..	..((((((((...((....))...))).)))))((((.(((((..((((.(.(((........))).).))))...)))))....))))............
chr6:79650750-79650851_-1	AGGCAUAAAUUGAUAUACUUAAGGGAAAGUCUGGAUGCCCUCACCUGCUG6UAAUUUGGAUAUUUGUCUUUCAAAUCCCACAUUGAAAUUUGAUUGUCAAU	1	.(((((.....(((...((....))...)))...))))).........(((((((((((..(((((.....))))).)))...........))))))))..	.(((((.....(((...((....))...)))...))))).........(((((((((((..(((((.....))))).)))...........))))))))..
chr3:153840612-153840713_1	GAAUAAGUUUCUGUUGUUUAAUCCAUCCAGUCUAUGAUAUUUGAUAUAGC6GCCUGAAAUGACUAAGACACAUGGUAAACUCAUUUCCUCUGCUAGUAGUU	1	((((((.......))))))...........................((((((...(((((((.....((.....))....)))))))..))))))......	((((((.......))))))...........................((((((...(((((((.....((.....))....)))))))..))))))......
chr1:53360012-53360113_1	AGACAGCUCAUCUGUCUACCUCCUCUACCUCCUCCAGGAAGUCUCCCAUG6CUGCCCUACCCACAAAGACCUCUCCCUCCACUGAGUUCCCUGUGUGUCUC	1	((((((.....))))))..................(((.((((......))))..)))((.((((..((.(((..........))).))..)))).))...	((((((.....))))))..................(((.((((......))))..)))((.((((..((.(((..........))).))..)))).))...
chr12:56507500-56507601_1	UGAUCUCCUGACCUCAUGAUCUGCCCGCCUCGGCCUCCCAAAGUGCUAGG6UUACAGGCGUGAGCCACUGUGCCUGGCCAAUUUUUGAACAUUUAAUUAGC	1	.((((............)))).(((......)))....(((((.((((((..(((((((....)))..))))))))))....)))))..............	.((((............)))).(((......)))....(((((.((((((..(((((((....)))..))))))))))....)))))..............
chr7:27222269-27222370_-1	GUCACCUUGCAUUCAAAACACCAAAGGCUCUUUGCACUCAGUACCCUUCC6UCAUCACGAAAACAAACACACAAAACCCAGGGAAGUCUUCCUAUCAACCC	1	.......................(((((((((((............................................))))).))))))...........	.......................(((((((((((............................................))))).))))))...........
chr3:56468585-56468686_-1	CAGCGGAGGCGCCCGGGCCCCAGCCCCGUCCCCCCUAGCGGCUCCUCGGG6AUGCUGGGAAUGUGAGUCAGGGCCUCUGCGAGCGGGCGAGCGUGCCGGCC	1	..((((((((.((..(((((((((((((.....((....)).....))))...)))))).......))).))))))))))..((.(((......))).)).	..((((((((.((..(((((((((((((.....((....)).....))))...)))))).......))).))))))))))..((.(((......))).)).
chr9:131678731-131678832_1	ACUAGCAGGACCUCAGGGGUGCAAAAGGACACCCAAUCAAACAACACACC6GGAGGCCAGCCUCCAUGAUGGGGGGUGCCGGGGGCACAGGCAGCCCUCUU	1	.......(((((((..(((((........)))))............((.(((((((....))))).)).)).))))).))((((((.......))))))..	.......(((((((..(((((........)))))............((.(((((((....))))).)).)).))))).))((((((.......))))))..
chr11:74547231-74547332_1	UAACUACUUGAGAGGCUGAGGUGGAAGGAUCCCUUGAGCCGUGGAGUUUG6GGCUGCAGUGAGCUAUUAUUGCACCACUGCACUCCAGCCUGUGUGACAGA	1	.............((((.(((.(((....)))))).)))).((((((....((.((((((((....)))))))))).....))))))..((((...)))).	.............((((.(((.(((....)))))).)))).((((((....((.((((((((....)))))))))).....))))))..((((...)))).
chr2:135712100-135712201_1	CUGGAUGAUGGGUACAUGGAAUUUCAUUAUGCUUUUCUAUCUAUACUUUU6UAUACUUGAAAUUUUAUAGAAUUAAAAGGUUUUAUCUUUUGUUGAGAAAA	1	..(.((((((((..........)))))))).).(((((.((((((.(((((......)))))...))))))..((((((((...))))))))...))))).	..(.((((((((..........)))))))).).(((((.((((((.(((((......)))))...))))))..((((((((...))))))))...))))).
chr14:23794587-23794688_1	GAGAGGGGCCUCUAACCCCCUAAAUCUUAGGAACGGACUCUAACCCUACU6AGUUGGGCCUCUAACCCAAGGUCAGUCAAGCGUCCUUGCCUUUUAUUAAG	1	...(((((........))))).......(((...((((.((....(((((...(((((.......)))))))).))...)).))))...))).........	...(((((........))))).......(((...((((.((....(((((...(((((.......)))))))).))...)).))))...))).........
chr16:67709019-67709120_-1	GGCUGGUCUCAAACUCUUGGGCUCAAGUGAUCCACUUGCCUCGGCCUCCC6AAGUCCUGGGAUUACAGGUGUGAGCCACUGCUCUCAGCCCUACAGUUUGU	1	.........((((((...(((((((((((...))))))(((.(...(((((......)))))...)))).(.((((....)))).))))))...)))))).	.........((((((...(((((((((((...))))))(((.(...(((((......)))))...)))).(.((((....)))).))))))...)))))).
chr11:27389742-27389843_-1	AAUGAGUUCCCUUAUAGAAAUGUUAUUCGGCUGACUUCACACACUCUCUC6CCUCGGGUGGAUAUACACAGGACAAGUCAUCUGACCUCUCUUGGACCUGA	1	.(((((....))))).....(((((((((.((((...................)))).)))))).)))((((.((((.............))))..)))).	.(((((....))))).....(((((((((.((((...................)))).)))))).)))((((.((((.............))))..)))).
chr13:41556250-41556351_-1	UCCAUUUUGAGUUAAUUUUAGUUUAUAGUGUGAAGUAGGGGUCCAACUUC6UUCUUUUAUAUGUGAAUAUCCAAUUUUCCCAGCACUACUUGUUGAAAAGA	0.693069	....................((((((((.(((((((.((...)).))))))).)).......))))))............(((((.....)))))......	..((((.(((((((....))))))).)))).(((((.((...)).)))))((((..........))))............(((((.....)))))......
chr12:49086500-49086601_-1	AGAGUUGAGAACCACUGCCGAAAAGUUUCAAGUGACCUGUUUAUCUGCCC6GAAUCCAGUCUUUUAUUCCUUCUUUCCUUUCUUCAAGCAGGAUUUACUGA	1	.(.((.((((((((((...(((....))).))))....)))).)).)).)......((((.......((((.(((..........))).))))...)))).	.(.((.((((((((((...(((....))).))))....)))).)).)).)......((((.......((((.(((..........))).))))...)))).
chr8:43054675-43054776_1	GCAACACCCAGUGGAAGAGGAGCCCUCUGGAACUAGGGUUUAGUUUCUUU6CAGCCAGCUGUCACAUAGAAAGGCAGGGCUGGAGGAAGGUUAGAGUAGUA	1	.....(((((((...(((((...)))))...))).))))..(.(((((((.(((((..(((((.........))))))))))))))))).)..........	.....(((((((...(((((...)))))...))).))))..(.(((((((.(((((..(((((.........))))))))))))))))).)..........
chr7:99633281-99633382_1	AUUAUAGAUUGUGACAUGCCCUGUUUCUCUUCAUAUGAUUUUAGAAGCCU6GAUCUGCUUCUUUCGUUAGUUCUGUAAAUGCUUCAUCAUUUAGUAGUUGG	1	((((((((....((((.....)))).....)).))))))...((((((........))))))..........(((((((((......)))))).)))....	((((((((....((((.....)))).....)).))))))...((((((........))))))..........(((((((((......)))))).)))....
chr2:128949012-128949113_1	UCGCUGUUGCAUUGCAGUUAGAUCUCAGACUGCUGUGCUAGCAAUGAGUG6GGCUGUGUGGGCGUGGGACCCUCCGAGCCAUGCACGGGAUAUAAUCUCCU	0.851485	((((((((((((.((((((........)))))).)))).)))....)))))..((((((.(((.((((....)))).)))..)))))).............	..((((..((((.((((((........)))))).))))))))...(((..(..((((((.(((.((((....)))).)))..))))))..).....)))..
chr1:6284925-6285026_-1	GGUCGUUGGCUCUGCAGGAGUGGAGGACAGUUCUAGAGGGGGUGUGGUGG6GGGGGCUGAGCCGCCCUGGGCAGCUCUCUGGAGAAGGGAUGCUUGAGCCG	1	.(((.((.(((((...))))).)).)))..((((((((((..(((.....(((((((...))).))))..))).))))))))))..((..........)).	.(((.((.(((((...))))).)).)))..((((((((((..(((.....(((((((...))).))))..))).))))))))))..((..........)).
chr14:75513637-75513738_-1	UCUCAGGCUGGAUAUACGGCCUCACUGGAGUUAAGUGCUUUGAAAAUGUG6GGCCUGAACCAAAUGACUUUUCAGCAUCCUUCCCUCACUCACUCAACCCU	1	....((((((......))))))....((.(((.((((..........((((((.(((((...........)))))........)))))).)))).))))).	....((((((......))))))....((.(((.((((..........((((((.(((((...........)))))........)))))).)))).))))).
chr21:40568892-40568993_-1	CAUCAGCUGUUACUGGAGUUGUCUGGGACAGCCAGCUGCCCAGCACCUGG6GAUGCUGAGGCCCAUGGGAAUAUGUGGGCCCUGCUGCCAAGGGAAGAGGC	1	..(((((.(((.((((.((.(.(((((.(((....))))))))))))))).))))))))((((((((......)))))))).....(((.........)))	..(((((.(((.((((.((.(.(((((.(((....))))))))))))))).))))))))((((((((......)))))))).....(((.........)))
chr5:137726750-137726851_1	AUGACAUAUUUGUCAUCUGAACUCUACCUGAAGACCCUUCACUUGUCUUU6CAAGCGUUAGAUGGUAGAGUAGAAGGGGAUAGUCUGACCAACACUUUUAU	1	((((((....))))))((..(((((((((((((...)))))(((((....)))))........))))))))...))((..........))...........	((((((....))))))((..(((((((((((((...)))))(((((....)))))........))))))))...))((..........))...........
chr6:126249962-126250063_1	UCAGGCACAAUGAGCACUGGCUAUGAACAUUGGUUUCCCCUACAAGUGGA6GGGAGGGAUAGUGAGCAAAGGACUUUGUUACACUCUUCGUUAAACAAUUU	1	..((((.((((((((....))).....))))))))).((((.(.....).))))..(((.((((((((((....)))))).)))).)))............	..((((.((((((((....))).....))))))))).((((.(.....).))))..(((.((((((((((....)))))).)))).)))............
chr4:128730619-128730720_1	UUAAAAGAAAGUCUCAGACAUCAUGUAAUUUCCUUUGUAAAUACUUUAGU6AACACCUCUAAUUUUUUUUUUUUUUUUUAGACAGAUGUCUCCCUCUGUCG	1	......((.((....(((((((.(((............(((....((((.........))))....)))............))))))))))....)).)).	......((.((....(((((((.(((............(((....((((.........))))....)))............))))))))))....)).)).
chr10:6276012-6276113_1	UGGCACCUUGUAUUUGACAAAUAGACUGCGUAAAGACAGAGUCUGUCUUU6GGGAAUGAGAGGAUUUUUGGUAAAAACAGAACCAAAACUUCUACUGACCC	1	..(((...(.(((((...))))).).))).(((((((((...)))))))))(((..(.((((((.(((((((.........))))))).)))).)).))))	..(((...(.(((((...))))).).))).(((((((((...)))))))))(((..(.((((((.(((((((.........))))))).)))).)).))))
chr14:66209162-66209263_1	GACACCAGAGCAAAGCAGUUGAAAGUACAACCUCUAGAGUCAGAUAAGGC6CAAAAGAAUAACCUCCCUGGAUCUGACAGAACACUUCAAUUACUCCAUUG	1	......((((.......((((......))))))))...(((((((.(((.................)))..))))))).......................	......((((.......((((......))))))))...(((((((.(((.................)))..))))))).......................
chr2:71653662-71653763_1	GGGUGGGGGGAGGGGGGAGGGAUAGCAUUAGGAGAUACACCUAAUGUUAA6UGAAGAGUUAAUGGGUGCAGCACACCAACAUGGCACAUGUAUACAUAUGU	1	......................((((((((((.......))))))))))........((((...((((.....))))....))))((((((....))))))	......................((((((((((.......))))))))))........((((...((((.....))))....))))((((((....))))))
chr10:97423450-97423551_-1	GUCUGCACUGUCACCACAGCACUCCACUGCUUCCCUCCUUUGUAGCUGGG6GAAGAUGGAAUUUAGUAACUGGAGAGGUGACUGGGAUGAGGUGCAGCUCU	1	(.(((((((.(((((.((((((((((.((((((((((((........))))).....)))....))))..))))...))).))))).)))))))))))...	(.(((((((.(((((.((((((((((.((((((((((((........))))).....)))....))))..))))...))).))))).)))))))))))...
chr6:161469819-161469920_1	AAUUUUUUACAGCAACCACUGGAAACUAAUACACAUAUUACUGAACUGUG6GAGGUAGAGGACCACUAGCCUGCAUUUUCUCAUAGAAGCUAUAGCAUAGC	1	.........(((......)))........................((((((((((...(((........)))....))))))))))..(((((...)))))	.........(((......)))........................((((((((((...(((........)))....))))))))))..(((((...)))))
chr4:42122075-42122176_-1	GCAAAGUGCUUGGGGCAGGUGCUUCGGGCUGGUCAUCAGUUGCUCAAUAA6UGGUGACAGUUACUAAGCUUAAGCUUCCUCCGCAAAAGUACUGGUGACAC	0.960396	.......(((((((((....)))))))))..(((((((.............))))))).(((((((.((((..((.......))..))))..)))))))..	.......(((((((((....)))))))))..(((((((.((........))))))))).(((((((.((((..((.......))..))))..)))))))..
chr2:208866051-208866152_-1	CUGGCCUCAAGUGAUCCGCCCACCUUGGCUUCCCAAAGUGCUGGGAUUAC6GGCAUGAGCCACUAUGCCCAGACUGUAUAUGUUCUUUAAUUGCAUAAUUU	1	...((((...(((((((...(((.((((....)))).)))...)))))))))))..((((...(((((.......))))).))))................	...((((...(((((((...(((.((((....)))).)))...)))))))))))..((((...(((((.......))))).))))................
chr17:28535121-28535222_-1	CCCUUUCCCACCCCCAGCUCACCCUGGAAGUCGAAGUCAGUGAGUGAGGG6UUGAUGGCAUCCAGGUCAGUGCCAAGGUCUCCAUCUGGCAGCAGGGUGUC	0.475248	........(((((((((......))))........(((((...(((.((((((..((((((........)))))).))))))))))))))....)))))..	........(((((...(((...((((((.(((...((((((.........))))))))).)))))).....((((.(((....)))))))))).)))))..
chr5:175933900-175934001_1	CAUUACCCAGAUACCAAAACCAGAAAAAGACAUUGUGAGAAAAGAAAACU6CAGACCAAUAAUGCUCAUAAAUACAGAUAGGGAAAAAAAGUCUAAACAAA	1	........((((.......((...........(((((((.........................)))))))..........)).......)))).......	........((((.......((...........(((((((.........................)))))))..........)).......)))).......
chr8:141461131-141461232_-1	UACAUAUUUGUACUUUGUCAAAACAUUGAACAUUCACACUCUACUGCUCU6CCCUCAUCUCCAUACUUUGUGUUUACAGGCACACCAUCAGUUCCUAGGCU	1	........(((.(..(((....)))..).)))....................(((.............((((((....))))))............)))..	........(((.(..(((....)))..).)))....................(((.............((((((....))))))............)))..
chr9:6014887-6014988_-1	GCAUUUGUACUUGCUAAUGAGAAUAAUAUUGCUCUUUUCAAAGACUUUGC6GACUUGCUUCCUGGAAUCUUACAGGCUGUGAAUGACUCAUGCUACCAGGA	0.70297	(((((((((....((..((((((...........)))))).))....))))))..))).((((((.........(((.((((.....))))))).))))))	(((...((.(((...((.(((..........))).))...)))))..))).........((((((.........(((.((((.....))))))).))))))
chr18:60036294-60036395_1	AAAAAAAAUCUUUGCCUCACCCAAGGUCAAACAUUUUUUUCAAUUUCUAA6AUACUUUCAGAUUUAACAUUAAGGUCUAUGAUUCAUUUUGAAUUAAUUUU	1	.((((((((.(((((((......))).)))).))))))))...................((((((.......)))))).(((((((...))))))).....	.((((((((.(((((((......))).)))).))))))))...................((((((.......)))))).(((((((...))))))).....
chr2:25043481-25043582_1	GAGAGAGAGAGAGACUGACUCAACUUUUUCAUCGGUCUCCUUCCCUGCCC6GUUGCUCAGAAAUACGUUUGCAUUUCUGAUCCAGGGUGAGACAUCAGCAG	1	(((((((((.(((.....)))..))))))).)).(((((...(((((.......(.((((((((........)))))))).)))))).)))))........	(((((((((.(((.....)))..))))))).)).(((((...(((((.......(.((((((((........)))))))).)))))).)))))........
chr14:68249837-68249938_-1	CAAAGCCUCACUAUGGCGGUGGCCUGAGAUUAAUAUCCUUGGUCUGAUUU6UAUAUGUUGUUUGAGGUAUUUUCAAAAGUCAUGUAGUUUAUGAAAGAAUU	1	....(((.......)))...((((...(((....)))...)))).......((((((...((((((.....))))))...))))))...............	....(((.......)))...((((...(((....)))...)))).......((((((...((((((.....))))))...))))))...............
chr7:42004187-42004288_-1	UUGCAUUGGAUAGAUUUCUUGGCAUUGUGUUAGAUAAUUGUGUUGGUUGU6UAACACCAGUUUUGUAUCUGGUAUUAAAGGGAAUAAUGCCUUUGGGGUUC	1	............((((((..((((((((((((.((((((.....)))))).))))(((((........)))))..........))))))))...)))))).	............((((((..((((((((((((.((((((.....)))))).))))(((((........)))))..........))))))))...)))))).
chr1:213168412-213168513_-1	GUCGAUACAGCAUAAAAACAAUAAUAACCUGCAAUGUUUCUAAUGUUUUC6GUAUUCAUCUGCGUUUUAGACAAGUCUAGCAGAAGUCCCAAAUAACAUAA	1	...((.((((((.................)))..))).))..(((((.........(.(((((....((((....))))))))).)........)))))..	...((.((((((.................)))..))).))..(((((.........(.(((((....((((....))))))))).)........)))))..
chr1:204438481-204438582_-1	UUUCUAGAAAAAGAGUUGGUUGGAAGAGACUUUAGAGAUCAUUUUAUGCC6GCCCCUUCUUUUCAUAGCUGUGAAUUAAGAUUCACUCAUUCAUUCCUAGU	1	...(((..(((((((..((((((((((((((....)).)).))))...))))))..)))))))..)))..((((((....))))))...............	...(((..(((((((..((((((((((((((....)).)).))))...))))))..)))))))..)))..((((((....))))))...............
chr8:67578756-67578857_-1	AGGAAAGGUGAAAUUCUUAUUUUAGAUAUAGAUUUAUAGAUGGAAUUAAU6AGAUUUAUAUGCUGAACUUAAGUUAAUGAAAAUGAUGUUUUUAAUUAUGU	1	...............((((.(((((((((((((((................)))))))))).)))))..))))....(((((((...))))))).......	...............((((.(((((((((((((((................)))))))))).)))))..))))....(((((((...))))))).......
chr15:90904125-90904226_1	CUGCCACGGGCAUUUUGCAUGUUGGAGCUACAGAUGGUGUCCUUCCUGCC6GGUGUGUGUGGAGGCCAGUAUGAAGCUGAAAAAGCAGGUGACAGUGUGUG	1	((.(((((.((((((.(((.(..(((((((....)))).)))..).))).)))))).)))))))((((.(....(.(((......))).)...).)).)).	((.(((((.((((((.(((.(..(((((((....)))).)))..).))).)))))).)))))))((((.(....(.(((......))).)...).)).)).
chr2:69472800-69472901_1	AUACCAUUUUAUUAGAAUAGGUAGGUGUGUGUCCACGCAUGUGUUUCUGU6AUACUUAAAAAGGAAAAUCUCUAAGAUUAUGAUUUAGGCUUCUAUUCAGA	0.435644	...((.(((((.((..(((((((.((((((....)))))).))..)))))..))..))))).))..(((((...))))).(((..(((....))).)))..	..............(((((((.(((((((....)))))..(((((.....)))))..........(((((...........)))))...)))))))))...
chr10:129914112-129914213_-1	GCAGGGCUGGAGGGAGGUGGGUAGGGGAGAGGUCAGCCCCUCUGCCCGUC6UGUCCCCUGGAGUCCUCUUUGGUUCCUGGCCCCAGCCUGGCCUCAGGUCC	1	((.(((((((.((((.((((...(((.(((((......))))).))).)))).))))..((((.((.....)))))).....))))))).)).........	((.(((((((.((((.((((...(((.(((((......))))).))).)))).))))..((((.((.....)))))).....))))))).)).........
chr16:14761987-14762088_1	GCACAAGACUGACCCCAGAGACACACAUAGUGCACCUCAUAGAAGCUUUU6AUAGUCUUUAUAUUUACUAAAGAAUAGGACUAACUAUGGAACUAUGAAGA	1	((((....(((....)))...........))))...((((((...((.....((((((...(((((......))))))))))).....))..))))))...	((((....(((....)))...........))))...((((((...((.....((((((...(((((......))))))))))).....))..))))))...
chr9:134374975-134375076_1	CGGUAGCCCUCAGCCUUGGCACCCAGGGUGAGGGGCUGACUGUGCCCUGC6CUGCAGGGAGUGCUCUUGAGGGGGUGUGUAGGAGAUGAGACCCCUACCCC	1	((((((((((..(((((((...)))))))..)))))).))))..((((((...))))))...........((((((.(..........).)))))).....	((((((((((..(((((((...)))))))..)))))).))))..((((((...))))))...........((((((.(..........).)))))).....
chr17:47004444-47004545_1	GGGGCCAGCAGCAGGGGUGGCACUGCACAGUCCCACUGGGGGCCUCCCUC6GGGCAGAAUAUAAUUUUAUGGAAGAAAGUGUCUAGCAAUGCUUUCUUGAG	0.653465	(((((.....((((........))))...))))).(((((((...)))))))....................((((((((((......))))))))))...	((((((..(((..(((.((((...)).)).)))..)))..))))))((....))..................((((((((((......))))))))))...
chr18:23866062-23866163_1	CCUCAAGUAGUCCACCCACCACUGAGGGGACGUUUGUUUUUUGAGAAAGG6AGUAACAACAUCCACACACUAUGUGCCUGGCACACAAUCCAGUGCGGCAG	1	.((((((..((((.((((....)).))))))........))))))...(((.((....)).)))..........((((..((((........)))))))).	.((((((..((((.((((....)).))))))........))))))...(((.((....)).)))..........((((..((((........)))))))).
chr8:42693187-42693288_-1	UUUCAAAUACUCCGAUCCUCUUCUCACUACCAGUAGGGAGGUUUUGUGGG6GGGAGCAGGGAUGCUGUCAGCGUUCACAGGAUUCAGAAGGUCUGGAUUCA	1	.........((((..(((((((((((((...))).))))))......)))).))))...(((((((...)))))))...(((((((((...))))))))).	.........((((..(((((((((((((...))).))))))......)))).))))...(((((((...)))))))...(((((((((...))))))))).
chr11:62293012-62293113_-1	UUGAAGAACAUCUAGUUCAAAAACCUGAGAAUGAGGUUUACCAAGUGUGU6GGAUUGACUCAUGCAGGGUCUCUUGACUUUAUUUCUUCAGGCAUCUCUCA	1	.....((((.....)))).....(((((((((((((((.(((..(((((.((......)))))))..))).....))))))))))..))))).........	.....((((.....)))).....(((((((((((((((.(((..(((((.((......)))))))..))).....))))))))))..))))).........
chr5:134223681-134223782_1	GCAUCCAGUAUUAUCUUAUCUUCUACAACAGUUUCCAACACAAACCCUCU6CUUCCAUGCUCCAUCUCCCACACCUUUUCAUACCAUGCUUUUCUUUCAAA	0.821782	((((..((((.......................................))))...)))).........................................	((((...((((.....................................................................)))).))))............
chr3:38295337-38295438_1	AACUGGUGAGGUGUGCUCACAAUGAGGUUUCCUCUAAAAGUUACUUUUCU6CUUUCUUCUGUUAGCAAAGCAGUUGCUGCUACAGAUUGAAUGCAUUUGGG	1	((((...((((....((((...))))....))))....))))...........(((.(((((.((((..((....)))))))))))..)))..........	((((...((((....((((...))))....))))....))))...........(((.(((((.((((..((....)))))))))))..)))..........
chr17:5090225-5090326_-1	AUUCUAUUCAGUUCCACUGAUCCUUGUCUUCUCUAAUAUCAAACAGUUCA6CCUGUUAGCUUUAUUAACAUUUUUAAUAUAUGCUAGAGAAAGUUAUCUCA	1	.......(((((...)))))........(((((((......(((((......))))).((..((((((.....))))))...)))))))))..........	.......(((((...)))))........(((((((......(((((......))))).((..((((((.....))))))...)))))))))..........
chr9:135771601-135771702_-1	GUCUGGUAAGCGGCUCCCCGGGAGGAUCCCUGAAGGCACGAGAAGAGGCC6AAGCCCUCGGCCACUGCGACCUCAUUCCGCCAACUCCUGGCCCCAGUGGA	1	....(((..((((......((((...))))....(((.((((....(((....)))))))))).)))).)))(((((..((((.....))))...))))).	....(((..((((......((((...))))....(((.((((....(((....)))))))))).)))).)))(((((..((((.....))))...))))).
chr4:125591769-125591870_-1	CAUGUCUAAUUGUAAUCCCCAGUGUUGGAGGAGAGGCCUCCUAGGACGUG6UUGGAUCAUGGGGUUGGAUUUCCCCCUUGUUGUUCUGGUGACAGUGAGUG	0.792079	(((((((((((....((((((....)))(((((....))))).)))...))))))).))))(((........))).(((((((((.....)))))))))..	(((((((...........(((....)))(((((....))))).)))))))..........((((........))))(((((((((.....)))))))))..
chr10:75567325-75567426_-1	UCCCUGUGAUAAUUGGUAUUAGAAUCUCACUCCAGAUUCUAAAAGUAAUC6UUAGUUAGUAGGGGGAUGCCACAGAAAGGAAAUGGGCCACAGUUUGGCCU	1	(((((.((.((((((((.(((((((((......)))))))))........)))))))).)).)))))..((.......))....((((((.....))))))	(((((.((.((((((((.(((((((((......)))))))))........)))))))).)).)))))..((.......))....((((((.....))))))
chr16:2721350-2721451_-1	UGGGAGCGCCCCUUCUGCACCCCUGGCCGCCCGCGCCGCGCCCCGCGCCC6CCAGAGGGCAGCACCACGACGCGCGCGGACAAGGCUGAGGCGGGAACGGC	1	.......(((..((((((..(...((((..((((((((((....((((((......)))).))....)).)).))))))....)))))..))))))..)))	.......(((..((((((..(...((((..((((((((((....((((((......)))).))....)).)).))))))....)))))..))))))..)))
chr18:19780806-19780907_1	AGAGCAGUCCUGAAACACUCCUUUUGUAGUAUCUGGAACUGGACUUUUGG6GCGCUUUCAGGGCUAAGGUGAAAAAGGAAAUAUCUUCCCAUAAAAACUGG	1	.....(((((((((((.((((...(.((((.......)))).).....)))).).))))))))))..(((......((((.....)))).......)))..	.....(((((((((((.((((...(.((((.......)))).).....)))).).))))))))))..(((......((((.....)))).......)))..
chr20:34257175-34257276_-1	UACUAAAAAUACAAAAAUUAACCAGGUGGUGGCCUCCUGAGUAGAUGCCU6UAAAUCCACCUACUCAGGAGGCUGAGGCAGGAGAAUCGCCUGAACCCAGG	1	......................((((((((((((((((((((((.((..........)).))))))))))))))...........))))))))........	......................((((((((((((((((((((((.((..........)).))))))))))))))...........))))))))........
chr3:49050362-49050463_1	CAGUGAGCCAAGAUGGUGCCACUGCACUCCAACCUGGGCGACAGAGCCAG6CUCUGUCUCAAAAAAAAAAAAAAAAAAAAAAAAGAAUGUGCUUGGAUUCU	1	....((((((((..(((((....)))))(((...)))..(((((((.....))))))).................................))))).))).	....((((((((..(((((....)))))(((...)))..(((((((.....))))))).................................))))).))).
chr10:101151737-101151838_1	AAGCUGUCCUAUAGCAUUAGAAGCAGCACUCUAAUCCAAGAUGGUCUCCC6AAGCGUGGUCCUCAGUGGACAUGUCGUUUUAUUUUACCUAUUUAUUUAUU	1	..(((((.(((......)))..)))))...........(((((((.....((((((..((((.....))))....)))))).....))).)))).......	..(((((.(((......)))..)))))...........(((((((.....((((((..((((.....))))....)))))).....))).)))).......
chr1:205589294-205589395_-1	UAGCCCCUGUUUACUUCCCCAUCCUCAUCUUUUUCUGCUCCCGAUCCCCC6CCCUGCCUACCGUGCUCCCCCCAAGUUAGCCUCCUAGCCCCUAACCCAGG	1	.....((((..............................................(((....).)).........(((((....)))))........))))	.....((((..............................................(((....).)).........(((((....)))))........))))
chr11:46418671-46418772_-1	CAUAGAGUCCCCUAGUAUUUCUUAAAAGAGACCUAGCUCUCCCCAAAACU6AGAGAAUCCCAUCUCUCCUGCUGCCCCAAGUUCUCAGGCAUGAGUUAAGA	1	...((((....((((..(((((....))))).))))))))...........(((((......))))).((..((((...........))))..))......	...((((....((((..(((((....))))).))))))))...........(((((......))))).((..((((...........))))..))......
chr15:50570662-50570763_-1	AGCCUCCCGAAAGUAGCUGGGACUACAGGCGCCCCCCACCAUGUCCGGCU6ACUUUUUUUUUUUUUUUUUUUUUUUUUAGGAAUGAAGUUUCACCAUGUUG	1	........(((((((((((((......((......))......))))))).))))))......................((..(((....)))))......	........(((((((((((((......((......))......))))))).))))))......................((..(((....)))))......
chr2:127453912-127454013_1	CCCCCAGCGAAGGCUUUGGACCCUGGCCCACAGAUACCUUGUUGAUGGGG6UUUUUAAGGCUUGGAAGGCUGCUGACCCUAUGUUAGCAUAGGGUCUUAAG	1	....((((..((((((((((......((((..((((...))))..))))....)))))))))).....))))..(((((((((....))))))))).....	....((((..((((((((((......((((..((((...))))..))))....)))))))))).....))))..(((((((((....))))))))).....
chr14:31598275-31598376_-1	UCCUACAGAAUAAAACUCGUAACCCCUCGACAAAAUUUUUUGAAAAACUG6AGCAAUCACUCAUCUUCGAUGUUACCUACCUAUUUCUAGACAAAAAAAAA	1	......((((........(((((...((((.........(((...........)))..........)))).)))))........)))).............	......((((........(((((...((((.........(((...........)))..........)))).)))))........)))).............
chr10:79551612-79551713_-1	CAUUGAGCUGAAAAGGCAAUAAAUUAGGGUGGUCCACAUGAGGCCCUGGC6GAGGGACUGGUGUGGGGAACACUUGACCCAUGCUGAAAUGUCCCACACCU	1	......(((.....)))......((((.(((((((((((.((.((((.....)))).)).)))))))...........)))).))))..............	......(((.....)))......((((.(((((((((((.((.((((.....)))).)).)))))))...........)))).))))..............
chr9:22005513-22005614_-1	AGUGGGAGAAGGCAGUGAUUAGCACUUGGGUGACGGCAGUCGAUGCGUUC6CUCCAAUGUCUGCUGAGGAGUUAUGGUGAACCCACAACUUAGGCCCUAGC	1	...(((....(((((......(((.((((((((..(((.....)))..)))).))))))))))))...(((((.(((.....))).)))))...)))....	...(((....(((((......(((.((((((((..(((.....)))..)))).))))))))))))...(((((.(((.....))).)))))...)))....
chr3:57743344-57743445_1	AGUCCAGGAGUUCGAGACUAGCCUGAGCAACAUAGUGAGACCACAUCUCU6CAAAUACAAAAAAAUUAGCCAGGUGCCAUGGCUCAUGCUUGUAGUCCCUG	1	....((((.((((.((......))))))......((((((.....)))).))...(((((....((.(((((.......))))).))..)))))...))))	....((((.((((.((......))))))......((((((.....)))).))...(((((....((.(((((.......))))).))..)))))...))))
chr1:179078287-179078388_-1	AGAAACAUUACAGGAAUGUUUCCCAGCUCAUCUAUGUUCCUUUAACAUCU6CACAGCACUUGAGGUGGACUGAGAAUGUCCUCAAGAGACAGGGCACACAA	1	.((((((((.....))))))))(((.((((....(((...............))).....)))).)))........((((((........)))))).....	.((((((((.....))))))))(((.((((....(((...............))).....)))).)))........((((((........)))))).....
chr7:99091650-99091751_-1	AGUAAUCCAACUGACUAAUCUUGGGAUGAAAAGACGUUUAAAAAAAAAUU6UAAGACUAGGGUAGAAGCCAGAGGGGGCUAGAACGAGAAUAAAGCUUUAG	1	......((..(((.((.(((((((..(..........................)..)))))))...)).)))..))((((.............))))....	......((..(((.((.(((((((..(..........................)..)))))))...)).)))..))((((.............))))....
chr4:114824012-114824113_-1	AUGUUGUUUCUCCUCUGAAAUCCAAGGCUUUAAUCAAUAGUUGAUUCUUU6UCUUUUCUUUUAUCUUUCUUCACUGUAUACAUACUCCCUGAAUUUUAAAC	1	...............((((((.((.((.........(((((.((..........................))))))).........)).)).))))))...	...............((((((.((.((.........(((((.((..........................))))))).........)).)).))))))...
chr11:94278119-94278220_1	CAGAUAUGCUAACACUCUACAGCCUCACAUGGAAAUUCUCUCCCUUUUGA6ACCUUAGUCCAAGGGUUCUUGCCAGAAAAUUCAGGCCUGCUACCCAUGAA	0.554455	................(((..(..(((...(((.......)))....)))..)..)))..((.((((.(..(((.((....)).)))..)..)))).))..	..((...(((..........))).)).(((((......((........))((((((......))))))...(((.((....)).))).......)))))..
chr20:35380944-35381045_-1	ACAUCAGCGAUUCAGUUCUUCUCAGCCCACUUAUCUCCUAGAACAGGUUG6GCAUCCCAAAUUGGAAAAUUGGAAAUUCAAAAUCUAAAACGUUUGGAGUU	1	.....(((......)))...(((((((..((........))....)))))))....((((((((((...((((....))))..))))....))))))....	.....(((......)))...(((((((..((........))....)))))))....((((((((((...((((....))))..))))....))))))....
chr3:42679856-42679957_1	ACCAGGUGGUGGUUGAUUCUCCUGUAUGUUUAAAGGUACCUGGUGUUGCC6AUUCUGGACCUUCUCUGUGGAUUCUGAGGUAUAGAAGAGUUGCAUCUGGG	1	.(((((((.....(((((((.((((((.....(((((.((((((...)))).....)))))))(((.(......).))))))))).)))))))))))))).	.(((((((.....(((((((.((((((.....(((((.((((((...)))).....)))))))(((.(......).))))))))).)))))))))))))).
chr17:42478037-42478138_-1	GUGAGAACAUGUGGUGUUUGGUUUUUUGUCCUUGUGAUAGUUUGCUGAGA6UGAUGGUUUCCAGCUUCAUCCAUGUCCCUACAAAGGACAGGAACUCAUCA	1	...........(((((...(((((((.((((((((((((....((((.(((.......)))))))........))))...)).))))))))))))))))))	...........(((((...(((((((.((((((((((((....((((.(((.......)))))))........))))...)).))))))))))))))))))
chr3:46009725-46009826_-1	GAUAAGCCAGCACUACGUUUAAGGUAGUGCAUUCCUCCUCUUGCUUUCUG6GGACGCCCUACUUUGUAAUUGAGUAGCCUCUAAUAAACUUAACUUCAAUA	1	.........(((((((.......))))))).....(((((.........)))))....((((((.......))))))........................	.........(((((((.......))))))).....(((((.........)))))....((((((.......))))))........................
chr3:15711775-15711876_-1	AAAAAAAAAAUACAAAAAAAAAUUAGCUGGGCGUGGUGGUGAGCACCUGU6AUCCCAGCUACUUGGGAGGCUGAGGCAGGAGAAUCGCUUGAACCCAGGAG	1	.......................((((((((...((((.....))))......))))))))((((((((((.((..(....)..))))))...))))))..	.......................((((((((...((((.....))))......))))))))((((((((((.((..(....)..))))))...))))))..
chr9:134398475-134398576_1	AGAAAACACACCCAGCCUAUUGUCACCCAGGCUCUGGGAAGGUGUCUGCU6UGGACGGAGUCUGUGUAAACAGGAAGGGCUGGGAGCAGGGCCCAGGGGCA	1	..........((((((((.((((.((.(((((((((....(((....))).....))))))))).))..))))...))))))))......(((....))).	..........((((((((.((((.((.(((((((((....(((....))).....))))))))).))..))))...))))))))......(((....))).
chr12:69968119-69968220_1	UCUUUCAGGCUAGGGUUGGUGGUGGUGGAUAGAUUUUGUAAGUAGGGAAG6AAAUUAUAAGCAUUUUCAGUAAAGACAGUGUAUCUCAUUUGGUCCUCAUA	1	(((((((.((((.......))))..)))).)))...........((((...((((.....(((((.((......)).))))).....))))..))))....	(((((((.((((.......))))..)))).)))...........((((...((((.....(((((.((......)).))))).....))))..))))....
chr3:39139619-39139720_-1	UGAUUGUCCUGAGGCCAGACUGUCCCAUUAUUGGCAUCCUUAAUGACAUC6AGGAAGACUGGUAUUGGGAGCACAGCAAAGGUGCCCUCUGUCACCCUCUU	1	..........((((...(((..(((((.(((((((.(((((.........))))).).)))))).)))))((((.......)))).....)))..))))..	..........((((...(((..(((((.(((((((.(((((.........))))).).)))))).)))))((((.......)))).....)))..))))..
chr4:85731287-85731388_-1	GUGUCUCUUCUCAAGAGCUUCCAAUCUAAUAGGGAAGGAAGAGAACACAG6CAAUGCAAGGACUGUGAGUAUGGAGGAGAAAGGAAUGAAAUGCAGAGUAU	1	...((((((((......(((((..(((.....))).)))))....(((((.(........).))))).....)))))))).....................	...((((((((......(((((..(((.....))).)))))....(((((.(........).))))).....)))))))).....................
chr9:101552634-101552735_-1	AUAAUUUCUGCUUCCUUUUUCCGUCCAUCAUCAUGUUUGCCUUUCUCUUU6UCCUUAGCAGAAUCUCUCUCUUUUUCUGACUCUUUUAGCUUCUGCUUCUC	1	.....(((((((............................................)))))))........................(((....)))....	.....(((((((............................................)))))))........................(((....)))....
chrX:71800625-71800726_-1	CACACAUAACAAUAUUAACUUUAAAUGUAAAUGGACUUAAUGCUCCAAUU6AAGGACACAGACUGGCAAAUUGGAUAAAGAGUCAAGACCCAUCAGUGUGC	1	(((((.......((((.((.......)).))))(((((..((.(((((((..((........))....)))))))))..)))))...........))))).	(((((.......((((.((.......)).))))(((((..((.(((((((..((........))....)))))))))..)))))...........))))).
chr3:121412869-121412970_-1	UGCCUUCCAGGUUCAAGUGAUUCUCACGCCUCAGCCUCCUGAGUAGCUGG6ACUACAGGUGUGAGCCACCACACCUGGCUAAUUUUUGUAUUUUUAGUAGA	0.524752	....((((((.(....((((...))))..(((((....))))).).))))))...((((((((......))))))))(((((...........)))))...	......((((((....(((...(((((((((((((..(....)..)))).......))))))))).)))...)))))).......................
chr5:149431900-149432001_1	CAAAAUCAGAACUUUCCGGCCGGGCGCGGUGGCUCACACCUGUAAUCCCA6CACUUUGGGAGGCCCAGGCGGGUGGAUCACGAGGUCAGGAGUUCAAGACC	1	........(((((((((.(((((((..((((.....)))).....((((((....)))))).)))).))).))..((((....)))).)))))))......	........(((((((((.(((((((..((((.....)))).....((((((....)))))).)))).))).))..((((....)))).)))))))......
chr21:16340137-16340238_-1	UUCCUCAUUGGAAACUUUUAGCAGCCUGACAAUGUAGCACCCCCAUUUUU6GUUGAGAAACUGAAGCUCAGAGAAAAUAAGUUUAACUAAAGUGUCUACCG	0.643564	((((.....))))....................(((((((.......((((((((((...((((...))))..........))))))))))))).))))..	((((.....))))..............((((...(((.......((((((..(((((.........))))).))))))........)))...)))).....
chr5:56177812-56177913_1	UCCCUAGAUAUUGUUUUCAUAAAAUUACAUGCUAUGUCUGGCUAAUUUAC6UCUAUCUUGAGAGCCUAGCUUACAUAUAAAUUUCUUCAGGGAACACCUUC	1	((((((((.(((....................(((((..(((((.......((......)).....))))).)))))..))).)))..)))))........	((((((((.(((....................(((((..(((((.......((......)).....))))).)))))..))).)))..)))))........
chr9:127639437-127639538_1	UUGCUGGAUCUCUAUGUUUGGUUAUUUGAGGAGCUGCCGGCCUGUUUUCC6CAUCAGCUGUACCAUUUUACAUUCUCACCAGCAGUGCAUGACGGUCCAGU	1	..((((((((((.((((...(((...((((((((((..((........))....))))((((......))))))))))..)))...)))))).))))))))	..((((((((((.((((...(((...((((((((((..((........))....))))((((......))))))))))..)))...)))))).))))))))
chr19:18779300-18779401_1	UCAUAGGAGAAGGCUCCCUGGUCACGUUGCUCCUGCUGCCGUCUUGUUCC6AGGUGCGGGGGGGACACUGUUGGUCUGUCCAGGUCAAGGUCCCUUUCUCU	1	.....((((((((..((.(((((..(((.(((((((.(((............)))))))))).))).....(((.....)))))))).))..)).))))))	.....((((((((..((.(((((..(((.(((((((.(((............)))))))))).))).....(((.....)))))))).))..)).))))))
chr17:78013875-78013976_1	GGAUUGGUUCACUAUGCGAGGCAUCAAAGAGGAGUUGUGCUCUUUUGCCU6AGAGAAUAAGAAGGCUUUUCCAAAUCAGUUUGAAAUAAGGCCAAUUUCUC	1	.(..(((....)))..).(((((..((((((.(....).)))))))))))..(((((......((((((..((((....))))....))))))...)))))	.(..(((....)))..).(((((..((((((.(....).)))))))))))..(((((......((((((..((((....))))....))))))...)))))
chr16:20746438-20746539_-1	GAGGUAAGGCAUGCCAGUCUUACGCAUUUUAUGUUAUUUUACUUUACGCU6UAUAUACUUUUAAAUUCCCCUUUUCCACAGAGGAGGUCUAUAGAACAAUA	1	...(((((((......)))))))..............................................(((((((....)))))))..............	...(((((((......)))))))..............................................(((((((....)))))))..............
chr3:45589162-45589263_1	UCUUGGACUUCCCAGCCUCUCAAACCAUGAGAAAUACAUUUCUGUUGUUU6UAAGUCACCUAGUCUGUGGUAUUCUGUUAUAACAGCCCAAAUGGACCAAG	1	.(((((...........(((((.....)))))....(((((..((((((((..((..(((........)))...))..)).))))))..)))))..)))))	.(((((...........(((((.....)))))....(((((..((((((((..((..(((........)))...))..)).))))))..)))))..)))))
chr19:30166025-30166126_1	UCCUGACCUCAAGUUAUCCGCCUCCCUCGGCCUCCCAAAAUGCUAGGAUU6CAGGCGUGAGCCACCACGUCUGGCCCAAAAGAUGUGCAUUUCUGUUUUCU	1	...((((.....))))...(((......)))..............(((..(((((.(((......(((((((........)))))))))).)))))..)))	...((((.....))))...(((......)))..............(((..(((((.(((......(((((((........)))))))))).)))))..)))
chr14:77935575-77935676_1	AUGUUACCCAGGGCCUCAGACAGGAUGGACCUGGACCACUACAUUUCUGC6GUGCAGUUCUGACACUAACCAGCUGCAGUUAGUGCAAACUCUGCAGUCUU	1	.......(((((.((((......)).)).)))))............((((((...((((.((.(((((((........)))))))))))))))))))....	.......(((((.((((......)).)).)))))............((((((...((((.((.(((((((........)))))))))))))))))))....
chr1:227181775-227181876_-1	AUAUACUUUUUACCUUCAAUUUACUGUCUUUGGGGAAAUGAUAAAAGCUU6AGAAAAUACUUCUACUUCAUAGUUGUGCCCAAGUUGGACAGAUGUUCAUC	1	.......................(((((((((((.(........(((...(((......)))...)))........).)))))...)))))).........	.......................(((((((((((.(........(((...(((......)))...)))........).)))))...)))))).........
chr20:25281125-25281226_-1	CACAGGUUGUAUGCUAUAUAGCUGGGUCCAUGUGUUUGGUGGAUGGUCCU6GACGCAGGCCUGGGUGUCAGACAGAGCUGGCCCCGCUCGGGCAAGCGCCC	0.960396	....((((((((...))))))))(((.((.(((((((((.((....))))))))))))))))(((.(((((......))))))))....((((....))))	....((((((((...))))))))(((.((.(((((((((........)).))))))))))))(((.(((((......))))))))....((((....))))
chr19:9965162-9965263_-1	GGAUGGCGUGAACCCAGAAGGCGGAGCUUGCAGUGAGCCGAGAUCGUGUC6CUGAACUUCAGCCUGGGCGACAGAGCGAGACUCCAUCUCAAAAAAAAAAA	1	((((((.((...((((...(((((((.((.((((((..((....))..)))))))))))).)))))))((......))..)).))))))............	((((((.((...((((...(((((((.((.((((((..((....))..)))))))))))).)))))))((......))..)).))))))............
chr5:76129750-76129851_1	UUAUGAAAGGCACUGGGGUAGUGCUGUAGGGUCAUUCAGACUCUGCUUUC6ACUAACCAGAAUUUGGAGCUCACUUAAUGGUAUUUCUGGAGCUGAUUAUG	0.673267	...((((((((((((...)))))))((((((((.....))))))))))))).....(((.....)))(((((.(..((......))..)))))).......	............((((..((((...((((((((.....)))))))).....)))).)))).......(((((.(..((......))..)))))).......
chr2:203630556-203630657_1	UCCCAGCUUCAAGCGAUGCUCGUGACUCAGCCUCCCAAGUAGCUGUGACU6CAGCCAUGAGCCACCACACCCGGCUAAUUUUUGUAUUUUUGAGUAAAGAU	0.534653	((.(((((......((.(((........))).))......))))).)).(((((.....((((.........)))).....)))))...............	....(((.((....)).)))....((((((.....((((..(((((....)))))....((((.........))))....)))).....))))))......
chr17:7466825-7466926_1	AAGAGGCCGGGUAGAGUCUCAGAGGCUGGGCAGAGGGCAGGGGCUUCUAA6AUCAGGCAGAGAGAGGAUCAGGAGCUGCUGGUCAGAAACUAGUGGAAGGC	1	..((((((.....).)))))....(((((.....((.(((.(((((((...(((............))).))))))).))).)).....))))).......	..((((((.....).)))))....(((((.....((.(((.(((((((...(((............))).))))))).))).)).....))))).......
chr4:159825750-159825851_1	CUAAGUCCUGAUGCAGGUGAAAUGAAGAAACUGAACUUGGAUGAAGGUUG6GGUGCUGGUGACAGUAUUUUGUCAUUAAAGCAGUGAUAAUGGCUUAGAAA	1	((((((((((...)))).............((.(((((......))))).))((((((....)))))).((((((((.....))))))))..))))))...	((((((((((...)))).............((.(((((......))))).))((((((....)))))).((((((((.....))))))))..))))))...
chr16:30567094-30567195_-1	CAUAGCCUAUGAAUUGGUGUUGGGGGAGAUUUUCAGGCAGAGGAAACAGC6AAGGAGUCUUGCUUCAUAGAAAGAAUAAAAGACACUUUGGGAGGCUGAGG	1	(.((((((.......(((((((((.((((((((...((..........))...)))))))).)))................)))))).....)))))).).	(.((((((.......(((((((((.((((((((...((..........))...)))))))).)))................)))))).....)))))).).
chr19:53384287-53384388_-1	GUAAUCUAGAUUCAAUACGAUACCCAUAAAAAUCCCUAUCAGUUUUUGUU6AAGAAACAAAAAACAGGCUGGGAAAAGUGGCUCAGGUCUGUUGUCCAGGC	1	....(((.((..(((((.(((..((((.....((((..((.(((((((((.....))).)))))).))..))))...)))).....)))))))))).))).	....(((.((..(((((.(((..((((.....((((..((.(((((((((.....))).)))))).))..))))...)))).....)))))))))).))).
chr7:938381-938482_-1	CAGGCCAGACACGGCGUCACACAUCUGUAAUCCCAACACUUUAGGAGGCC6AGACAGGAGGAUCGCUUGAGCCCAGGAGUUCAAGCCCAAGCUGGGCAACA	1	..(.((((....(((.((.......(((.......)))......)).))).........((...((((((((......))))))))))...)))).)....	..(.((((....(((.((.......(((.......)))......)).))).........((...((((((((......))))))))))...)))).)....
chr12:74932112-74932213_1	AAUGUCAUGAGGCUUUUCCCCUAUGUUUUAUUCUAGGAGUUUAUACUUUC6GGUCUUUUAAAUCUUUCAUCUAUUUUCACUUUGUAUGUGUGUGUGUUGUG	1	......(((((((...........)))))))(((.(((((....))))).)))..................(((...(((.......)))...))).....	......(((((((...........)))))))(((.(((((....))))).)))..................(((...(((.......)))...))).....
chr10:120790350-120790451_1	GAGAUGGUUUGAGACCUUCCUCAGAGUAGAGACAAGACUGUCAGCCCCUU6UAUCCCCACUCCUGCUGCUUUGCAGUGCUUCUGCCCAUCUCCUCCUUGCU	1	(((((((((((((......))))))((((((.....(((((((((...................))))....)))))..))))))))))))).........	(((((((((((((......))))))((((((.....(((((((((...................))))....)))))..))))))))))))).........
chr1:201438137-201438238_-1	GGAGCUUGCAGUGAGCCGAGAUCGCACCACUGCACUCCAGCCUGGGCGAC6GAGCCAGACUCCGUCUCAAAAAAAAAAAAAAAAAAAAAAAAGAAUGAGAA	1	((((..(((((((...((....))...)))))))))))((.((((.(......))))).))...(((((..........................))))).	((((..(((((((...((....))...)))))))))))((.((((.(......))))).))...(((((..........................))))).
chr7:140034863-140034964_-1	CCCCAUCUCUUAAAAAAAAUGUAAGACUUGAGAGGGUUUUCCUGGCAGGC6AGGACAGAACAAACACUGCUAGGUAUUUGUCAUUUUUCAACUUGAGGGGC	1	((((.((.......(((((((.(((((((....)))))))((((((((..................)))))))).......)))))))......)))))).	((((.((.......(((((((.(((((((....)))))))((((((((..................)))))))).......)))))))......)))))).
chr16:74486556-74486657_-1	GGCAGGAAAAAAAAUGUGAAGUACCUAUUCUCCUGUCUUUCCUUUGUUCC6UGACAAGAUGGAAAAGUAAAUGAUAAAGAAUAUAGUCUCAUUUCCAGCUG	1	(((.((((.......((((.(.((.((((((..(((((((.((((..(((((......))))))))).))).)))).))))))..))))))))))).))).	(((.((((.......((((.(.((.((((((..(((((((.((((..(((((......))))))))).))).)))).))))))..))))))))))).))).
chr19:11242487-11242588_1	UGAUUCUCCUGCCUCAGCCUCCCAGGUAGCUGGGAUUACAGGUGUGUGCC6CCACACCUGGUGAAUUUUUGUAUUUUUAGUAGAGAUGGAAUUUCACCAUG	1	...................((((((....))))))....(((((((......)))))))((((((.((((((.((((....)))))))))).))))))...	...................((((((....))))))....(((((((......)))))))((((((.((((((.((((....)))))))))).))))))...
chr2:39008671-39008772_1	UUGAUUGCAUUAUUUUGUAUAGCAUUUAUGCCACCAGAAAAUUGUUGAAA6CAUCAGAGCAAUCAGCUGGCAAAUUGUGGAGUUUCAUAGCUGGGUGUGUG	1	.(((.(((..(((...)))..))).))).((((((.....((((((...........))))))((((((..(((((....)))))..)))))))))).)).	.(((.(((..(((...)))..))).))).((((((.....((((((...........))))))((((((..(((((....)))))..)))))))))).)).
chr2:109399175-109399276_1	AUUUUCAGUGGUCCAGGGAAUGUCUGAGUAACACCCACCCGCCUCAUGAC6AGCUUUUCCCCGUGUCAGUCGGCUUCCAGAUGUCUGAUUAUGUCCUGGAA	1	...........(((((((...(((.((.............(((...(((((.(........).)))))...))).........)).)))....))))))).	...........(((((((...(((.((.............(((...(((((.(........).)))))...))).........)).)))....))))))).
chr6:148869896-148869997_1	CAUCAAACAGGAGGCAGAGCUGGAAGCACAAUUUUAUUUUACCCAUUUAA6AUUAUGUGUGCAUUGACACCAACCUUCAUGCACGUGACCCAUAACCCAGC	1	..................(((((..(((.(((((((...........))))))).)))((((((.((.........))))))))((........)))))))	..................(((((..(((.(((((((...........))))))).)))((((((.((.........))))))))((........)))))))
chr2:55522750-55522851_-1	CUGGGAUUAUAGGUGUGAGCCACUGAGCCCCACUGCCAGAGGCAUUUUUU6AAAUCACAAGACAGGCUGGGCAGUGGCUCACACCUGUAAACCCAACACUU	1	.((((.(((((((((((((((((((...((((..(((...........................)))))))))))))))))))))))))).))))......	.((((.(((((((((((((((((((...((((..(((...........................)))))))))))))))))))))))))).))))......
chr5:16465331-16465432_-1	UUUCAACGCCUACGAGAACCACCUCAAGUCCCGGCGUCACGUUGAGCUGG6GAAGAAGGCCGUGCAGGCAGUGAAUCGGAAAGUGGAGAUGAUGAAUGAAA	1	.((((.((((((((((......)))...(((((((.(((...)))))))).)).....(((.....))).............)))).).)).)))).....	.((((.((((((((((......)))...(((((((.(((...)))))))).)).....(((.....))).............)))).).)).)))).....
chr2:65248450-65248551_1	GUUACAGGAAAAGGAGAUGCUCAGAUUUAGAUUUCUCUUGUGUUGUGAGU6UCCCACAAGGAGGCAAAGAUAGAAGAGUUGGAGACUUUUUCAGUCAUUUA	1	............((.((((((((.(...(((....))).....).)))))))))).............(((.((((((((...))))))))..))).....	............((.((((((((.(...(((....))).....).)))))))))).............(((.((((((((...))))))))..))).....
chr21:37518581-37518682_1	UAAUAUGACGGAAGUCUGAAUCCAAGGACUUUUUUUUUUUUUUUUUUUGG6GACAGUCUUGCUUUGUCUCCCAGGUUGGUGUGCAGGGGUGUGAUCUCGGC	0.425743	.........((((((((........))))))))...............((((((((.......))))))))...........((.(((((...))))).))	......((((.(((.(((..((((((((...............))))))))..))).))).)...))).(((..((......))..)))............
chr17:650614-650715_-1	ACAUUUAAAAUUUUAGUAGCUACUGCCCAUUUGCCCUCCAGCAAAGCUUU6UAUACUUGUAGUACGAUCUGUACUGUAUGAGAGCACCCUUACCCUCAGCA	1	...............((((...))))...(((((......)))))(((((.(((((....(((((.....)))))))))))))))................	...............((((...))))...(((((......)))))(((((.(((((....(((((.....)))))))))))))))................
chr1:45808862-45808963_1	CUUGGCAUUCAAGAUCUACUUGAUACUUAGCACUUUUUGUUAGAAGAGUC6GUUAGUUGCCACUUCUCUUGGUUCCUUAGGACCGUCUGCUUUUCUCGAUC	1	..(((((.(((((.....)))))...((((((((((((....)))))))..))))).)))))........(((((....))))).................	..(((((.(((((.....)))))...((((((((((((....)))))))..))))).)))))........(((((....))))).................
chr15:43012062-43012163_1	UAAAAAUACAAAAAAAUUAGCCAGGCGUGGUGGCGGGCGCCUGUAGUCCC6GUUACUCGGGAGGCUGAGGCAGGAGAAUGGCGUGAACCCUGGAGGUGGAG	0.90099	....................(((((.((....((.(...(((((((((((.(.....).)).))))...)))))....).))....)))))))........	....................(((((.((....((.(...(((((..((((........)))).......)))))....).))....)))))))........
chr4:120213667-120213768_1	AAGGCAGAUGUAGAGGUCACUAUUUAAGCAAGUUUUACUUGACCUUUUCC6AUCUAAUCUGUCUCUAUUCUAUUUCUAAUAAUCUCCAGGGAUGGAUAUUU	1	.((((((((..((((((((....................)))))))).........))))))))....(((((((((..........))))))))).....	.((((((((..((((((((....................)))))))).........))))))))....(((((((((..........))))))))).....
chr4:47593250-47593351_1	AUAUCCACAAUUCCAAAAUCUCCAAACCUCUGAAAACUGAAAUAUUUUUC6UAAAUUAGGCGUAAAUUCUAUGCCCUGAACAAAUGUAAAGCUAUUUAUGU	1	...................................((..(((((.(((((((...(((((((((.....)))).)))))....))).)))).)))))..))	...................................((..(((((.(((((((...(((((((((.....)))).)))))....))).)))).)))))..))
chr1:220870725-220870826_1	AAUCACAUACUUUACAAGUCUAACUUCACUAUGGGCUCUAGGCAUUCUGC6AGUACACUUAGAGGUUCCUGCCACUCUCUUGACUUUGUCUUUGUAAACUC	1	.......(((...(((((((............((((((((((....((...))....)))))))..)))............))).))))....))).....	.......(((...(((((((............((((((((((....((...))....)))))))..)))............))).))))....))).....
chr21:44480025-44480126_-1	CCUCAUCUGUGGGCGGCAAGCCACCCAGGCGCCAAGGCAAGAGACAGAGG6CACGAGCUGUUCCAGUAUAAUAAAAUAUAAAACAAGAAUAGUUGUACCAG	1	((((.(((.(.(.((((..(((.....))))))..).).).)))..))))..((.((((((((..((...............))..)))))))))).....	((((.(((.(.(.((((..(((.....))))))..).).).)))..))))..((.((((((((..((...............))..)))))))))).....
chr11:72548612-72548713_-1	AAAUCUCCUGGGGAGACAGUGGCAUCAAAUUCAGCUAAUCGUCACCGAAG6GGCAUUCUAAACUGUCAGCAAGCCACAUUGACGUAGACUGUGCCAAAUUC	1	...(((((...)))))..(((((.................)))))......(((((((((...((((((.........))))))))))..)))))......	...(((((...)))))..(((((.................)))))......(((((((((...((((((.........))))))))))..)))))......
chr20:50701387-50701488_-1	GUGUUUGUAAGGAAAUGACAGUCACCAAGUGGAGAAUGUCAGGUCCUCUG6GGAACCCUGUGGGCACUCAUGUGCAGAAACUAUUUACUUAACUGGAAUUG	0.663366	((.((((((((((..(((((.((.((....)).)).)))))..)))).((((...(((...)))..))))..)))))).))....................	..((((.(.((((..(((((.((.((....)).)).)))))..))))...).))))((.((..((((....))))................)).)).....
chr14:94526587-94526688_-1	CCAUAUGAAUUUUAAUUUUUUUUUCUAAUUCUGUGAAGAAUUUCAUUUGU6ACUUGAUAGGAAGAACAUUGAAUCUGUAAAUUGCUUUGGGCAGUAUGACC	1	.((((.(((((..((.......))..))))))))).(((..((((..(((..(((......))).))).)))))))....((((((...))))))......	.((((.(((((..((.......))..))))))))).(((..((((..(((..(((......))).))).)))))))....((((((...))))))......
chr19:19136431-19136532_-1	CAGGCGCCCACCACCAUGUCUGGCUAAUUUUUGUAUUUUUAGUAGAGACA6GGUUUCAUCAUGUUGGCCAGGCUCGUCUCAAACUCCUGACCUCAAGUGAU	1	..((......))(((.(((((.(((((...........)))))..))))).)))...(((((...((.((((...((.....)).)))).))....)))))	..((......))(((.(((((.(((((...........)))))..))))).)))...(((((...((.((((...((.....)).)))).))....)))))
chr6:111694950-111695051_-1	UUUGUGCAGGGGUGAUUGGGGAAUGGGAUUGAAGAGGUGCAGUUCUUCAU6GGUUCCUCUUUAUGACAUACAGGGAGAUUGAGUCCCAUUUCUUCUAGUUU	1	..((((..(..((((..(((((((.....(((((((......)))))))...))))))).))))..).))))((((.......))))..............	..((((..(..((((..(((((((.....(((((((......)))))))...))))))).))))..).))))((((.......))))..............
chr19:52496344-52496445_-1	AGGCAGGAGAAUGGCGUGAACCCGGGAGGCGGAGCUUGCAGUGAGCCGAG6UUGCGCCACUGCACUCCAGCCUGGGUGACAGAGCGAGACUCUGUCUCAAA	1	((((((.((..(.((.((.(((((((....((((..(((((((.((((....)).)))))))))))))..)))))))..))..)).)..))))))))....	((((((.((..(.((.((.(((((((....((((..(((((((.((((....)).)))))))))))))..)))))))..))..)).)..))))))))....
chr16:68332662-68332763_1	CUGUGUAAUUUCCUCUCUGAUUCUCUGCCUGGCAAGUUCCAGCUGCUUCC6CUUCCCUGAACUCGUUUCCUGUCUGUUUAACUCAGCAAGACUGCCGUGCU	1	..........................((.(((((.(((...((((............(((((.............)))))...))))..)))))))).)).	..........................((.(((((.(((...((((............(((((.............)))))...))))..)))))))).)).
chr15:49420050-49420151_-1	AGGUAUUAAAAAAAAGAUAUUGCCAACUUAUCCUCCACAGAGGUUGUGCU6GUUUUAUAAUCCCACCAGCAGUAGGUAAGAGUACUCAUUUAUUUCAAAAA	0.742574	.((((...............)))).((((((((((....))))...((((.((...........)).))))))))))........................	.((((...............)))).......((((....))))..(((((...(((((.............)))))....)))))................
chr8:70585256-70585357_-1	AUGUCCUGAAUGGUAUUGCCUAGGUUUUCUUCUAGGGUUUUUAUGUUUUU6GGUCUAACAUGUAAGUCUUUAAUCCAUCUUGAAUUAAUUUUUGUAUAAGG	1	..(.((((((..(((...((((((......)))))).....)))...)))))).).......................((((.((........)).)))).	..(.((((((..(((...((((((......)))))).....)))...)))))).).......................((((.((........)).)))).
chr11:94278256-94278357_1	UUCUGAAAAGCAGAGCCACAAGGCCCUGUGAGAAAACAUUUUAAAUGGUC6AUUUUCAAGGCAUGAUAAAUCUAAGUACUGGCAGCCAGCCUGCAGAUGUA	1	.((((....((((.(((....))).))))(((((..((((...)))).....))))).((((.((.....((........))....)))))).))))....	.((((....((((.(((....))).))))(((((..((((...)))).....))))).((((.((.....((........))....)))))).))))....
chr7:127224537-127224638_-1	GUAUUUAUAUAUAUUUUUGCCAUGUUUUUUUCUUCCUUCCUGAUGUUCUG6GACAUUCUUUCUUUUAUCUUUUCCUUUUUGUUUAGAGAACUUCCUUUAGU	1	.........................................((.(((((.(((((........................)))))..))))).)).......	.........................................((.(((((.(((((........................)))))..))))).)).......
chr1:225674975-225675076_-1	CCUCAGAGCCUCCCAAGUAGCUGGAAUUACAGGCACCCACCAUCAUGCCC6GCUAGUUUUUGUAUUUUUUGUAGAGACGGGGUUUCACCAUGUUGGCCAGG	1	.....(((((((.....(((((((.......((......)).......)))))))(((((((((.....))))))))))))))))..(((...))).....	.....(((((((.....(((((((.......((......)).......)))))))(((((((((.....))))))))))))))))..(((...))).....
chr22:31373350-31373451_1	CCGAGGCAGGUGGCGGAUCACGAGGUCAGGAGAUUGAGACCAUCCUGGCU6AUACCGUGAAACCCCAUAUCUACUAAAAAUACAAAAAAUUAGCCGGGCAU	1	((..(((..((((.((.(((((.((((((((...........)))))))).....)))))..))))))........................))).))...	((..(((..((((.((.(((((.((((((((...........)))))))).....)))))..))))))........................))).))...
chr3:52015037-52015138_1	GUGAACUCAGCUUAGUCUCUUGACCUCUUUGGGCUGGGAGUACCCUUCUG6GCAGGUACCUUUGGGCCUCCAAGUCCCCAAGGGAAACAAAGAAAGGGACU	1	.....((((((((((((....))).....)))))))))(((.(((((((......((.((((((((..........))))))))..))..)).))))))))	.....((((((((((((....))).....)))))))))(((.(((((((......((.((((((((..........))))))))..))..)).))))))))
chr1:109637437-109637538_1	AUAAUGGAUAAUGGUACUGAAAGUCAGAGAGUCCCAUACUUUGCCUGGUC6CAGGGAUAGGAGGUGGAGAGUGGAGUGAGGACCUGGUGCUGGACUCCCAG	1	.....(((...(((((((.....(((...(.((((((.((((.((((....)))).).)))..)))).)).)....)))......)))))))...)))...	.....(((...(((((((.....(((...(.((((((.((((.((((....)))).).)))..)))).)).)....)))......)))))))...)))...
chr15:45814337-45814438_-1	AUAGCAGCACAAUUUGCAAUUGCAAAAAUAUGGCACCAACCCAAAUGUCC6UCAAUCAAAGAGUAGAUAAAGAAAAUAUGGCCGGGCGCGGUGGCUCACGC	1	............(((((....))))).....(((...........((((..((.......))...))))...........)))((((......))))....	............(((((....))))).....(((...........((((..((.......))...))))...........)))((((......))))....
chr22:31740903-31741004_-1	GGGAUUACAGGCGUGAGCCACCAUGCCCCGCCUUGGAUUUCACCAUAUUG6CUAGGCUGUUCUCGAACUCCUGACCUCAAGUGAUCCACCUGCCUCAGCCU	1	.((((((((((((.(.((......)).))))))(((......)))..((((.((((..(((....))).))))...)))))))))))..............	.((((((((((((.(.((......)).))))))(((......)))..((((.((((..(((....))).))))...)))))))))))..............
chr19:7977212-7977313_1	CUGUUCUGGUUCCUGAGGCUUGGAUCUCACAAUGUGCUGGGGAAGCCUCC6GGUGACAAUGUUAAGUGCCUGUAGCCACAUACAGCACCCGGUUUCACACC	0.554455	.......(((...(((((((.((.....(((.(((.((((((....))))))...))).)))...((((.((((......))))))))))))))))).)))	.....((((..((((((((((...(((((........)))))))))))).)))((((...)))).((((.((((......)))))))))))).........
chr11:60703950-60704051_1	CCCUAUCUCCAAACACAGUCAGAUUCUGGAGCACUACAGAUUAGGGCUUC6AUCUACGAAAUUUGGUGGGGGAUAGAGGGUGUGGACACAAUUCAGCCCAU	0.980198	..((((((((...((...((((((..((((((.(((.....))).))))))))))..))....))...)))))))).((((.((((.....))))))))..	..((((((((...((...(((((((..(((((.(((.....))).))))))))))..))....))...)))))))).((((.((((.....))))))))..
chr12:106633700-106633801_-1	GUGUCUCCCACUCAAGCAAUACUGCCUUUGUUAUAUCAGGUUUUUUUCCC6ACUAAACUUUGUUAUGGCCCCAUUUCUGAGUAUCAGUGAAUAAAAAUAAC	1	.........(((((.(((....)))....((((((.(((((((...........)))).))).))))))........)))))...................	.........(((((.(((....)))....((((((.(((((((...........)))).))).))))))........)))))...................
chr3:51738056-51738157_1	AGGAAAGUGCCUCUAGGAAGAGGGGGAAUUGGCUUUGUAAAUGCCCCCUU6ACUAGUUCAGAGGUCAGAAACUUAAGGAAAGAACUUAAACCACUAUUAGA	1	........((((((((...(((((((.(((.((...)).))).)))))))..)).....)))))).......(((((.......)))))............	........((((((((...(((((((.(((.((...)).))).)))))))..)).....)))))).......(((((.......)))))............
chr16:89584481-89584582_1	GCGUCUCCCUGGAGGGGCUGAGUCGCAGGGUGUGUAGGGCAAGUCCGUGG6GGGCUGAGUCGCAGGGUGUGCAGGGUGACUCCAUGGAGGGCUGAGUUGCC	1	....((((.(((((..(((.....(((.(.(.(((..(((.(((((.....)))))..)))))).).).)))..)))..))))).))))(((......)))	....((((.(((((..(((.....(((.(.(.(((..(((.(((((.....)))))..)))))).).).)))..)))..))))).))))(((......)))
chr18:33706437-33706538_-1	AGUUUGAUAAUAUCCAGUCCUCGUAAGGAUGCUGAAUACCAUAAAUGUUC6CAUAUCACUGGUGGCAAUAUGAACUGGUGUAAUUAUUUUGAGAAAGUAUU	1	....((((.(((.(((((..(((((....((((....((((...((((....))))...)))))))).))))))))))))).))))...............	....((((.(((.(((((..(((((....((((....((((...((((....))))...)))))))).))))))))))))).))))...............
chr14:99864921-99865022_-1	CCAAAACCAUCCCCACCACCCGCCCCACUUCUGUGGAAAAAUCAUCUUCC6CAAUUUCCUUGGUGCCAAAAAGGCUGGAGACCACUGUUUUACAGAACAUA	1	......(((.((........((((.......(((((((........)))))))........)))).......)).)))......((((...))))......	......(((.((........((((.......(((((((........)))))))........)))).......)).)))......((((...))))......
chr2:64779462-64779563_1	AGACCCACUCAGGUAUUUUACGCAGUUUAUUUCCUUCCUCAUCCAGCAGC6UCAAUGACUUUAGACAUUAAACAUUGGAAGAAUGCUUCUGUGUCAUACUU	1	..........((((((...((((((.....(((.((((......................................))))))).....)))))).))))))	..........((((((...((((((.....(((.((((......................................))))))).....)))))).))))))
chr10:6275650-6275751_1	ACGUUCUGUCACCCAGGCUGGAGUGUAGUGGUGCGAUCUUGGCUCACUGC6ACCUCCGCUUCCCGGGAUUCUCCUGCCUCAGCCUCCUGAGUAGCUGGGAU	1	...........(((((((.((((((((((((.((.......))))))))))..))))))....(((((...))))).(((((....)))))...)))))..	...........(((((((.((((((((((((.((.......))))))))))..))))))....(((((...))))).(((((....)))))...)))))..
chr22:37425719-37425820_1	GGGCCCCCGGCUCAUCAGGACAGCACCUGCCUGUGCACCCCUCUCAGGGG6CACACAUGCCCACAUGCUUUGCUGAUGGCCCAGACGUGACACGUCCCACA	1	((....))(((.((((((.(.((((...((.((((..(((((...)))))...)))).)).....)))).).)))))))))..(((((...))))).....	((....))(((.((((((.(.((((...((.((((..(((((...)))))...)))).)).....)))).).)))))))))..(((((...))))).....
chr16:30566800-30566901_-1	CUGCACUGCAGCCUGGGCGACAGAGUGAGACAUUCUGUCUCAAAAACAAA6ACAAAACAAAACAAAAAAACUAGAUAAGGAAGAAUGGGAGACAGAUGCAG	1	((((((((...((((..((((((((((...)))))))))...............................((.....))...)..))))...))).)))))	((((((((...((((..((((((((((...)))))))))...............................((.....))...)..))))...))).)))))
chr13:46562975-46563076_-1	UUGAUUUUAGAUGUAACAUUGCUUAUCGAACACUUGCAAAUGUUGGUGAG6AGUGACCCCACCUUAGCUAAAAAUAAAGUGUGACUCUAGGGACCCACCAA	0.940594	(((((....((((...))))....)))))((((((.......(((((..((.(((....))).)).))))).....)))))).......((......))..	(((((....((((...))))....)))))((((((.......((((((((..(((....))))))).)))).....)))))).......((......))..
chr10:101370863-101370964_-1	AUAUGUGUGUGUAUGUAUAUAGGUACAUAUGUAUGUGUGUCUGUGUGUGC6GAUAAAUAAAAUCAACAUCUUGGCCCAGUGAAGUGGUGCACACCUGUAAC	1	.((((.(((((((((((((((.(.((((((....)))))).).))))))).(((.......)))..((.(((.((...)).))))))))))))).))))..	.((((.(((((((((((((((.(.((((((....)))))).).))))))).(((.......)))..((.(((.((...)).))))))))))))).))))..
chr5:14714462-14714563_-1	CUUCCUUCCAAACCAGCAUAUCCUGGAAAGGAAUUUUUAUCCCAGGAAUG6GCACUUCCUCCUCCAAGAGCCCUUGCCUGGUGCUGUCCACAGGGAGGUUA	1	...((((((....(((((..((((....)))).........(((((...(.((.(((........))).)).)...))))))))))......))))))...	...((((((....(((((..((((....)))).........(((((...(.((.(((........))).)).)...))))))))))......))))))...
chr17:80559725-80559826_1	CUACCACUCCCUACCCAGCCAUGGGAAACCAGCUCCAUUGUCCUCAUUUA6UCAUGGGCUCAAAGCUGGAAUGCACAGAAGGGAGCCUCGGAAUGGCUAAC	1	........((((.((((....))))...((((((...(((..(((((......)))))..)))))))))..........))))((((.......))))...	........((((.((((....))))...((((((...(((..(((((......)))))..)))))))))..........))))((((.......))))...
chr3:52939121-52939222_-1	UGUAUGUAGGAAAAUCAAAUGAGGGCAGCUACAUCAAAAUUGUUCUAAUG6AAGUAUUGAACUUUAAAGCAAAAAAUAAUACCACGGCUAUUUAGGAGAAA	1	((.((((((.....((....))......))))))))...((.((((((..(((((.....)))))..(((................)))..)))))).)).	((.((((((.....((....))......))))))))...((.((((((..(((((.....)))))..(((................)))..)))))).)).
chr7:148951025-148951126_1	GAAAACAAGAGAAACAGCCUCUGUCCUCAAGUAGCCUAGUAAAUAAUGCG6UUUUCCUGCCACUGUGUUUCUCUCUAAAGAACCACAAAGUAACACCAAAG	0.792079	((..(((.(((.......))))))..))..((((....(((.....))).......))))...((((.((((......)))).))))..............	((..(((.(((.......))))))..)).(((.((.....((((......))))....)).)))(((.((((......)))).)))...............
chr3:49866344-49866445_-1	CUGUGUUGCUGAGAGGAGAGCUCUCCAUUGUUGGGUGUUGGGUCUGGGCC6UGGGGGUGAAAAAUACAAACCCCUUCCACUUGGCCUCCUCUCUUUCUGAG	1	..........(((((((((.(((..((((....))))..))))))((((((.((((((...........))))))......))))))))))))........	..........(((((((((.(((..((((....))))..))))))((((((.((((((...........))))))......))))))))))))........
chr13:97491181-97491282_1	ACUUCUGUUUGGUUCUUUUCUAAUCUGCUGCCUAUUGCUUUAAUGGUUUU6AGUUAUCUGUCAACAUUUUCAGUCUUUAAUUUCCUUGAACAUCAAAAGCA	1	..........(((................)))...((((((..((((((((((....(((..........)))...........)))))).))))))))))	..........(((................)))...((((((..((((((((((....(((..........)))...........)))))).))))))))))
chr15:43212100-43212201_-1	GAGACAGGGUUUCACCAUGUUGGUCAGGCUGGUCUUGAUCUCCUGACCUC6GGUGAUCCACCCGCCUCAGCCUCCCAAAGUGCUGGGAUUACAGGCGUGAG	1	......((((.(((((.((..(((((((..(((....))).))))))).)))))))...))))..((((((((((((......))))).....))).))))	......((((.(((((.((..(((((((..(((....))).))))))).)))))))...))))..((((((((((((......))))).....))).))))
chr6:138754375-138754476_-1	AGGUCAGGAGUUUGAGACCAGCCUGGCCAACGUGGUGAAACCUUGUCUCU6CUAAAAAUACAAAAAUUAGCUGAGCGUAGUGGCACGUGCCUGUAAUCCCA	1	.(((((((.(((...)))...))))))).(((((.....((..((.(((..((((...........))))..)))))..))..))))).............	.(((((((.(((...)))...))))))).(((((.....((..((.(((..((((...........))))..)))))..))..))))).............
chr20:50215169-50215270_-1	CAAAAUGGUGAACAGUCAGGCUAAGUGUUCAAGCUGUGCCCCUGGCUUGC6GGACUCCCGGGGGCUGCCCAGGGCUGGGCCCUGCCCCCCAUCUCCUCUGC	0.90099	.............((((((((..(((......)))..)))..))))).(((((......((((((.(((((....)))))...)))))).......)))))	.............((((((((..(((......)))..)))..)))))...((((.....((((((.(((((....)))))...))))))....))))....
chr4:154256150-154256251_1	UUAUUUUAUUUUUGAGAUAGAGUCUGGCACUGUCACCCAGGGUGGAGUGC6GUGAUGUGAUUCAUGGUUCACUGCAGCCUCAGCCUGCUGGGCUUAAGUGA	1	.(((((((....)))))))(((((...(((((.((((((...))).))))))))....))))).....(((((..((((.(((....)))))))..)))))	.(((((((....)))))))(((((...(((((.((((((...))).))))))))....))))).....(((((..((((.(((....)))))))..)))))
chr10:12071050-12071151_-1	ACUCUUCCAAUCUAAUACAGAAUUUGGUACCAGAGGUGGGUUGCUGCCCU6ACAGAGCCUAAAAAUAUAUAUGGCAUUGGAUUAGCAGCCAGGCAAUGGGU	1	......(((((((.....)))..))))..(((..(.(.((((((((......(((.(((.............))).)))...)))))))).).)..)))..	......(((((((.....)))..))))..(((..(.(.((((((((......(((.(((.............))).)))...)))))))).).)..)))..
chr16:28975081-28975182_1	AGGUGGGAUCGUCGGUGGGACCGGAGCGCGGGCGGGCGCGGCCCCCCGGG6CCAUGGCCGGGUCCGACACCGCGCCCUUCCUCAGCCAGGCGGAUGACCCG	1	.(((.(..((((((((((((..((.((((((((((((.(((((............))))).))))).).)))))))).))))..))).))))).).)))..	.(((.(..((((((((((((..((.((((((((((((.(((((............))))).))))).).)))))))).))))..))).))))).).)))..
chr13:41766387-41766488_-1	AAAUUUAUCUGCUGUUGCAGGGAUCCCUCAAGGUCUGUUACAAAUCCUUC6GCAUUCAAGUCCCAACAUUUAGUCCAAAUCCCAUUCCUAGACUAAUUUUC	1	.........(((....)))(((((..((.((((..(......)..)))).)).......))))).....((((((...............)))))).....	.........(((....)))(((((..((.((((..(......)..)))).)).......))))).....((((((...............)))))).....
chr6:26522287-26522388_1	GAACGACGACGGGUGGAACGGUUAGCGGCGAUCGGGCGGUUGGUCUCCGU6CUACCAGACCUUGCUGUCGGAAGAGACAAAUGGUAGAAUGACAGGCCACG	1	............((((....((((((((.((((((....)))))).)))).((((((........((((......))))..))))))..))))...)))).	............((((....((((((((.((((((....)))))).)))).((((((........((((......))))..))))))..))))...)))).
chr6:159030687-159030788_1	AUAAUUGUAAAAUUCUCACAGUGAGCAUACAAAUAAUUGAAAUACUCUUG6GACUGUUAUCUACCUUAUCUUUUUAUUAUUCCUAAUCAUAUGGAACAUUU	1	......((((...(((((.((((..((..........))...))))..)))))...))))...................((((.........)))).....	......((((...(((((.((((..((..........))...))))..)))))...))))...................((((.........)))).....
chr16:87363112-87363213_-1	GGGGUUUCUCCAUGUUGGUCAGGCUGAUCUCGAACUCCCAACCUCAGGUG6UCUUCCCACCUCGACCUCCCAAAGUGGUGGGAUUACAGGCAUGAGCCACC	1	((((((..........(((((...)))))..........))))))..((((...(((((((.(...........).))))))))))).(((....)))...	((((((..........(((((...)))))..........))))))..((((...(((((((.(...........).))))))))))).(((....)))...
chr4:47593100-47593201_1	AUGUUCACUUGUAAAUAAAAAGGUUAGAAUCUAAGGACAAAGAAUGAUCC6AAAAUACUAAGGAAAAAGAACAAUUUUCAAUUUUCAGAAAUGAAUUAUCU	1	.(((((..............((((....))))..(((((.....)).)))..................)))))..........((((....))))......	.(((((..............((((....))))..(((((.....)).)))..................)))))..........((((....))))......
chr17:80231469-80231570_-1	AAAGUAAUGCUAGGAGUGAAAUUUACAGCAUUUAAACAACCAUAUUAGAA6AGAAGAAAGGUCUCAAAUCAAAGAUCCAGGCUUCCACCUUAAGAAUCUGA	1	.....((((((....((((...))))))))))...........................(((((........)))))((((.(((........))))))).	.....((((((....((((...))))))))))...........................(((((........)))))((((.(((........))))))).
chr3:10192087-10192188_1	UGGAGGGCCAAACCCAGGGAUUAGGAGGGAAAGGAAAAGAGAGGGCGCGG6AAGCUGUGUUUGUCCCUGAUAGAGCCAGCUGGCACGAGGGUGCUUUAGUU	1	.((..(((......(((((((.....................((((((((....))))))))))))))).....)))..))(((((....)))))......	.((..(((......(((((((.....................((((((((....))))))))))))))).....)))..))(((((....)))))......
chr3:152552950-152553051_1	AAGAAAAGCAUUUUGUGCCCGACCCUUAAGAUCUUUACAAGUCUUAUGGU6GAUCUUAUGGUGAGAACAUUCUCUGUAUUACAGUAGUCCCCCUCUCCUUA	1	.......((((...))))...(((..((((((((...((.......))..)))))))).)))((((.....((((((...)))).))......))))....	.......((((...))))...(((..((((((((...((.......))..)))))))).)))((((.....((((((...)))).))......))))....
chr22:26849175-26849276_-1	GUGCCUCAUCUCCCAUCUUUCUGCCUGGUCCCCUCGGCCUCAGCUUCCUC6UCUGUAAAAUGGGAGCUUGAGGAGUAGGCAUCACAUAUAGAUGGAACUUC	1	............((((((...((..((((.((..(..(((((((((((.............)))))).))))).)..)).))))))...))))))......	............((((((...((..((((.((..(..(((((((((((.............)))))).))))).)..)).))))))...))))))......
chr19:55556450-55556551_-1	UUCUCCUGCCUCAGUCUCUCGAGUAUCUGGGAUUACAGGCACUGGCCACC6UGCCUGGCUAUAGGCCAAAUUUUUUUUACUGGCAUUAUUGAGAUGUAAUU	1	.((((.(((((.((((((..........))))))..))))).((((((.......))))))...((((............))))......)))).......	.((((.(((((.((((((..........))))))..))))).((((((.......))))))...((((............))))......)))).......
chr1:202850200-202850301_-1	CUAAAAAUACGAAACAUUAGCCGGGCGUGGUGGCGCAUGCCUGUAAUCUC6GCUACUCAGGAGGCUGAGGCAGGAGAAUCGCUUGAACCCAGGAGGCGGAG	1	.....................((((((((......))))))))...((((.((..(((((....)))))))..))))..(((((.........)))))...	.....................((((((((......))))))))...((((.((..(((((....)))))))..))))..(((((.........)))))...
chr11:67024775-67024876_1	UGAAGAGGCUCACAGGUUGAAGGAUGAGGCUCUCCUGGGCCCAACUCCCG6CCCUUCCCAUUGCCUUGCUAGCCAGAGAAUGAUGUGAGGACACUGGGCAA	1	..............(((((..(((((.(((((....)))))))..))))))))...((((.((((((((...............)))))).)).))))...	..............(((((..(((((.(((((....)))))))..))))))))...((((.((((((((...............)))))).)).))))...
chr17:73059229-73059330_1	GGAAGCACAUAUUUCUAGAAAUUACAAAUGUAUAUUCAUGAAAUGUUAGU6UAUAACAGUUUAAAAUUGUUUUACUUCUUAUGUUUUCACUAGAAAUUGAG	1	(((((((.(((((((..(((..(((....)))..)))..))))))).((((...(((((((...))))))).)))).....))))))).............	(((((((.(((((((..(((..(((....)))..)))..))))))).((((...(((((((...))))))).)))).....))))))).............
chr15:86311525-86311626_-1	AAAAAAGAAAAAAAAUAGGAAGCCCCGGAGAAAACCCGGGUUUUGGUUGG6AUCUUAAUUCAGGAACUCCAAAAUAUUUCUUCACUAAAAUUCUUACUAUC	1	....(((((......(((((((.(((((.......)))))......(((((.((((.....))))..))))).......)))).)))...)))))......	....(((((......(((((((.(((((.......)))))......(((((.((((.....))))..))))).......)))).)))...)))))......
chr16:30959675-30959776_1	UCUGAUUCUUUAUUCUUCCUUUCUAAAUAAAUUGUUUGUGGGGUCCCUUC6UUCUUCUUCUUCUUUUUUUUUUUUUUACUUUGUACACUUCACUUGGACAA	1	...............................(((((((((((((..........................................)))))))..))))))	...............................(((((((((((((..........................................)))))))..))))))
chr22:23467019-23467120_1	ACCGCAACAGGUCAGGCCUUACCAGCAUCCCUGUCUUACUGCCUUUGUGC6GAGCCAGCACCAGGACCAAGGGAGGCCUUGAGAUUGUCCCUCCCCAAAAA	1	...(((..(((.((((.............)))).)))..)))(((.((((.......)))).))).....((((((.(........)..))))))......	...(((..(((.((((.............)))).)))..)))(((.((((.......)))).))).....((((((.(........)..))))))......
chr14:71197081-71197182_-1	GUUCUGAUUCCAGCGUCCUGCUGAGUCCAGCACCAACAGUAGUGCCUGGU6AUCCAGCUGCAUUCCCUGCACCCACCCACCUCCGCCACCCAGGAUGAUAG	0.524752	((.(((((((.(((.....))))))).))).))...(((.(((((((((....))))..)))))..)))............(((........)))......	(((..((((((((.((.((((((.............)))))).)))))).)))).)))((((.....))))..........(((........)))......
chr20:45874812-45874913_-1	UCUCCAGUCCCAAUAUAGUCAGCUCUUUCUUUAAGAGCCUCUCCAACUCC6GCCCCCUUCAUAUUCCUCUACCGCACUUCUAAGCCCCAACUCCAUUCUCU	1	.....................((((((.....))))))...................................((........))................	.....................((((((.....))))))...................................((........))................
chrX:56591462-56591563_1	AUGUAUGUCUUUCUUUUAAAAGGGUCUCUUCAUGUCCUUUGCCCAUUUUU6AUGGAGGUUUUUGAUUAUUGCUUGUUGAUUGGUUUGAUUUCCUUAUAGAU	1	...................(((((.(.......).)))))....((((.(((.(((((((.(((((((........)))))))...)))))))))).))))	...................(((((.(.......).)))))....((((.(((.(((((((.(((((((........)))))))...)))))))))).))))
chr2:128605556-128605657_-1	CUGCUCCAGAGGCAGGGGCGUAACCUCCCAGGCAUGGCAGUGCUUGCUCC6GCAUUCCUGGAGAAGGGGCAGCGGUGCACACAUCCUCAACAGCAGCCAGG	1	(((((...((((..((((.......))))..((((.((.((.(((.((((((.....)))))).))).)).)).))))......))))...))))).....	(((((...((((..((((.......))))..((((.((.((.(((.((((((.....)))))).))).)).)).))))......))))...))))).....
chr22:38273737-38273838_1	ACACACAAAAACCUGCUCCCUCUCAGCUUUGCCUCCAUCAGCUGUUGACA6UUCCAUCCUUCCAGUCCCCAGGCCAGAACUCGGAGUCAGCUGUGAAUGAA	1	.....((((...(((........))).))))....(((..((.((((((...(((....(((..(((....)))..)))...))))))))).))..)))..	.....((((...(((........))).))))....(((..((.((((((...(((....(((..(((....)))..)))...))))))))).))..)))..
chr16:48595994-48596095_-1	UUUGCAAAAUAAACUUUAUUAUACUUGGCCUGAUUUCUUCCAUAGAGCAC6GCAAGAAUAAUUAUUUCUCACGUAGGCUUUGUAAAUUGGCUUUGAUGGAA	1	..............(((((((.....((((.(((((.....(((((((...(..((((.......))))..)....)))))))))))))))).))))))).	..............(((((((.....((((.(((((.....(((((((...(..((((.......))))..)....)))))))))))))))).))))))).
chr5:65118687-65118788_1	CAGAGGAAAUACAGACAAGAUUUCACAGUUAAGGCCAAAGAAGACUAUGU6UAACUUAAAAAGUAUGAGAGGUUAUUGAAAAUUAAAUACAUAAUCAAAGA	1	.....(((((.(......))))))..................((.(((((((.........((((........)))).........))))))).)).....	.....(((((.(......))))))..................((.(((((((.........((((........)))).........))))))).)).....
chr15:42058350-42058451_1	UAGAAUCAACCCAGGCACCCAUCAAAAGUAGAUUAAAGAAAAUGUGGUGC6UAUACACCAUGGAAUACUACACAGCCAUAAAAAAGAACAAAAUCGUGUCC	1	.............(((((.........(((((((.........((((((......))))))..))).))))..............((......))))))).	.............(((((.........(((((((.........((((((......))))))..))).))))..............((......))))))).
chr10:99437525-99437626_-1	UCUCAAAAAAAAAGAAUUCUGGAUGAAAAAGUCCUAGAGAUGUGUUGCAC6ACAAUGUGCAUAUAGUAAACACUAAUAUACAGUAUACUUAAAAAUGAUUA	1	.................(((((((......)))).)))...((((((((((....))))))........))))............................	.................(((((((......)))).)))...((((((((((....))))))........))))............................
chr5:177022450-177022551_1	AUCAAGGGCUGACCGUGAGCAAGGUGAGAGCCAUGAGCCAAAACCACACG6GCCUCUCCGGGAGGGGGGGGUCACUGCUGCGGAAUCAGCGACAGGUUUCC	1	.......(((((((((.((((.(((....((.....))....)))....((.(((((((....))))))).))..))))))))..)))))...........	.......(((((((((.((((.(((....((.....))....)))....((.(((((((....))))))).))..))))))))..)))))...........
chr16:89623819-89623920_1	GGAUACGGGCGACUGGAAAUUCCCUGGACCGGAGGCAGAGGAAACGCUCC6GGGAGUGAAAAAGCCUCACACUAAAGCACGUGGCUGAGAAGUCGUGGCGC	1	......((((........((((((((((.((.............)).))))))))))......)))).........((.(((((((....)))))))))..	......((((........((((((((((.((.............)).))))))))))......)))).........((.(((((((....)))))))))..
chr19:7083131-7083232_1	AGAGAAUCCACAAUGGGGAGAAACCCUACGAAUGCAGUGACUGUGGGAAA6CCUUCAGCAAUUCCUCAUACCUCAGACCGCACUUGAGAAUUCACACUGGA	1	.............(((((.....)))))......(((((.(((.(((....))).))).............(((((.......)))))......)))))..	.............(((((.....)))))......(((((.(((.(((....))).))).............(((((.......)))))......)))))..
chrX:48780075-48780176_-1	CCGAGGCCUUGACCCCCCAGGCUCAAGUGAUCCUCCUGCCUCAGUCCCCC6AGUAGCUGGGACUACAGUUGCAUGCCACCGUUCCUGGCUAAUUUUUGUAU	1	..((((((((((.((....)).)))))..........)))))((((((..........))))))((((......((((.......))))......))))..	..((((((((((.((....)).)))))..........)))))((((((..........))))))((((......((((.......))))......))))..
chr1:147096262-147096363_1	GUCUUUCCAUUUUUUUAGUUCUUCUUUAAUCUCUUUAAGCAAUGUUAGGU6GUUUUCAGUGUACAAGUAUUUCACCUUCUUAAAUUUAUUCCUAGAUGUGU	1	......................................(((...(((((.(((((...(((...........)))......)))))....)))))...)))	......................................(((...(((((.(((((...(((...........)))......)))))....)))))...)))
chr10:116195912-116196013_-1	UUAUUGAAUCAGGUGUAUUGAACCUUAUGAGUGUUCAAUAAAUAUUUGUC6AAAUAAUUAACCUUGUGAGAUAGGAUUUGUUGUCUUCAUCUCUGGCUGAU	1	(((((....((((((((((((((((....)).)))))))..)))))))....)))))..........((((((((((.....))))).)))))........	(((((....((((((((((((((((....)).)))))))..)))))))....)))))..........((((((((((.....))))).)))))........
chr17:78226756-78226857_1	ACGUCUGCACAUGUGUGGCUGGUGUCUGCAGGAGUACCGAGAAGACGGUG6GCUCUGCCCUGGAUGGCAACAGGAAAGGGCAUCCCUGUGCAGCUGUUUGU	1	(((.(((((((.....((..((((((((((((..(((((......)))))..).))))((((........))))...)))))))))))))))).)))....	(((.(((((((.....((..((((((((((((..(((((......)))))..).))))((((........))))...)))))))))))))))).)))....
chr6:106634312-106634413_-1	AUUUUAACUCAGAUCAUGUCCACAGAUUCAAAACUUUCCAGAAGAUUCCC6UUACACUUGGAAUAAAAUCCAUACUCCCUACUGUGGCCUCAAAGGUUCUC	0.831683	...........((((.((.((((((........((((...))))..............((((......)))).........))))))...))..))))...	...........((((.((.((((((........((((...))))(((((.(......).))))).................))))))...))..))))...
chr17:46802650-46802751_-1	CACGUGUUCCGCUAUCCGGAAGCACUUGAACCCUGUCCUUUUGGGCUUGU6UGGGGGCUUCAUUCCAUAGGUAUCAUUGAUUAAACCAUUGGCCACUAGUG	1	((.((((((((.....))).))))).))..((((((((....))))......))))(((.....(((..((((((...)))...)))..))).....))).	((.((((((((.....))).))))).))..((((((((....))))......))))(((.....(((..((((((...)))...)))..))).....))).
chr1:155978906-155979007_-1	CCGAAGGCCAGGAAGGAACUGGUCCUGGGUUUUCUAAGAGCUGGGGGCGG6UGGAAUUCUCCUGCCUGCGGGUCUUUAAAGACUGAGGUAACGCAGUAGGG	0.940594	......(((((.......)))))(((.((((((..((((.(((.(((((((........))).)))).))).))))..)))))).))).............	......(((((.......)))))(((.((((((..((((.(((.((((((..(.....)..)))))).))).))))..)))))).))).............
chrX:47307350-47307451_-1	UUUAUAUCACUAGACUGGACUUCUACAAGUAGACAAGAAACAGAGUAGUG6UGAAAAAAUAUUGGAAGAAAUAAUGGCUGAAAGUUUCAUAUAUAUAUAUA	1	(((.((((((((..(((..((((((....))))..))...)))..)))))))).)))..........(((((...........))))).............	(((.((((((((..(((..((((((....))))..))...)))..)))))))).)))..........(((((...........))))).............
chr1:182568162-182568263_-1	AAAAAUAUAUAUAGUUAUUUUCUUCCUUCUAAAUAUUACUGUAAAAAUGU6UACAUAAUUAUUACUUGAAAUAUGUGAAAUACCUGGGUGGGUAUGUUUAA	1	.........(((((((((((..........)))))..))))))........((((((.(((.....)))..))))))..((((((....))))))......	.........(((((((((((..........)))))..))))))........((((((.(((.....)))..))))))..((((((....))))))......
chr19:30193069-30193170_-1	UAGUAUGUACUUCUGUGGGAUCGGUGGUGAUAUCCGCUUUAUCAUUUUUU6UUGUAUCUAUUUGAUUCUUCUCUCUUUUCUUCUUUAUUAGUCUUGCUAGU	1	(((((.(.(((..((.((((..(((((......))))).................(((.....)))..............)))).))..)))).)))))..	(((((.(.(((..((.((((..(((((......))))).................(((.....)))..............)))).))..)))).)))))..
chr5:110820119-110820220_1	GGAAUGAGGACAUCAUGGCAUUUCCAAUGUUAUCCAUUAAACAUUGCCCU6UAAUGUCCCACUUCUCUGGAAAACCAGUCUUUAAAUAUAUAAAAUCCAGG	1	((((((.((((((.((((......(((((((........)))))))..)))).)))))))).))))(((((........................))))).	((((((.((((((.((((......(((((((........)))))))..)))).)))))))).))))(((((........................))))).
chr13:103514888-103514989_1	AUCCUUAGCAUUUUUUAGACGGCCAGAUUUGGAGUUUAAUACUAGUUUCC6GACAUUUUAUAAUUUUCUGCAUUUCUCAAUAAAUAUAAGUACACUAGAUC	1	...((((..((((.(((((....(((((((((((.(((....))).))))))).............))))....))).)).)))).))))...........	...((((..((((.(((((....(((((((((((.(((....))).))))))).............))))....))).)).)))).))))...........
chr1:206760494-206760595_1	UUUGCGGAAAUAACAUCCCACUUCCCUAAGUAAUGCAGGAAGACUUCUUU6AAUAAGCAUAAGAUUCCGGGUUGUAUACUGGACACACAAUGAGCUCUGUU	1	...(((((............(((((............)))))...((((...........)))).(((((........)))))............))))).	...(((((............(((((............)))))...((((...........)))).(((((........)))))............))))).
chr14:77491962-77492063_-1	GCACCAGUGCACUCCAGCCUGGACUACAGAGUGAGACUCUGUCUUUAUUU6AAAAAAAAAAAAGGUGGGGGGCUGGGCGGUGGCUCACGCCUGUAAUCCUA	1	...((((.((......))))))...(((((((...)))))))....................(((..(.(((((((((....))))).)))).)...))).	...((((.((......))))))...(((((((...)))))))....................(((..(.(((((((((....))))).)))).)...))).
chr5:179192454-179192555_1	UCUGUUUAUGUGGCUUAGCUCCCUUGCCAGACUCUGGCAGAUGGAAAGAU6GAUGAAAUCCUGCCCACCGCUACACAGGAAACCCAGAACCAAAGGAAGAG	0.980198	(((((((((.((.(((...(((.(((((((...)))))))..)))))).)).))))).(((((............)))))....)))).............	(((((((((.(..(((...(((.(((((((...)))))))..))))))..).))))).(((((............)))))....)))).............
chr20:44691187-44691288_-1	ACCACCAUACCAAUGGCAGGAGAGAUGAUGAGGAUGUUUAUCCCCAUUUU6CAGAUGAGAACAUGGAGGUCAUGAGACCGGAAGUGAUAGUCACCCGGUUG	1	.((.((((....))))..))......((((.((((....)))).)))).............((((.....)))).((((((..((((...)))))))))).	.((.((((....))))..))......((((.((((....)))).)))).............((((.....)))).((((((..((((...)))))))))).
chr3:96533587-96533688_1	UCCAGUUUUCAACAAUAACAGAAACAAUCUCAUGAGACAUACGAGGCAAA6GAAAGUUUGACCCAUUCACAGAAAAGCAAGUAGACAAUAGAAACUGCCUU	1	....(((((...........))))).................((((((.......(((((.....(((...))).......))))).........))))))	....(((((...........))))).................((((((.......(((((.....(((...))).......))))).........))))))
chrX:39931987-39932088_-1	CAUCCAAAGAAAUGAAUCACUAAGGGUGAAAUCCUGACCAUCAGCAAGGG6CACCAUUUCCUCAAGUAUAGCCUGCCUGCCCACCUUGAGAGUGGCCUCCC	1	(((((..((..........))..))))).....((((...))))...((((..(((((..((((((....((......))....)))))))))))..))))	(((((..((..........))..))))).....((((...))))...((((..(((((..((((((....((......))....)))))))))))..))))
chr19:42729300-42729401_1	GCAGGACAAGUAGAGGUUUUCUCCUGAAUGGUAAUAGGUGAAUGAAGGGU6AAUUCUGGGGAGGUCUGGACCAUCUGGAGCAAAGAGAAUAAAGCCACAGG	1	.(((((.(((.......))).)))))....................((.(..(((((.....(.((((((...)))))).)....)))))..).)).....	.(((((.(((.......))).)))))....................((.(..(((((.....(.((((((...)))))).)....)))))..).)).....
chr12:69967956-69968057_1	CAAGUCUCCAUUAACUUCCAGCUUGGUUCUCCAGGGCUAAAUGACUCAGU6UCUCAAGUUUUAAAUUCCUAUGAAAGAGAAUCUGACUGGUUUAACCUUGC	1	(((((...............)))))......(((((.(((((.(.((((..((((...(((((........)))))))))..)))).).))))).))))).	(((((...............)))))......(((((.(((((.(.((((..((((...(((((........)))))))))..)))).).))))).))))).
chrX:73071687-73071788_-1	UUCCUACCAACAGUGUGCAAGUGUUUUCUUUUCCCCACAUCUUUGCCAAU6UCAUUGUCUUCUGUUUUUUGAUAAUAUCCAUCCUGACAGGUGUGAAGCAA	1	........((((.(.....).))))..........(((((((...........((((((...........))))))............)))))))......	........((((.(.....).))))..........(((((((...........((((((...........))))))............)))))))......
chr10:5681263-5681364_-1	CAUGAGUCACUGCACCCGGCCCAUCUAUUCUAAGUCUUUUAAGUUUCUGU6UACAUUUUAGAACCAGCUUAUUUUCUACCUCAAAAACAACCUGUUGGGAU	0.980198	..............((((((.............((....((((((((((.........)))))...)))))......))..............))))))..	..............((((((.............((....((((((((((.(.....).)))))...)))))......))..............))))))..
chr20:2125150-2125251_1	GUAAUCGUCCAGCUGUGAGCAAAGCUGCCUGAUGGUUCAGGGGUGCUUCC6ACUCCCAUUUCCUCUUACCCCAGGGACGCAGACACUCCCACCAACAGCUA	1	.........(((((........))))).(((.((((...((((((((......((((................))))...)).)))))).)))).)))...	.........(((((........))))).(((.((((...((((((((......((((................))))...)).)))))).)))).)))...
chr6:7583231-7583332_1	CUUGGACAAACUAUUGAAGGGGAAGAAGUCAGUGGAAGAAGUUGCUUCUG6AAUCCAGCCAUUCCUUCGGGGUGCAGGAUCUAUCGCUGGAGCAUCUGCUU	1	................(((.(((.....(((((((.(((..(((((((((((.............))))))).))))..))).)))))))....))).)))	................(((.(((.....(((((((.(((..(((((((((((.............))))))).))))..))).)))))))....))).)))
chr6:109802319-109802420_-1	AAUUAAUUUCACAACUAAUUUUCAGAAUUGUCCGAAAAACACUGACCUAG6AUAUGUAUGGCAGGAACUUGUGUUUGGGAGUAAUUACUGUAUUUUUUUAG	1	..............((((....(((((((((((.(((.((((((.((............))))).....))).))).))).))))).))).......))))	..............((((....(((((((((((.(((.((((((.((............))))).....))).))).))).))))).))).......))))
chr19:35175750-35175851_1	UGAUGGAGCAAGACCCUGUCUCAAAGGAAAAAAAAAAAAAAGAUUUGUAC6CUUUACUAUGUGUAAGUGAUAUUUGGAUGUGUGACCCCUCCAAAUCUCAU	1	.....(((((......)).))).........................(((((........))))).((((.(((((((.(........)))))))).))))	.....(((((......)).))).........................(((((........))))).((((.(((((((.(........)))))))).))))
chr14:75520250-75520351_-1	CAGGCUCAGAGCUAGCACAGAACUCAGAACCUGCCACAUUCUAUUGGCCG6GGAGAGUCACAAGGCCAGUUCAGACUCAAUGAGUUGAGAAACAGACUUCA	1	((((.((.(((...........))).)).))))......((((((((((..(........)..)))))))..)))(((((....)))))............	((((.((.(((...........))).)).))))......((((((((((..(........)..)))))))..)))(((((....)))))............
chr4:3318800-3318901_1	CUUCCUCCAGCCAGAGGCGGCGCUGCCGUGUGGGGCUGUGCUGUGUUUGG6GCCAGGGCCCUUGUGACAGGUGAUGGGGGUGGGCACUUAGCUCCCUUUGU	1	...(((....(((((.(((((((.(((......))).))))))).)))))....)))((((((((........))))))))((((.....)))).......	...(((....(((((.(((((((.(((......))).))))))).)))))....)))((((((((........))))))))((((.....)))).......
chr1:32660712-32660813_1	GUCUUCUGGGACUUUUAUGUUUGGGCCAUUAAAACUUUUGUCAUUCUGGU6UUUGGUAUGGAAUCAGAAUCCAGCCUUUUUUUCCUAAAUGAUUGAGUUUU	1	.....((.((((......)))).)).....(((((((..((((((..((.....(((.((((.......))))))).......))..)))))).)))))))	.....((.((((......)))).)).....(((((((..((((((..((.....(((.((((.......))))))).......))..)))))).)))))))
chr19:57803466-57803567_1	UCUGUCUCUUCCAGUUUCUCUCUUACUCUUUCCUUCUAUUUCUUUCUCUC6UUUGCACUCUAUUUUCCGCUCUCUCAUCCCGUUUCCCUUUCUUCUCCGGA	1	...............................................................................(((...............))).	...............................................................................(((...............))).
chr5:437512-437613_1	GUAGCCAGGCCCUUCAGUGUCAUCAAAGGAGCACUGGGGCCUCCUUAAGC6CAGACGGCAGCCCCUGCCCAGGAGGCUUCUUCACCACGUCCUGCCCUGCA	1	((((..((((((..((((((..((....))))))))))))))..............(((((...)))))(((((.(...........).)))))..)))).	((((..((((((..((((((..((....))))))))))))))..............(((((...)))))(((((.(...........).)))))..)))).
chr5:149900644-149900745_1	AUGAUAAUUGUUAUUAUUUAAAUAAUACUGGAAAGUAAAACAGCUGUCUU6GCACCUGGUGAGAGAGUGUCUCCAAAAGGAUGCAGAAUACUGCCUGAAGA	1	..((((((....)))))).......((((....))))..(((.((.(((((.(....).))))).))))).(((....))).((((....)))).......	..((((((....)))))).......((((....))))..(((.((.(((((.(....).))))).))))).(((....))).((((....)))).......
chr10:103827463-103827564_1	CACCCAUGAGCUGUGUGGUGUUGGGCAAGCUACAUGACUCUCUGAGCCUC6GUCCUGUAUUUGUAAAGUGAACCUCACAGGAGUGCUUUGAGAAUUAAAGA	1	....((((((((.(((........))))))).))))..((((.((((...(.((((((....((.......))...)))))).))))).))))........	....((((((((.(((........))))))).))))..((((.((((...(.((((((....((.......))...)))))).))))).))))........
chr2:176983862-176983963_1	UUAGCUUCAUCAGACUUCUAAAGAAGCCACACAAAAAAAGGCACACACAC6CACACAAAAGAUGAAGAACCCUGACUCUAACAUGACUGGAAUUCAUAUCU	1	....(((((((....(((....)))(((...........)))..................))))))).....(((.((((.......))))..))).....	....(((((((....(((....)))(((...........)))..................))))))).....(((.((((.......))))..))).....
chr8:77775450-77775551_1	AUGAAAAACUAUAACUAUAAACUAACCAGAACUAUAAAAUUUUGCGGCUG6AUUUUGCCUCAUUUCUAAAGAAUCCAUUCCAAGUUGUUGAAAUAUAGAGA	1	..............(((((...((((...((((.........((.(((........))).)).(((....))).........))))))))...)))))...	..............(((((...((((...((((.........((.(((........))).)).(((....))).........))))))))...)))))...
chr7:127013719-127013820_-1	AUUUGAUUAUAGGUUUUAUGCUUGACAUUCCUUCAGUAGAGUUCCCUCUU6GUUCACAGGAUUCUCUCAAAAACAAAAACAGCUCCUGAAAAAGAACUCAU	1	..((((......(((........)))......))))..((((((............(((((......................))))).....))))))..	..((((......(((........)))......))))..((((((............(((((......................))))).....))))))..
chr19:10597256-10597357_-1	UUAGCCUCAAUCGAUCUGCCCAUCUUGGCCUCUUGAAGUGCUGGGAUUAC6AGCAUGAGCCACCAUGCUGGCCAAGCACCUUUUUUUUUUGAACCAAGGCU	1	..(((((...((((...(((......)))...)))).(((((.((......((((((......))))))..)).))))).................)))))	..(((((...((((...(((......)))...)))).(((((.((......((((((......))))))..)).))))).................)))))
chr1:197073487-197073588_-1	GGAGGAUUCCCUCUUUCUCUGUCUUGUGAAAUGGUGUCAAUAGGAGUGGC6CCAAUUUUUCUUUGAGUGUCUGGUAUAAUUCUGUUGUGAAUCCCUGGCCC	1	(((((....)))))..(((......(.((((((((((((.......))))))).))))).)...))).(((.((....((((......)))).)).)))..	(((((....)))))..(((......(.((((((((((((.......))))))).))))).)...))).(((.((....((((......)))).)).)))..
chr10:121703962-121704063_1	CUCUUUCUUCAUUUGGUUUUUCUUGUUCUGGUUGAGUCUGUUUUUCAUCG6AUCUUGGAUUCUUGAGACCAUUCUGGUAGAUUCUUCAUUUCAAUACAGAG	0.584158	..........................((((((((((.......((((..(((((...))))).))))((((...)))).((....))..)))))).)))).	.............(((((((....((((.((((((............)).))))..))))....))))))).((((...((.........))....)))).
chr15:50773944-50774045_1	UGGUUUCAUUUCCUUUGGAUAUAUACCCAGAAGUGGGAUUGCUGGUUCCC6CCAUUUUCAUUUACUGGUUGUGUUGUUGGGUUUGGGUUUGUGUGUCAAUA	0.891089	.((........))....((((((((((((((.((((((........))))))....((((..(((.....)))....)))))))))))..)))))))....	.((........))....((((((((((((((..(((((........)))))(((....(((.........)))....))).)))))))..)))))))....
chr6:150182700-150182801_-1	GUCACCUAAGGAUGCAUUUCUCAGAACAUAUCCCCAUCACUAAGCAAAGC6UGGCUGGCUAUUGUACCUACUUGGUAACAGCCACUAUACUGUGCACCUCA	1	.........(((((..(((....)))..)))))..........(((.((.((((.(((((....((((.....))))..))))))))).)).)))......	.........(((((..(((....)))..)))))..........(((.((.((((.(((((....((((.....))))..))))))))).)).)))......
chrX:39931812-39931913_-1	UGGGGAGGGCCCAACUGUGUUCUCUGUGGGUAGAAGUUCCCUCUCUAAUC6GUUUUCCCACUGCAUUUCAUUGGCGGCCAAGAGAGGCUUUCAUAACUCUU	0.693069	(((((((((((((.(.(......).)))))........)))))))))..((((......))))........(((.((((......)))).)))........	(((((((((((((.(.(......).)))))........)))))))))...((((........((.((((.((((...)))))))).))......))))...
chr10:31815812-31815913_1	UCUUCUGACACUUUGGAAACAGUAUGUAUUUUAAAAUUUCUUAAUCAAAA6UAUAGGCCAGGUGCAGUGGCUCCACACCUGUAAUCCCAGCACUUUGGGAG	1	..((((((....))))))...((.((((((((...............)))))))).))((((((..(.....)..))))))...((((((....)))))).	..((((((....))))))...((.((((((((...............)))))))).))((((((..(.....)..))))))...((((((....)))))).
chr6:90578050-90578151_1	UAACCGAAUUAAUCUUGAAAUUUCUGAGUACAAAGAUACAUAAAAGAGGU6AGUAUUACAUGGAAAUUAUCCUUGUUGUGGCAAGAUUAAAUGCUUUUCUC	0.60396	........(((((((((.....(((........)))..((((((((.(((((..............)))))))).))))).)))))))))...........	........(((((((((..((((((..(((......))).....))))))...(((.(((.(((.....))).))).))).)))))))))...........
chr8:107284746-107284847_1	CAGUCCAUUAACUCAAUUCUUAGCAUGUACUGCCUCUGACUGGUAAUGGC6AAAAUAAACUCAUUCCCCAGCCAAUAUUCACCGGAGGGAUUUCCAAAACC	1	((((.(((...((........)).))).))))((((((...((((.((((....................)))).))))...)))))).............	((((.(((...((........)).))).))))((((((...((((.((((....................)))).))))...)))))).............
chr8:144671900-144672001_-1	CAAGGCCACUGGGGCCCAGGAUGAGCCUCACUUGGGCGGAGCCUGUCUCC6UUGCUCUGGCAGGGCUCUCACACCUGGUCUUGUGUUUGCCAGGCCCACCC	1	.........(((((((((((.(((...))))))))))((((((((((...........)))).))))))....(((((.(........))))))))))...	.........(((((((((((.(((...))))))))))((((((((((...........)))).))))))....(((((.(........))))))))))...
chr7:148963456-148963557_1	AUGUUGGGGGGAAAGCAUUCUUACAUAAAUGUCCCCCUCCUUUUCUUUUU6GGGUCUUACUGUGUUGUCCAGGUUGGAGUACAGUAGCACAAUCAUAGCUC	1	.....((((((...(((((........)))))))))))(((.........)))((.((((((((...((((...)))).)))))))).))...........	.....((((((...(((((........)))))))))))(((.........)))((.((((((((...((((...)))).)))))))).))...........
chr8:103662475-103662576_-1	AAUAAUUUGAGUUCAUUGUAAAUAUUCCACCUGUAACUGCUUUCUGCUUG6ACAAAAAAAGUACUUCUUUGAAAAAGACAUUGGAGAGUAAAAACACUUUU	1	...............................(((...((((((((............((((.....))))............))))))))...))).....	...............................(((...((((((((............((((.....))))............))))))))...))).....
chr19:16631925-16632026_1	UUGGCUCACUGCAAUCUCCGCCUUUCAGGUUCAAGCGAUUCUCCUGCCUC6GCCUCCCGAGUAGCUGGGACUACAGGCGGGUGCCACCACACCCAGCUAAU	1	((((((.............((((....(((((.(((.((((....((....)).....)))).))).)))))..))))(((((......))))))))))).	((((((.............((((....(((((.(((.((((....((....)).....)))).))).)))))..))))(((((......))))))))))).
chr3:33195062-33195163_-1	GAGUGCAGUGGCACAGUCUCGGGUCACUGCAACCUCUGCCUCCUGGGUUC6AGCGAUUCUCCUGCCUCAGCCUCCCGAGUAGCUGGGACUACAGGUGUGCA	1	((((((((((((.(......).)))))))))..)))((((.(((((((((.(((.((((....((....)).....)))).))).))))).)))).).)))	((((((((((((.(......).)))))))))..)))((((.(((((((((.(((.((((....((....)).....)))).))).))))).)))).).)))
chr11:102100662-102100763_1	CGAACCCCUGAGCUCAAGAGAUCCACCAGCCCCAGCCUCCCAAAGUGCUG6GAUUACAGGCCUGAGCCACCGCGUCGGCCUACUUAAUGGUUUUUAAAAUG	1	.(((((..((((....................((((((.....)).)))).......(((((.((((....)).))))))).))))..)))))........	.(((((..((((....................((((((.....)).)))).......(((((.((((....)).))))))).))))..)))))........
chr8:33247044-33247145_-1	UUGAUAGGUGUGGCAAACCACUAUAGGUAAACCACAUUUACCUAUGCAAC6AACCUGCACAUCCUGCACAUGUAUCCCAGAACUUAAAAUAAAAUAAAAAU	1	..((((.(((((.((.......(((((((((.....)))))))))(((.......)))......))))))).)))).........................	..((((.(((((.((.......(((((((((.....)))))))))(((.......)))......))))))).)))).........................
chr2:85554550-85554651_-1	AAAAUUUUUUAAAAAAACAGCUAGGCGUGGUGGCACGUGCCUGUGGUUCC6GCUACUUCGGAGGCUGAGACAGGAGGAUUGCUUGAGCCCAGGAGUUUGAG	1	........................(((((....))))).((((.(((((.(((..((((.............))))....))).)))))))))........	........................(((((....))))).((((.(((((.(((..((((.............))))....))).)))))))))........
chr13:79175772-79175873_-1	AGUUUGACUUUCUCUUUACUGAUUUGGAUGCCCUUUCUUUCUCUUGUCUG6UUGCUCUGGCUAGGACUUCCAGUAGUACUAUGUCAAAUAGAAGCGGUGAG	1	.(((((((.......((((((........(((....(..((........))..)....))).........))))))......)))))))............	.(((((((.......((((((........(((....(..((........))..)....))).........))))))......)))))))............
chr6:27327437-27327538_-1	UUAUGCUGAACAGGUUUGCUAAACAUACAUAUUUAACAGGUUAUAGGAGG6GUUAUGAAUAUUUUCAAAGGGGGAAUGUGCAUAUACAUGAUAAGUAAACA	1	.............(((((((...(((.........................((((((.((((((((.....)))))))).)))).)))))...))))))).	.............(((((((...(((.........................((((((.((((((((.....)))))))).)))).)))))...))))))).
chr3:50621625-50621726_1	GGUGUGGUGGCACACACCUGUAGUUCCAGCUACUCAAGAGGCUGAGGUGG6AAGAUGAUUGCUCGAGCCUAGGGGUUUGAGGCUGCAGUGAGCUGUGGUCA	0.742574	((((((......)))))).((((((....(((((((......))).))))......))))))(((((((....)))))))((((((((....)))))))).	((((((......))))))(.((.(((.((((........))))))).)).)..........((((((((....))))))))(((((((....)))))))..
chr16:19126450-19126551_1	GACUCAGUAGACUUCCUCUGACAUCUCAUUGGCCAGAAUAAUGUCACAUG6CCAUUCUUAGCUGCAAGGGAAGCUGGGAAAGAGAGCCUGGCACAUGGCAU	0.554455	...((((.((.....))))))....((((..(((((......(((....)))..(((((((((........))))))))).......)))))..))))...	...(((((.(((((..((((.((......))..))))..)).))))).)))...(((((((((........))))))))).....(((........)))..
chr21:46492937-46493038_-1	GGCUUACAGACAUCUGCCUUCUAACCAUUGUACUCAUAGGUUGAUGGGGC6GGGCGGGGGCCAGCAAGCUCUAGUGCCUCUUUUUUUUUUCUUCCUUUUUU	1	.............(((((((.(((((..((....))..)))))..)))))))(((((((((......)))))..)))).......................	.............(((((((.(((((..((....))..)))))..)))))))(((((((((......)))))..)))).......................
chr2:219319525-219319626_-1	GCCUCCUGGGCUCACACCAUUCUCCUGCCUCAGCCUUCCGAGUAGCUGAG6CUACAGGCACCUGCCACCACGCUCGGCUAAUUUUUUGUAUUUUUUAGUAG	1	..(((((((((...............))).)))......)))((((((((......(((....)))......)))))))).....................	..(((((((((...............))).)))......)))((((((((......(((....)))......)))))))).....................
chr12:1601575-1601676_1	GACAAGGAUGGAAAAAGAGGGAAGUUCAGGGUGUCCUGCCUGUGGCGUCC6CGUGUGACUCUCCCCUACGUGCCCGUGCUUUCUGUUCCCAUUCCCGUGAG	1	.....(((((((((..(.(((.......(((.(((..((.(((((...))))).)))))...))).......))).)..))))))))).............	.....(((((((((..(.(((.......(((.(((..((.(((((...))))).)))))...))).......))).)..))))))))).............
chr12:1602400-1602501_1	GUAGGCGCAUAAGAGAAUGAUCUUUCAGGUAGAGCCAGCCAUGUGUUUGC6UCUUAUCUUCUCCUCUGUAAGUCAGGAAGGGUAGCAUGUUCCAUUCAUGC	1	((((((((((.(((((....)))))..(((.......)))))))))))))....((((((.((((.........))))))))))(((((.......)))))	((((((((((.(((((....)))))..(((.......)))))))))))))....((((((.((((.........))))))))))(((((.......)))))
chr15:75664378-75664479_-1	CUCAGAGACCAGAGUCCUGCUCCUGCCCCCAGCUCGCUGCCCAUGGCCUC6CCUGUCUAGCCCCCUCCUCCACAGCCAGAACCUGACCCCAUGCCCCAGCC	1	..(((.((.(((....))).)))))..........((((..(((((..(((....(((.((.............)).)))...)))..)))))...)))).	..(((.((.(((....))).)))))..........((((..(((((..(((....(((.((.............)).)))...)))..)))))...)))).
chrX:107976769-107976870_-1	AAAACCAUGUUACUAUGUGCCAGGCACUGAGGUAAGCACUUUAUUUUCAC6AAUUAUCUUAUCUGGCCCUUAAUCCAAUAACAAGUAUUAUAAUCACCAUU	1	......(((.((((.(((((((((...((((((((..................)))))))))))))).............))))))).)))..........	......(((.((((.(((((((((...((((((((..................)))))))))))))).............))))))).)))..........
chr6:155154434-155154535_1	UCUUGGGUGUUUCUGGGGCAGGAUGAUGCAGCUUUCAUUUGAGCAUGUCC6AUGUGGACCAGAUCACACCGCCAUCCACACGCCAGAUCGCCUUUGAAGUU	1	((..(((((..(((((.(..(((((..((.((((......))))..(((((...)))))...........)))))))...).))))).)))))..))....	((..(((((..(((((.(..(((((..((.((((......))))..(((((...)))))...........)))))))...).))))).)))))..))....
chr15:75498469-75498570_1	CUUUGGGAGGCCGAGGUGAGUGGAUCACCUGAGGUCAGGAGUUUGAGAUC6GCCUGGCCAACAUGGUGAAACCCUGACUGUAGUAAAAAUACAAAAAUUCG	0.940594	.(((((....)))))((.((.((.(((((((.(((((((...(((....))))))))))..)).)))))..)))).))((((.......))))........	.(((((....)))))((.((.((.(((((((.(((((((.............)))))))..)).)))))..)))).))((((.......))))........
chr8:61769300-61769401_1	CACCUUUUGCUCUGCUAAAAAGAAUUUUUAGACCUUUUGUGUAUUUUCCU6ACAGUGAUACUCUAUUAAUAGUGGAGUGAAAAAAUAAAUGAGAGCUUUGG	1	..((....(((((.(((((((...))))))).....((((...........))))...(((((((((...)))))))))............)))))...))	..((....(((((.(((((((...))))))).....((((...........))))...(((((((((...)))))))))............)))))...))
chr17:74387146-74387247_-1	CCUUCCGUAGUGCCUGAGGCUCCUGACCCUCCCCACCUGGUUGGAUCCCC6GGCGGCUCCUGGGAGGAAGUGCCCUUCCCCACCAUUGACUGCCCCUCCUC	1	...........(((((.((.(((.((((..........))))))).)).)))))(((((.((((.(((((....))))).).)))..))..))).......	...........(((((.((.(((.((((..........))))))).)).)))))(((((.((((.(((((....))))).).)))..))..))).......
chr1:2324450-2324551_1	GGCGGAGGCCUCCCAGGGUGCAACUGAGAAGAUCCCGGAGGGCGGGAAAG6CCCUGAGCCCCUGAGAGACGGCGAGGCUGGAGCCUGCAGGGAGCGACUUA	1	(((....)))...((((((.............(((((.....)))))...)))))).(((((((((...((((...))))....)).))))).))......	(((....)))...((((((.............(((((.....)))))...)))))).(((((((((...((((...))))....)).))))).))......
chr17:80684931-80685032_1	ACAUUUUGCAAUUACAGAUAAUACCGCAUUGUAUAACCUUGUUCAGAUGU6UUUUGUAUUAAGGCUGUAUCUUCAAGGUAAAUUUAUAGUAUCACUGGGUG	1	.(((((......(((..((((((((.....(((((.(((((.(((((.....)))).).))))).)))))......))))...)))).))).....)))))	.(((((......(((..((((((((.....(((((.(((((.(((((.....)))).).))))).)))))......))))...)))).))).....)))))
chr4:77230350-77230451_1	AGGGAGUCAAAGAUAAAAACUACAAUGUGACACUGCUAAUAAAGUCUUGU6ACCUUGUACAGAUUGUAAUCCUGGCCCUACCUACCAUGAUAGGAUGUAUA	1	.(((.((((...((((....(((((.((.(((..(((.....)))..))).)).)))))....)))).....))))))).((((......)))).......	.(((.((((...((((....(((((.((.(((..(((.....)))..))).)).)))))....)))).....))))))).((((......)))).......
chr18:47795737-47795838_-1	CAUGAUCUUGUUCUUGGGUUGCAGGCAGGCCCCUGGGCCUUGUCCCUGCC6CAGGCCAGAGGAAAAACGGGCUCCUGCAUCCCAGCCAAGCAAACACCAUC	1	.......(((((.(((((.((((((..(((((.....((((...((((...))))...))))......))))))))))).)))))...)))))........	.......(((((.(((((.((((((..(((((.....((((...((((...))))...))))......))))))))))).)))))...)))))........
chr16:28167456-28167557_-1	AAUGGAAUUUUGAGCGACAGACAGGUGGCAUUUAGUCUGGUGGAAAGGUG6UGUUGAAAUUGGGAGGAGGAGAGCAGGUCAGAGGUUGAGAGGGACACAUG	1	.(((...((((.(((..(.(((..((....(((..((((((...((.......))...)))))).))).....))..))).)..))).)))).....))).	.(((...((((.(((..(.(((..((....(((..((((((...((.......))...)))))).))).....))..))).)..))).)))).....))).
chr6:41066587-41066688_1	AACCAUGCAGUGGACAAAAGAGAGAAAAAGUUCACCAUGAGGAGAUUCUA6AAACCUGCCUUUUGACUUGUCUAUUUUUAUCUCUUAUUUCUCACUUUGCU	1	......((((((((...((((((.(((((...((.((.((((((...........)).)))).))...))....))))).))))))...)).)))..))).	......((((((((...((((((.(((((...((.((.((((((...........)).)))).))...))....))))).))))))...)).)))..))).
chr5:14710950-14711051_-1	AGCAUACUGGGUAUGCUCACACUGACGGGGGGACCUAGUGAAUGGUCUUU6CUGUUGCUAUGUAAAAACAAACGAAACAACUGACUUCAUACCCCUGCCUC	1	(((((((...)))))))........((((((((((........))))......((((...(((........)))...))))..........))))))....	(((((((...)))))))........((((((((((........))))......((((...(((........)))...))))..........))))))....
chrX:134421575-134421676_-1	CAUGGCAGAGUUAAAGUUGACAUUAAGUAUUUUUUCUCAUCUAUAUUUCC6UUUUUCUUCCAAAAUGAAAAUGGAAAUAUUUAAAUAUUUUCCAUUUAAAA	1	.((((..(((..(((((...........)))))..)))....((((((((((((((.((....)).))))))))))))))...........))))......	.((((..(((..(((((...........)))))..)))....((((((((((((((.((....)).))))))))))))))...........))))......
chr6:119669650-119669751_-1	CUCCAAUUACCUAUUAAGCAUCAGUCAUUUAACAAUCCAAAAAUGCCACC6AAUUUACACUAAUACCAAAUGAUGUAAAUUAUGUUUUAGACACAAUUAAA	1	..........(((..((((((..(.(((((..........))))).)....(((((((((...........).)))))))))))))))))...........	..........(((..((((((..(.(((((..........))))).)....(((((((((...........).)))))))))))))))))...........
chr2:204292825-204292926_1	CAUAUUUCUAACAAUUCAGACCCCUUUCAAAAAAAGGUUAACUGAUAUCC6ACAAGAAUCUUUGAUACUCUUGUUAGUAAAAUUUAACAUUUACUUUAGCA	1	...............((((...(((((.....)))))....)))).....((((((((((...)))..)))))))((((((........))))))......	...............((((...(((((.....)))))....)))).....((((((((((...)))..)))))))((((((........))))))......
chr7:92028094-92028195_1	CAUGCUCGUUAAGAGUCAUCACCACUCCCUAAUCUCAAGUACCCAGGGAC6CAAACACUGCGGAAGGCCGCAGGGUCCUCUGCCUAGGAAAACCAGAGACC	1	.((((((.....))).)))......(((((..............)))))........((((((....))))))((((.((((...........))))))))	.((((((.....))).)))......(((((..............)))))........((((((....))))))((((.((((...........))))))))
chr7:98610375-98610476_1	AUUUCAAACUGAGCAAAAUCAGGGUAAGCUUUGUGGAGGGGGUAGUGUGU6AGCAGAGCCGUGAAGGAUGAGAGUGGGUCUUGUGGUCCUAGACAUGCAAG	1	........((((......)))).....(((((((..(.(.(....).).)..)))))))((((.(((((..(((.....)))...)))))...))))....	........((((......)))).....(((((((..(.(.(....).).)..)))))))((((.(((((..(((.....)))...)))))...))))....
chr9:79118444-79118545_1	GUAGACAACCUGAACUCACUCUCUGUGCUCUGUGGAUACUUGCAGCAUGG6AGAGUGUUAGAAGCAGAGGUUCCAGAGCCUAAAUACCUGGGUUCAAAUCC	1	......(((((...(((((((((((((((....(....)....))))))).)))))).....))...)))))...(((((((......)))))))......	......(((((...(((((((((((((((....(....)....))))))).)))))).....))...)))))...(((((((......)))))))......
chr10:25312756-25312857_1	UUACUUUUUGAUCAAAGGCUUUCUUAAGUGAAAUUGAAUCAUUUUCUUCU6GUGGUUACAGUGAAGAAUACAAUCGUUAUUAAUCAAAUUUGAUGCCAUUG	1	........(((((((..((((....))))....))).))))..((((((.(.((....)).)))))))..((((.((.(((((......))))))).))))	........(((((((..((((....))))....))).))))..((((((.(.((....)).)))))))..((((.((.(((((......))))))).))))
chr1:151259625-151259726_1	CUGUAAUCCCAGCACUUUGAGAGGCCAAGGCAGGAGGACUACAUGAGUCU6GGAGUUUGUGACUAGCCUGGGCAACAAAGUGAGACUCCAUCUCUAUAAAA	1	(((......)))(((((((....(((.((((....(((((.....)))))...((((...)))).)))).)))..)))))))...................	(((......)))(((((((....(((.((((....(((((.....)))))...((((...)))).)))).)))..)))))))...................
chr21:45164837-45164938_1	GUGUUUAGCCCAACUUUGGGAGAAGAGCUGGUGACAUGGGGUGUGGGGUG6GAGGGGAGAGAGAACCAGGUAGUCUCCAGGUGUCUGGCCUGAUGGCUGCA	1	((.(((..((((....))))..))).))........((.(((.(.((((.(((..(((((.............))))).....))).)))).)..))).))	((.(((..((((....))))..))).))........((.(((.(.((((.(((..(((((.............))))).....))).)))).)..))).))
chr15:43044687-43044788_-1	GUAGCUGGGACUACAGGUGUGCACCACCACACCCGGCUAAUUUGUUUUGU6UUUUUUAGUAGAGACGGGGUUUCACCAUAUUGGCCAGGCUGGUCUCAAAC	1	.((((((((......((((.....))))...))))))))......................(((((.((.((...(((...)))..)).)).)))))....	.((((((((......((((.....))))...))))))))......................(((((.((.((...(((...)))..)).)).)))))....
chr3:14183844-14183945_1	UAGUUGUAAUUGAGCAAUUUGCAUAUUGUUAAGCCUUUAUCAUUUUUGUA6UUUGAUUAUUAAAUUUCUUGGUUCUGUACCCUCCCACUUUAGGCUUAUGA	1	.((((((......))))))..........(((((((...........(((....(((((..........)))))...)))...........)))))))...	.((((((......))))))..........(((((((...........(((....(((((..........)))))...)))...........)))))))...
chr12:14577662-14577763_1	AAAUUAAGCAAUGAUUUUGUACAUUGCUGACAUCCUGACAACUCCCAUUG6AUAAUGGGUCUUUUUUUUUUUUUUUUUCCUGAGACAGAGUCUUGCUCUGU	1	......(((((((........)))))))...............((((((....)))))).........................(((((((...)))))))	......(((((((........)))))))...............((((((....)))))).........................(((((((...)))))))
chr18:60984862-60984963_-1	AUAGCUAGCAUAACCUAACUAUACAGUUGAUCUCCAUAAUACUCUAUUUU6AAUUGGAAUUGGAAUUCUAUUUAAAAUAGAAAUCAAAGUAAUUUGUAAUA	1	((((.(((......))).))))....................((((((((((((.(((((....)))))))))))))))))...((((....)))).....	((((.(((......))).))))....................((((((((((((.(((((....)))))))))))))))))...((((....)))).....
chr5:123982687-123982788_-1	UACUGGAUCCCUCCCAUGACAUGUGGGGAUUAUGGGAGCUAUAAUUCAAG6UGAGAUUUCGGUGAGGACACAGCCAAACCAUAUCAGAGAUCAUGUCCUUU	1	...(((.((((((((((.....)))))).....)))).)))........((((.((((((((((.((...........)).)))).)))))).))))....	...(((.((((((((((.....)))))).....)))).)))........((((.((((((((((.((...........)).)))).)))))).))))....
chr22:37425556-37425657_1	CCCAGUGACGUCACCUGCGGCCUGGAGCUUAUGUCACACCUGAGGUUCUC6CUGACCUCACAUACAUACUUUUUCCUGAUGUCCCCACAAUUAACACUCUU	1	....(((((((...((.(.....).))...)))))))...(((((((......)))))))...((((.(........)))))...................	....(((((((...((.(.....).))...)))))))...(((((((......)))))))...((((.(........)))))...................
chr3:129155419-129155520_-1	GCUUAGAUAAAAAUGUAUAGCACUGGCCUGGUGCGGUGGCUCACACCUGU6AUCCCAGCACUUUGGGAGGCCGAGGCGGGUGGAUCACGAGGUUAGGAGAU	1	(((((.((....)).)).))).(((((((.(((.((((.....)))).......(((.(.((((((....))))))..).)))..))).))))))).....	(((((.((....)).)).))).(((((((.(((.((((.....)))).......(((.(.((((((....))))))..).)))..))).))))))).....
chr19:2717231-2717332_-1	AGCUCUUCCAGGAGCUGCUGACGCUGGAGACGCGCCGGAACAUGAGCCUC6ACAUCGACGGCAAGCGCUCCGGGAAGCAGAAGAGGACAGACCGCGUCAAG	1	.((((((((.....(((((....((((((.(((((((....(((........)))...))))..)))))))))..)))))....))).)))..))......	.((((((((.....(((((....((((((.(((((((....(((........)))...))))..)))))))))..)))))....))).)))..))......
chr10:126673656-126673757_1	AGCCUUGGGCGAACUACACACUACCCUUGCUUCAGUUUCCCCAUCCAUUU6AGAGGAUAACAAUAGUGCCUUCUUUGAUGGGCUGCUGUGGAGACUGAAGC	1	.(((...)))..................((((((((((((.((((((((.((((((...((....))..)))))).))))))....)).))))))))))))	.(((...)))..................((((((((((((.((((((((.((((((...((....))..)))))).))))))....)).))))))))))))
chr17:9146812-9146913_1	UGCCUGGGAGUUUCAGAGCCAGCGAGGCACUGGGGUUGCUUACUGUCCCC6UAUGUGGAGGAGAUGUCCAAAAUACUCAGUAGCUGGUGCUUCUGGGUAAU	1	(((((((((((.((((.(((.....)))((((((..(....(((.((((((....))).))).).)).....)..))))))..)))).)))))))))))..	(((((((((((.((((.(((.....)))((((((..(....(((.((((((....))).))).).)).....)..))))))..)))).)))))))))))..
chr17:49337962-49338063_1	AAAAAUAAGUCAUGAUUGCCAAAUACAACAAUUUUUUGUUUUUGAGACAG6GUCUCACUCCAACGCUCAGGCUGGAGUGCAGUGGCGCGAUCAUGACUCAC	1	.......((((((((((((.......(((((....)))))...(((((...)))))((((((..((....))))))))((....))))))))))))))...	.......((((((((((((.......(((((....)))))...(((((...)))))((((((..((....))))))))((....))))))))))))))...
chr2:65248150-65248251_1	AGCACUUCUGGGAGGCCGAGGUGGGCGGAUCACGAGGUCAAGAGUUCGAG6CCAGCCUGACCAACAUAGUGAAACGCCAUCUCUACUAAAAAUACAAAAAU	1	..((((((.((....))))))))((((..((((..(((((.(.(((.(....))))))))))......))))..)))).......................	..((((((.((....))))))))((((..((((..(((((.(.(((.(....))))))))))......))))..)))).......................
chr17:78938687-78938788_1	CGAAGGGGCUUCAUUCAAAUGAUACAAGGAAUGCCCUGUGACCUACGGGC6GAAAACACAGCUGGCGGGCAGGGGACUGCAGUGUCCUGGGGGCCACCCUC	1	.((.((((((((...((...(((((..(.(.(.(((((...(((.(.(((..........))).).)))))))).).).).))))).)))))))).)).))	.((.((((((((...((...(((((..(.(.(.(((((...(((.(.(((..........))).).)))))))).).).).))))).)))))))).)).))
chr3:173322562-173322663_1	CUUACUCUUUUAUAGGCUGUCUAGAGGUGAUCUGGGAAGAGAGAGCCAUC6UCCUGUGCUAAUUUGCCAUCUUGGCAAGAAGCAGAAUCCCUAUCAUAUUU	1	...........(((((...(((.(((((..(((......)))..))).)).......(((..(((((((...))))))).))))))...))))).......	...........(((((...(((.(((((..(((......)))..))).)).......(((..(((((((...))))))).))))))...))))).......
chr15:99671219-99671320_1	UGUAUAAUUCAGUUCAUUCCGUCUGUGCUCUCUUAAUAAAUUUUACAGAA6AACUCAUGGCAAGUUAGCAUUAUUUGUGUGUGAAUUUUCCAAUUGUAUUU	1	.((((((((.(((((((.(((...(((((..(((...........................)))..)))))....)).).)))))))....))))))))..	.((((((((.(((((((.(((...(((((..(((...........................)))..)))))....)).).)))))))....))))))))..
chr19:12902719-12902820_1	AGAAGAUUGCUUGAGCCCAGGAGUUCAAGAUUGCAGUGACCUAUGAUUCC6CCACUGCACUGCAGUCUGGGCAACAGCAAGGCUUGUCUCAAAAAAAAAGA	0.821782	..(((.(((((...(((((.........((((((((((.....((....))......)))))))))))))))...)))))..)))................	..(((.(((((...(((((((......((..(((((((..............)))))))))....)))))))...)))))..)))................
chr20:61834675-61834776_-1	UCCAAAGCCGAGACGGGUUCUUUGUUGUUUCAGCCCGUGAGGCUGCGGGG6UAGGCAGCGCCAAGUGUCAACCUGUAGCGCAGCGUGUUCGCCCUCAGAGG	0.90099	.((..((((...(((((((............)))))))..))))..))(((((.((.((((((.((....)).))..)))).)).)))))...........	.....((((...(((((((............)))))))..))))(.(((((((.((.((((((.((....)).))..)))).)).)).)).))).).....
chr19:7965587-7965688_1	CCCGCCCUCCCCACUUCCUUCCAUCACUUUGUCUUAGUGGUUGCCCUGCC6CUCACUUUUCCUGCUCGACCAGAAAUGUCCACUUCUCCGGUUUCCCCUUU	1	...................................((((((......))))))..............((((((((........))))..))))........	...................................((((((......))))))..............((((((((........))))..))))........
chr8:18725450-18725551_-1	GAACAUGAGGUGGGAGGGUGAUAGAAAAGAAUGCCAAGCCCAUUGUCCCC6GUGGUUCCAGAAAUCAAAAGCUAGCCCGCUUGAAGGAAGUAUAAUGGAUU	1	........((((((..(((.............)))...))))))((((...(((.((((.....(((..(((......)))))).)))).)))...)))).	........((((((..(((.............)))...))))))((((...(((.((((.....(((..(((......)))))).)))).)))...)))).
chr3:129389500-129389601_-1	GUUUGAGAGACAAAAUGGGACCAGGGGGCUAUCACAAGUGUGGAGGCUGC6ACAAACAGGUGGUGAGGAUGUGGGGGUUGAAAGGAAACGGUGUAUCAAGU	1	.(((((.(.((.......((((..(.((((.((((....)))).)))).)......((.((.......)).))..))))...........)).).))))).	.(((((.(.((.......((((..(.((((.((((....)))).)))).)......((.((.......)).))..))))...........)).).))))).
chr15:65157887-65157988_1	UUUGUGCCAGCAGAGUUUUACCUACAAAUAGAAACAGUCACUAAAAGUUU6CUGAAAAUAUAUUGGCACACAAUUUUUCAAUAAAAAUGCAAAAUAAAUUU	1	..((((((((....(((((..(((....)))...((((.(((...)))..)))))))))...))))))))...............................	..((((((((....(((((..(((....)))...((((.(((...)))..)))))))))...))))))))...............................
chr4:79832387-79832488_1	AUUUUCAUUUCCUUAUCUUCAAAAUUCAGGGCUAAAUUGAAUGAUAUAUU6UGACCCUUUCACUGAAAAAACAUACAGAUAUACACAACUGAAAAAACAGA	0.564356	.((((((......((((((((......(((((....................).)))).....)))..........)))))........))))))......	....((((.....(((((((((..............))))).))))....))))..................................(((......))).
chr7:112407512-112407613_-1	CUUCGCCUUUGCAGGGAGAAUGGUCAACAGUACCAAAGCAAGGCCACUGG6GUCCCAGACAGAACCAUUAGCUUUUUCUCAUUAGCCAUUCAGCCAUCUUC	1	....((....)).((..(((((((..........(((((((((...((((....))))......)).)).))))).........)))))))..))......	....((....)).((..(((((((..........(((((((((...((((....))))......)).)).))))).........)))))))..))......
chr21:38309537-38309638_-1	ACUGUUCUGGGCUGCUGUGAGGCUGUGAGUCUGUUGGUCAUAGUGGACUU6UUCAUUGCAGAUCUUUAAAUCACAUGCUGAGUGGGCACGUUAAACAGAGU	1	.(((((...(((((((....((((((((.......((((.(((((((....)))))))..))))......))))).))).....)))).))).)))))...	.(((((...(((((((....((((((((.......((((.(((((((....)))))))..))))......))))).))).....)))).))).)))))...
chr8:48882450-48882551_1	UGUUGCCCAGGCUGGAGUGCAGUGGUGCGAUCACAGCUCACUGCAACCUC6GUCUCCUAGGCUCAGAUGAUCCUCCUAACUCAGCCUCCCGAGUAGCUGGG	0.940594	....(((.(((((((.(((((((((.((.......))))))))).)).)))))))....))).................((((((..(....)..))))))	....(((.(((((.(((((((((((.((.......))))))))))..))))))))....))).................((((((..(....)..))))))
chr6:150147250-150147351_-1	AAAAAUUAGCCGGGCAUGGUGGCACGCAUCUGCAGCCCCAGCUACUCAGG6GGCAGAAGCAGGAGAAUCGUUUGAACCCAGGAGGCGGAGGUUGCAGUGAG	1	........((((.......))))...((.((((((((((.((..(((..(.((...((((.........))))...)))..))))))).))))))))))..	........((((.......))))...((.((((((((((.((..(((..(.((...((((.........))))...)))..))))))).))))))))))..
chr22:26887985-26888086_-1	AAUCAAUAAGCCAGGACAAUAGGGACUACCUGGGGUAGACCAAGAUGGGC6GUCACCAUACACCAUCAUUCCUGCCACAGAACCUUUGCACAUGCUGCCCU	1	........(((..(..(((.(((......(((.(((((.....(((((..............)))))....))))).)))..))))))..)..))).....	........(((..(..(((.(((......(((.(((((.....(((((..............)))))....))))).)))..))))))..)..))).....
chr21:38884519-38884620_1	UGUCUAUUUUUCCUUUUUACAUUUAAGAUUAAUGGGAGAAAAGCAUUUGU6UGACUAUUGUUAGGUGCGGUGACUCUGGUGUAUUUUUGGUAUGAAUAUUC	1	.............(((.(((....(((((..((.((((....(((((....((((....))))))))).....)))).))..)))))..))).))).....	.............(((.(((....(((((..((.((((....(((((....((((....))))))))).....)))).))..)))))..))).))).....
chr3:48335825-48335926_-1	UCCAGGGUUCUCUUCCGUGACCGACGGCUUCUAAUAGAGCUAUAACACUC6CUGCAUGUCCCAAGUUUCCAUUCCUUGGAAUCCGUGAGGCCAAGAACCCC	0.653465	....(((((((....(((.....)))((((......)))).......(((((.(.((...(((((.........))))).))).)))))....))))))).	....(((((((...((((.....)))).........(((........)))......((.((((...(((((.....)))))....)).)).))))))))).
chr1:110883837-110883938_1	ACUUAUAUUUUUGAUAUCUAUAGAAUUUGUAGUGUUGUUCUCUCAAUCCU6AUAUUGAUAAUCUUUGUUCUCUAUUUUAAAAUUGAUUACCUGUGUAUAAG	1	.(((((((....((((.(((((.....)))))))))......(((((......)))))(((((.....................))))).....)))))))	.(((((((....((((.(((((.....)))))))))......(((((......)))))(((((.....................))))).....)))))))
chr2:20647437-20647538_1	AGACUUGAAGGCACAGCACCACACCAGGCUUGGCAACCCUACCUUGCCCU6GAUGUGGGGUUCUCAAAGUGUGGUCCCUGGAUCAGGAUCAGCAUCGCCUG	1	........((((...((.....((((.((((((.((((((((.((......)).)))))))).)).)))).)))).((((...))))....))...)))).	........((((...((.....((((.((((((.((((((((.((......)).)))))))).)).)))).)))).((((...))))....))...)))).
chr4:90169275-90169376_-1	CCCAAAAUCUCCUUAAGCUGAUAGGCAACUUCAGCAAAGUCUCAGGAUAU6AAAUCAAUGUGCAAAAAUCAUAAGCAUUCCUAUACACCAAUAACAGACAA	1	................(((((.((....)))))))...((((.((((............((((...........)))))))).............))))..	................(((((.((....)))))))...((((.((((............((((...........)))))))).............))))..
chr17:43183012-43183113_1	UGCUGGGAUUACAGGCGUGAGCCACUGCGCCUGGCGUCUUUUUUUUUUUG6GACAGGGUUUUACCAUGUUGCCCAGGCUAGUCUUGAACUUCUAGGCUUAA	1	..(((((....(((((((........)))))))..(((((.........))))).((......))......)))))...(((((.((...)).)))))...	..(((((....(((((((........)))))))..(((((.........))))).((......))......)))))...(((((.((...)).)))))...
chr19:3534862-3534963_1	CCAGAGUCGGAGGACCCCAGCUCCUCAGCUUGCAUGGACUCUGCCUUCCC6GCGCUUGUCCCCCGAGGAAGGCGGCUGGGCGGGCGGGGAGCUGGGCCUGG	1	((((.(((....)))(((((((((((.((((((..((...(((((((((..(.(........))..)))))))))))..))))))))))))))))).))))	((((.(((....)))(((((((((((.((((((..((...(((((((((..(.(........))..)))))))))))..))))))))))))))))).))))
chr10:38120888-38120989_-1	UAGUAUGACCUUGUUUCCAGGGCUUUUACUGAUGGCAUGUUCACCAACCC6CUGGCACUUCCUAAGUUCUAAUCAUUUCUCCUUUGUACUGCAAAAUGCAA	1	(((((.(((((((....))))).)).))))).(((........)))......(((.((((...)))).)))..................((((...)))).	(((((.(((((((....))))).)).))))).(((........)))......(((.((((...)))).)))..................((((...)))).
chr3:45749125-45749226_1	AAGAAAGAGGUUUAACUGGACUUACAGUUCCAAGUGGCUGGGGAAGCCUC6CAAUCAUGGUGGAAGGCAAGGAAGAGCAAGUCACGUCUUACGUGGAUGGU	1	......(((((((..((((.((.((........))))))))..))))))).((.(((((..(((.(((..(......)..)))...)))..))))).))..	......(((((((..((((.((.((........))))))))..))))))).((.(((((..(((.(((..(......)..)))...)))..))))).))..
chr15:101718204-101718305_-1	AACCUCCGCCCUCCGGUUUCAAGCGAUUCUCCUGCCUCAGCCUCCCGAGU6GUUGAGAUUACAGGCAUGCGCCACCACACCCAGCUAAUUUUGUAUUUUUA	1	..............(((.....(((.....((((.((((((..(....)..))))))....))))....)))......)))....................	..............(((.....(((.....((((.((((((..(....)..))))))....))))....)))......)))....................
chr9:90321748-90321849_1	ACAAAAGGGCUGGGCGUGGUGGCUCAUGCCUGUAAUCCCAGCAGUUUGGG6GGCCAAGGUGGGUGGAUCACCUGAGGUCAGGAGUUCAAGACCAGCCUGGC	1	........(((((((.(((((((....))).....((((((....))))))((((.((((((.....))))))..))))...........)))))))))))	........(((((((.(((((((....))).....((((((....))))))((((.((((((.....))))))..))))...........)))))))))))
chr9:116811531-116811632_1	GGUAGUCACAAGUUGAGAUUUUAGAGCUAACUAAACUUGAGUUCAAAUAC6GGUUGUGCCAUCUACCAGUUACAUGACCUUGAUCAAGUCUGCUAAUUUCC	1	(((((.(((((.(((..((((..(((((...........))))))))).))).)))))....)))))(((((((.(((.........))))).)))))...	(((((.(((((.(((..((((..(((((...........))))))))).))).)))))....)))))(((((((.(((.........))))).)))))...
chr22:42605775-42605876_-1	AGUCACUGUGCCUGGCCUAGCUGCAAGUUUCUGAGGUCACCCCAAAGCAU6GUCCCAGUUUGUCUAUGGCUUUGUAGGCCAUGGAACACGAAGCCUAGGGU	1	....(((((((.(((....(((.((......)).)))....)))..)))))))(((.(((((((((((((((...))))))))).)))...)))...))).	....(((((((.(((....(((.((......)).)))....)))..)))))))(((.(((((((((((((((...))))))))).)))...)))...))).
chr16:14029775-14029876_1	GAAGCAGCCGCCCUGUGUGUUGCUUCCUGGGCAUGGAAGUUCCCAUGGGC6GCAUCCUCUGGGGAUGGCACAGAGACUGGCUAUCUGGGUUACCUGCAGCC	1	(((((((((((...))).)))))))).....(((((......)))))(((.(((........(((((((.(((...))))))))))........))).)))	(((((((((((...))).)))))))).....(((((......)))))(((.(((........(((((((.(((...))))))))))........))).)))
chr14:50360830-50360931_1	GGCUUAGUUCACUUAACGUUAUGUCCUCAAGGCUCACCCAAGUGGUAGCA6GGUUGAGCAUGAAUAAUAUCGCAUUGUAUGAAUAUACCACAUUUUGUUUA	1	((....(((((..(((.((.((((..(((..(((((.((..((....))..)).))))).)))...)))).)).)))..)))))...))............	((....(((((..(((.((.((((..(((..(((((.((..((....))..)).))))).)))...)))).)).)))..)))))...))............
chr22:30824600-30824701_1	UGUGUCCUCGUCCCCAGCAUGCAAACAGGGUGAGACUGGCCUCCUGUUUU6UACACGUCAAAGGGUAUUCUGGUGAGGUGUCACCGCACACAAAUUUCCCC	1	((((((((((...((((.((((((((((((.(........)))))))))...............)))).))))))))).......)))))...........	((((((((((...((((.((((((((((((.(........)))))))))...............)))).))))))))).......)))))...........
chr2:64779162-64779263_1	CCUGAGGCCACAGUCAUGCCAGAUUUCCCCCUUUGUGAAAUGAAACAGAU6UGACCCUACCUUGCAAGGUGGUUGUCAAAAUCAGGGCACGGUAAAUGCAA	1	((((((((.........)))...........(((((........)))))..((((.((((((....))))))..))))...)))))(((.......)))..	((((((((.........)))...........(((((........)))))..((((.((((((....))))))..))))...)))))(((.......)))..
chr4:5813175-5813276_1	UGUGCAAAGCUAUGGCUUCCUUGGUGCAAUAUUCUUAAAACCUGCUUUGC6UAGAAAUCACUUUUGCCCAGGCUGGAGUGCAGUGGCGUGAUCUCGGCUCA	1	((((((((((...((.......((........))......)).))))))))))((.(((((....(((...((((.....)))))))))))).))......	((((((((((...((.......((........))......)).))))))))))((.(((((....(((...((((.....)))))))))))).))......
chrX:119387300-119387401_1	CCCUGAGCUAGACAUAAAGGUUUUCCAAGGCCCCACCAGAGUAGCUAGAU6CAGAGUGUCCAUUGGUGCAUUCACAAACCCUGAGCUAGACACAGGGUGCU	1	..((.(((((........(((((....))))).........))))))).....((((((((...)).))))))....((((((.........))))))...	..((.(((((........(((((....))))).........))))))).....((((((((...)).))))))....((((((.........))))))...
chr19:40579534-40579635_-1	GGGGUGUAAUGAGUGAUCAUAGUUCACUGCAGCCUUGACCUCCUGGGCUC6AGCGAUCCUCGCACUCCAGCAUCCUAAGUAGCUGGGACCACAGGUGCAUA	0.742574	(((((((...(((.((((...(((...((.(((((.(.....).))))))))))))))))))))))))..........(((.(((......))).)))...	(((((((...(((((........((.((..(((((.(.....).)))))..)).))......)))))..)))))))..(((.(((......))).)))...
chr9:129642387-129642488_1	GGGCGCCGUCCGAGUUCCGCCGGUCGUGCUCUCGGCCCUGCCGCUGCCCC6CUGGCCCUGGGCGCCCCUGAGAGCUGUGGUCAUCAGACACUGCCCCUUCC	1	(((((..(((.((...((((.......((((((((...((((...(((.....)))....))))...)))))))).))))...)).)))..))))).....	(((((..(((.((...((((.......((((((((...((((...(((.....)))....))))...)))))))).))))...)).)))..))))).....
chr15:91504344-91504445_1	UAAAUGUAAUCCAGCAUAUAAACAGAACCAAAGACAAAAACCACAUGAUU6UCUCAAUAGAUGCAGAAAAGGCCUUUGACAAAAUUCAACAACCCUUCAUG	0.980198	...((((......))))..........................(((((.(((((....)))))......(((...((((......))))....))))))))	...((((......))))..........................(((((..((((....)))).......(((...((((......))))....))))))))
chr4:6925412-6925513_1	GACAUUGCAGUACCGGGUGUCCCUUUGAGAUGGUGUGGUGUGCCGGCUGG6GUCAGCUGGCGACUCUGACUGUGGCCAACACAUUACCACUGCCUUAGUUG	1	((((((.........))))))...(((((.((((((((((((..(((((.((((((..(....).)))))).)))))..))))))).))))).)))))...	((((((.........))))))...(((((.((((((((((((..(((((.((((((..(....).)))))).)))))..))))))).))))).)))))...
chr12:115109744-115109845_-1	GGAGUGGACAAGAGACCUGAAGAAACAGUAGCAGAGAGUAGUGGUUGCUG6CUGGGCUAGAGUCACCUCUGAGUGUUAAUCCCAGCUCUGCCUCUUCCCAG	1	((((.((.((.(((...........(((((((...........))))))).(((((..(.(.(((....))).).)....)))))))))))).))))....	((((.((.((.(((...........(((((((...........))))))).(((((..(.(.(((....))).).)....)))))))))))).))))....
chr19:19654875-19654976_1	AGGCAUUGUGCCUGGGGGUCAUGUGGUGCAUGGCUGGUGUGGGAUGUUCC6GGCCUGAGCUGAGCCCCCGUGCCGCUACCAUGGCUGACACCCAGGACUUU	1	.......((.((((((.((((.((.(((..((((.((((((((..((((..(((....))))))).)))))))))))).))).)))))).))))))))...	.......((.((((((.((((.((.(((..((((.((((((((..((((..(((....))))))).)))))))))))).))).)))))).))))))))...
chr17:18087725-18087826_1	GCAGAUUCCCUCUCUUCCUUGCUUGCUCCUGCCAGCCGCAGCCGUGGGCC6GUACAGCAUGGCCCGGCCCCGCCCCGGCUCUUUCCAGAGGUCCGCAGCCU	1	((.((...(((((.......(((.((....)).)))...(((((.((((((........))))))(((...))).)))))......))))))).)).....	((.((...(((((.......(((.((....)).)))...(((((.((((((........))))))(((...))).)))))......))))))).)).....
chr11:33308087-33308188_1	UGAUUUUUGUGUAUGAUAUGAGGUAGAGAUUAAGAUGCAUUGUUUUCCCC6UGUGGCUAUCCCUAAACUGAGCACCAUUUAUUAUUCUACUGCAUAACAGU	1	.............((.((((.(((((((....(((((...(((((.......(.((....)))......))))).)))))....))))))).)))).))..	.............((.((((.(((((((....(((((...(((((.......(.((....)))......))))).)))))....))))))).)))).))..
chr7:99130169-99130270_1	AGGCUGGGCAUAGUGGCUCACACCUGUAAUCCCAGCACUUUGGGAGGCUG6GGCGGGCCAAUCAGCUGAGGUCAAGAGUUCAAGGCCAGCCUGGCCAACAU	1	.((((((((....((((((.(..(.((..((((((....)))))).)).)..).)))))).........((((..........)))).)))))))).....	.((((((((....((((((.(..(.((..((((((....)))))).)).)..).)))))).........((((..........)))).)))))))).....
chr19:52091412-52091513_1	CUAGAGGCAUCAUACUUUCUGAUUUCAAACUAUAUUAUAAAGGUACAGCA6UCCUAACAGUAUAAUACUGGCAUAAAAACACACAGAGAACAAUCAAACAC	1	...............((((((...................(((.........)))..(((((...))))).............))))))............	...............((((((...................(((.........)))..(((((...))))).............))))))............
chr14:23789894-23789995_1	AGCAAUGUUAUUAUCAGGCAAAAUGAAUAUGUGACCCACAGACAAUAAGA6GAAAGUUCAAGAUAGCCCAAAUAAUAGAGUUAGCAAUCAGCAAUUUUAAG	0.90099	.(((((.(((((((..(((....(((((.((((...))))...............))))).....)))...))))))).))).))................	.(((((.(((((((..(((..........((((...))))........(((.....)))......)))...))))))).))).))................
chr15:42058975-42059076_1	CAAGUGAUCCACCUGCUUUGGCCUCCCACAGCGCUGGAAUUACAGGCAUG6GCCAGCACACUCGGCCAAGAAUCUCAUUUUUUAGCCUCACUUUUAAAAAA	1	.((((((((((..((((.(((....))).)))).))))......(((....))).........(((.(((((......))))).)))))))))........	.((((((((((..((((.(((....))).)))).))))......(((....))).........(((.(((((......))))).)))))))))........
chr7:44424362-44424463_-1	UGGGAUUUUUUUUUUCUUGUAAAUUUGUUUAAGUUUCUUGUAGAUUCUGG6UAUUAGACCUUUGUCAGAUGGAUAGAUUGCAAAAAUUUUCUCCCAUUCUG	1	(((((.....((((...(((((.((((((((....(((....(((...((........))...))))))))))))))))))))))).....))))).....	(((((.....((((...(((((.((((((((....(((....(((...((........))...))))))))))))))))))))))).....))))).....
chr12:110811962-110812063_-1	CAGCCCAUAAGGUUCUUACUCUCCUGUCCCUCCCUGCUGUUCCAGGCAAC6AGCAAAGAGCCACACAUGGAGGGCUUUGCAAACCAACAGCGUGAGAGGUU	1	.((((.....))))....(((((((((((((((.((..((((...((.....))...))))..))...))))))............))))...)))))...	.((((.....))))....(((((((((((((((.((..((((...((.....))...))))..))...))))))............))))...)))))...
chr22:46929912-46930013_-1	AGGGACUUGCAAGAUGCUGACUCAGGCACUGCAUUUCCAUAAAAUGGCCC6AACUGAGCUCUCUACUGCUGCCUCCCAAAGGGGUCCACACACACAUAGGG	1	..(((..((((.(.((((......)))))))))..))).........(((......(((........)))(((((.....))))).............)))	..(((..((((.(.((((......)))))))))..))).........(((......(((........)))(((((.....))))).............)))
chr8:81888900-81889001_-1	AUAUGUGGCAUGAGCAAAUGAGAAAUAAAGAGACAAAGAAGUGCCCUGUC6AGUACAGUAGCAAAUAUACAUAGGGCUUACUACGUGUCAGGCACUUGGGA	1	.(((....(((......)))....)))...........(((((((.((.((.((..((((((.............)).)))))).)).)))))))))....	.(((....(((......)))....)))...........(((((((.((.((.((..((((((.............)).)))))).)).)))))))))....
chr17:73509831-73509932_-1	UCUUUUUUUUUUUUUUUUUUUUGUAGAGAUGGAGUCUUGCUCUGUUGCUC6GGCUGGAGUGCAGUGGCACGAUCUCGGCUCACUGCAACCUCCGCCUCCUG	1	.........................((((((((((...)))))))..)))((((.(((((((((((((.((....)))).)))))))..))))))))....	.........................((((((((((...)))))))..)))((((.(((((((((((((.((....)))).)))))))..))))))))....
chr1:31345631-31345732_-1	CCCCUUCACCCUUCAGCCAUGACUGUAAGUUUCCUGAGGCCUCCCCAGCC6UGCCUCCUAUACAGGCAGUGGAACUAUAAGUCAAUUAAACCUCUUUUCUU	1	...................(((((...((((((((..(((.......)))..((((.......)))))).))))))...))))).................	...................(((((...((((((((..(((.......)))..((((.......)))))).))))))...))))).................
chr17:77808535-77808636_-1	CUAGUGGGUUGUCAAAUGACUAUAGAGGGAUACUGAGGCCCAGAAACCUU6UACCAACUGUCUAAGGGGCCAGAGUUUGAGCAGACUCAGAAGGGUGGUCU	1	....(((((..(((.....((.....)).....))).)))))....(((((.((.....)).)))))(((((...((((((....))))))....))))).	....(((((..(((.....((.....)).....))).)))))....(((((.((.....)).)))))(((((...((((((....))))))....))))).
chr7:97821006-97821107_1	UGUGUAAGGAUAAAAAAAAAAAUAGAAAAGCAUUAGCUCUUCUCAUCGGA6AAAAGACUCCAAGCACAUAUACCCAAGAUAAAAAGUUGCAAUGAGGAAGU	1	(((((..(((.............((((.(((....))).))))...............)))..))))).................................	(((((..(((.............((((.(((....))).))))...............)))..))))).................................
chr15:93568081-93568182_1	GGAUCAAGGAGGUGGCUUCCCCUCUGCUGUCCUUGCGAUGGUGAGUUCUC6UGAGAUUUGAUGGUUUUAUAAGGGGCUUUCCCCAAUUUGCUGUCACUUCU	1	((((...(((((.((...)))))))...))))..(.(((((((((((...((((((((....))))))))..((((....))))))))))))))).)....	((((...(((((.((...)))))))...))))..(.(((((((((((...((((((((....))))))))..((((....))))))))))))))).)....
chr11:57428475-57428576_1	CACCCCGUCUUAACAAACAUUUGGACAUUAGAGAAAACAAGUCUUUUCUU6AAAUAACAUUAUUUAUGGGAGAAAAUCCACAAAAAUAUAGCAUCCCAGGA	1	....((((((............))))....(((((((......))))))).(((((....))))).(((((......................))))))).	....((((((............))))....(((((((......))))))).(((((....))))).(((((......................))))))).
chr12:102590387-102590488_1	AGAUAAUUCCCAUCUUAUUCAAAUUGUUCCAAACAAUAAAAAAAGAUGGG6AGCCAGCCAACAUAUUUUGUAAGGCCAGCUUAACAAUGAUAUCAAAACCA	0.970297	.......(((((((((......((((((...)))))).....)))))))))(((..(((.(((.....)))..)))..)))....................	........((((((((......((((((...)))))).....))))))))((((..(((.(((.....)))..)))..))))...................
chr2:75060944-75061045_1	UGACUGUCACUAGUGUGGGGACCCAGGGAAGAGGAACAGGCUUGUCGGGC6AAGUUGGUAGAUUGCCUUUUGGAUAUGUUGACUUUGAGGGCCAGCAGUUA	1	...((((..((..(.(((....))).)....))..))))(((.(((...(((((((...(.((..((....))..)).).)))))))..))).))).....	...((((..((..(.(((....))).)....))..))))(((.(((...(((((((...(.((..((....))..)).).)))))))..))).))).....
chr15:75341875-75341976_1	GCAACACAGGGAGACUCAGUUUCUCCAAAAAAAUAAAAAAUUAGCCGAUC6UGGUGGUGCGUGCUUAUAGUCUCAGCUACUCAGAAGGCUGAGGCAGGAGG	1	.........(((((.......)))))................(((((((((...)))).)).)))....(((((((((........)))))))))......	.........(((((.......)))))................(((((((((...)))).)).)))....(((((((((........)))))))))......
chr12:62860825-62860926_1	AAACAAUGGGGUUGUUGGAUGAACAUGGCUUAACACUGACUGGGUGUGGG6AAAUGAAACUGCACUGUCUCUUAUUUCGUGUUUUAUCAUUUACCCAGCAC	1	........((((.....(((((((((((..(((....(((..(((((((..........))))))))))..)))..))))).))))))....)))).....	........((((.....(((((((((((..(((....(((..(((((((..........))))))))))..)))..))))).))))))....)))).....
chr11:71707450-71707551_1	UCUUGUUAGUAGUUGUGAAAGUUUUGCAUGUCAAGACGCUGAUAUUGCCG6AGACGUCUAAGUAAAAAGUUCUUCAAAGUCCUUAGUGCUGAUUUUUUGUC	0.346535	...(((((((.(((.(((.(........).))).))))))))))....((((((.(((..((((..(((..((....))..)))..)))))))))))))..	....(((((((.(((.(((..((((((......(((((((...........)).)))))..))))))..)))..))........).)))))))........
chr4:146058812-146058913_-1	GAUCAGAGGCAUGCCCAUAUAUUAAAGAUUAAGGAACAGAGGAAGAAUCC6CAAAGGAGAUUGAGAAGGAGUAGUCAGGGAGGUAGAAAGCAAGCCAAGAG	1	.......(((.(((...(((.((...(((((...........((...(((.....)))..)).........)))))...)).)))....))).))).....	.......(((.(((...(((.((...(((((...........((...(((.....)))..)).........)))))...)).)))....))).))).....
chr7:99634325-99634426_1	UGAGAGGCAAGGAGAACCUUUGUUUCUUAAAAAAUAAGCUGGUUUCAGCC6GGUGCGGUGGCUCACGCCUGUAAUCCCAGCUCUUUGGGAGGCCGAGGCGG	1	((((((((((((.....)))))))))))).......(.(((((....))))).)((....))...(((((....((((((....)))))).....))))).	((((((((((((.....)))))))))))).......(.(((((....))))).)((....))...(((((....((((((....)))))).....))))).
chr16:23641537-23641638_-1	CGCAGGGUUGGAAAGAGGAGGAUACAUAUCUGGACCCGCGCACCGUCUCG6UGUACUCAGACUUGUUGUAGAGCAGCUCGCCCAACUCCAUGGCCGCCGCC	0.752475	....(((((((...(((..(.....(((((.((((.........)))).))))).(((..((.....)).))))..)))..)))))))...(((....)))	....(((((((...((((((..(((((....((((.........))))..))))))))....(((((....))))))))..)))))))...(((....)))
chr2:86693544-86693645_1	AAUUAAAGAAGACCUAAAUGGAGAAACACACUUUGUUCAUGGAUUGGAAG6CUCAACAUUAAGAUGUCAACUGUCCCCAAAUUGAUUUAUAUAUUCAAUGC	1	.................(((((.(((.....))).)))))((((.(...(((((........)).)))..).))))....(((((.........)))))..	.................(((((.(((.....))).)))))((((.(...(((((........)).)))..).))))....(((((.........)))))..
chr17:72913837-72913938_-1	CUUUUUCUUUGGCAACUGCAUAUUUUAACUUUCUGAUGCUGAUAUUCAGA6UUUUUGACAUUUAAAAAUUACCGUUGUCAAUGGGAACUGGAGAUGUUUGA	1	..(((((.((((((((...............(((((.........)))))((((((((...))))))))....)))))))).)))))..............	..(((((.((((((((...............(((((.........)))))((((((((...))))))))....)))))))).)))))..............
chr4:57777237-57777338_1	UAGCAGUUAUCAGAACAUGCCCUGAUUUCUUGUCUGUGCCUCCAGGAGCC6CUCCGUUGUUAAUAAGCCUUUGGGAGGAGUCCAGAAAAAGACCUGAGCCC	1	........(((((........))))).((((.((((..(((((.((((...))))(((.......))).....)))))....))))..)))).........	........(((((........))))).((((.((((..(((((.((((...))))(((.......))).....)))))....))))..)))).........
chrX:71458712-71458813_-1	CCCUGACUGAGAAUAGCUGUAGAAAAGCUGUAGAUAUUUCUGAUACCUCU6GAAAAGGCCAAUUUUUAAAAUUUAAUUUUAUAAAUAAUUUUAAUUUAAAU	1	.(((..(((((.((((((.......))))))(((....))).....))).))...))).......((((((((.............)))))))).......	.(((..(((((.((((((.......))))))(((....))).....))).))...))).......((((((((.............)))))))).......
chr19:15224737-15224838_1	GAUUGAGCCCAGGAGGUAGAGGCUGCUGUGAGCUUACGUCACACCACUGC6CUCCAGCCUGGGCAACAGAGUGAGACCCUGUCUCAAAACAACAACAAAUA	1	......(((((((..(..(((((((.(((((.......))))).))..)).))))..))))))).......((((((...))))))...............	......(((((((..(..(((((((.(((((.......))))).))..)).))))..))))))).......((((((...))))))...............
chr15:99671106-99671207_1	UUUCUCUUAACAUACAAUGGGAGAAUUAAUUUUACUUAUAUUUAAUGUUU6UCUUAUUUGAAGAAGUAAGUACAUUUGUGAUCAUUUAGAAACCGUUUCAG	0.980198	.((((((((........))))))))..........(((((...(((((....(((((((....))))))).))))))))))....................	.((((((((........))))))))..........(((((...(((((..(.(((((((....))))))))))))))))))....................
chr12:1599587-1599688_1	AACCCGGGAGGUGGAGGUUGCGGUGAGCCAAGAUCGUGCCAUUGCAUUGC6GCCUGGGCAAUAAGAGCAAAACUUCGUCUAAAAAAACCAAAACCAAACAA	1	..((((((..((((....(((((((.(((......).)))))))))))))..))))))...........................................	..((((((..((((....(((((((.(((......).)))))))))))))..))))))...........................................
chr17:17698481-17698582_1	UCCCCCCACACCCCUUUAUAUUGAAUGUGUCUGUCACUACUUUCCUAAUG6GGCUGCUGAGGGCCCCCCUGGGGCAGAUACCUUUGCAGACCGGAGGUGAG	0.80198	........((((((.((((...(((.(((........))).)))...))))((((((.(((((((((...))))).....)))).)))).)))).))))..	........((((((............(((.....)))..............((((((.(((((((((...))))).....)))).)))).)))).))))..
chr19:13010419-13010520_1	GUAUAGUUGCUCCCACCUGGGUCCGCAGCAUGCCCUUGCCCGGCGCCCCC6GUCGGGAUCUCAGGCACCGAAAGCUUAUAUGCGCACCUAGGCCUGACAUC	1	((((.(((((.(((....)))...))))))))).....((((((.......))))))...((((((.......((......))........))))))....	((((.(((((.(((....)))...))))))))).....((((((.......))))))...((((((.......((......))........))))))....
chr7:2770375-2770476_-1	AACUCUAACUUAAUCUAAUGCCAACUCCAAUGGACAAGCAUUGCCCUGUC6CAAGCCUAGCUGAACUAUGUCAGAAUUGAACUCUUUGAGCUUGAUAUGGU	0.673267	................(((((....(((...)))...)))))(((.(((((.......((((.((.....(((....))).....)).))))))))).)))	...............((((((....(((...)))...))))))..........(((...)))..((((((((((..(((((...)))))..))))))))))
chr22:46930087-46930188_-1	GGAGACAGUGAGAAGGAGCCAGGAAUCAAGAAAACGGACAGCAAGGUCCC6AAGACAGGCUCAAGGCCAAAGAAAGGGCUGACCUUCUGCUUGGGGAGCUU	1	.....(((..((((((((((...............((((......))))........((((...))))........))))..))))))..)))........	.....(((..((((((((((...............((((......))))........((((...))))........))))..))))))..)))........
chr22:24718787-24718888_1	UUGUAUUUUUAGUAGAGACGGGGUUUCCCCAUAUUGGCCAGGCUAGUCUG6AGCUCAUGACCUCAGGUGAUCCGCUCACCUCAGGCUUCUAAAAGUGCUGG	1	..((((((((((.((....((((...))))..((((((...)))))).............(((.((((((.....)))))).))))).))))))))))...	..((((((((((.((....((((...))))..((((((...)))))).............(((.((((((.....)))))).))))).))))))))))...
chr8:73480087-73480188_1	AGAAUAGAGUUCAAAUUUCUAACAGUGGCAGUCAAAGACUAAUAUAAUCU6CCCCCACCCAAUUCUCCAGUCUUCUAUCCCACUGCCCUUUCCACCCCAAU	1	....(((((.......))))).((((((..((..((((((............................))))))..)).))))))................	....(((((.......))))).((((((..((..((((((............................))))))..)).))))))................
chr3:196612881-196612982_1	UUUUAGCUCACUUCAUUAAUUUUUUAUGAAAUAUCUAAAUACAUAUAUAA6GGUGUCAUGACAUUCCACUCCUAAAUACUUCAGUGUGUAUCUUUAAGACG	1	..((((.....(((((.........)))))....))))((((((((....((((((...((........))....))))))..))))))))..........	..((((.....(((((.........)))))....))))((((((((....((((((...((........))....))))))..))))))))..........
chr19:45648837-45648938_1	GGGAGACUUUUCAUUUUGUUCUGUACUAAGAAAAAUUCUUCUUCCUUGGG6UCCUGUUGAUCUGUGACCUUGCCCCCAACCCUGUGCUCUCUGAAACAUGU	1	((((((......(((((..(((......))))))))...))))))(((((.....(((.......)))......)))))......................	((((((......(((((..(((......))))))))...))))))(((((.....(((.......)))......)))))......................
chr5:82837625-82837726_1	CAGGGAAGGGCUGAAAGAUUAGCAUGCAGCCACAGUCCUUCCUAUUCGCC6ACUAUUUUGCUUACAAUUUUGUUAUCUGAUCAUUCCAGAUGCUAGUAACC	1	..(((((((((((...................)))))))))))..............................((((((.......)))))).........	..(((((((((((...................)))))))))))..............................((((((.......)))))).........
chr1:112999106-112999207_1	CUAUGUAAGUCGUUCUCCAAGCAGUCUGUCUCUUUGGUAGCUACAGAAAC6GUGUUUGUUAUCCUUUGUUUUCGGUAGACAGGCAAAAAUCUGAUGGCGAC	1	................(((((.((.....)).)))))..((((((((.....((((((((..((.........))..))))))))....)))).))))...	................(((((.((.....)).)))))..((((((((.....((((((((..((.........))..))))))))....)))).))))...
chr2:46808175-46808276_1	GGGAGGAGGGAAGGAAGGAAGGAAAGAAGGAAGGGGGGAGGGAGGGAGGG6GAAAGAAAGAGAGAGUGAGAAAGCAAGCAAGCAAGCAAGUUAAGGCUUAA	1	...............................................................((((.....(((..((......))..)))...))))..	...............................................................((((.....(((..((......))..)))...))))..
chr18:18691100-18691201_-1	UCAAAGCUAGGCAAAUAUCCUCUUGCAGAUUCCAGAAAAAGAGUGUUUCC6AACUGCUCCUUCAAAACGGUGGUUCAAUUCUCUUAGUUGAGUACACACAU	1	....(((..((.(((((..(((((..............)))))))))))).....)))...........(((.(((((((.....)))))))..)))....	....(((..((.(((((..(((((..............)))))))))))).....)))...........(((.(((((((.....)))))))..)))....
chr17:7230925-7231026_-1	GCACUGUGCCCCUGAGGGUGCGUUAGGGAGAGGAGAAAUAAGGAAAGGGG6UUGAGUUUGGAGAUUUCUUAGGUGUCGGAGUGAGUUCUUUCAAUGUAAGA	0.960396	...((.(.(((((((.(...).)))))).).).))..(((..(((..((((((.(.(((.((.((((...)))).)).)))).)))))))))..)))....	...((.(.(((((((.(...).)))))).).).))..(((..((((((..(((.(.(((.((.((((...)))).)).)))).)))))))))..)))....
chr20:4680162-4680263_1	GAAUCACACUGAUAUGCCUUAUGCGGAAUCUACAUAAAAAGAAACCUUUU6GGCACACACCGAGGAAGGGGCUGAAUGAGGGUAGCUGCGGAUCAUUCACU	1	..((((...)))).(((((.....((..(((........)))..))....)))))....((......))((.(((((((..((....))...)))))))))	..((((...)))).(((((.....((..(((........)))..))....)))))....((......))((.(((((((..((....))...)))))))))
chr20:18297469-18297570_1	AUAUUUAAUGUAGCUUAAUGUUACGGUUUUUUAAAUUUUUUUUCUGUCUC6CCAUUUUUUUUUUGGUGGAAUUUUCUUUAGUUGAAUUGUUUGGAUUCUCA	1	.........(((((.....))))).....(((((((..(((..(((((.(((((.........)))))))........)))..)))..)))))))......	.........(((((.....))))).....(((((((..(((..(((((.(((((.........)))))))........)))..)))..)))))))......
chr2:37873069-37873170_-1	GGAAGGGAAAUGGGGGAGGGAGUACAGUGGCUGGAGAGCUGGGGUCAGUA6ACAGAAGGCAUGGUGGAAAAAGUUCCCAUUCUACCUCCUUAAGUUUCAGA	1	(((.((..((((((((......(((.(((.((.....((((....)))).......)).))).))).......))))))))...)))))............	(((.((..((((((((......(((.(((.((.....((((....)))).......)).))).))).......))))))))...)))))............
chr3:66024187-66024288_-1	UGGUUCAAAGUUUUCUUUUUUUUAAAAAAAGGGUGAACCAAACAAAACAC6UCUGGGAGCCAUAUUUGGUCCUCAGAUGACAAGCUUGCAAUGCCUUGUUU	1	(((((((.....(((((((((...)))))))))))))))).........((((((((.((((....)))).))))))))((((((.......).)))))..	(((((((.....(((((((((...)))))))))))))))).........((((((((.((((....)))).))))))))((((((.......).)))))..
chr17:46135775-46135876_1	CAGCCUCCCAAAAGUGCUGGAUUAUAGGUGUGAGCCACUGCACCUGGCCU6UAUUGCUAUCUUAAAAUGUCUCAGUGACCCAACAAUUUGCCAAAGAGCAU	0.60396	((((((......)).))))(((....((((((.((((.......)))).))))))...))).......(((.....))).........(((......))).	((((((......)).)))).....(((((((........)))))))........((((......(((((((.....)))......)))).......)))).
chr1:2239212-2239313_1	AAAUUUGCUAAGUUUUUUUUUGCAGAACUAUCAAAACUGUGAUUUUUGUU6ACAUUCUUGGAUGCGGUGAGUGGCGCCCAGCUUGCCUGACCCUAGUGGGU	1	.......(((((.........((((((..((((......)))))))))).......)))))....(((((((((...))).))))))..((((....))))	.......(((((.........((((((..((((......)))))))))).......)))))....(((((((((...))).))))))..((((....))))
chr11:607294-607395_1	UGUCAAAUGGGAGUGUGCCUGGCUUCAGACAGAGCCACAGCCCCUGGUUC6ACGGCACCAACAAGCACACCUUGCCCCUUGCCUCUGCCGCGUCUAAGAUC	1	........(((..((((((((........))).).))))..)))((((.....((((....((((.....)))).....))))...))))...........	........(((..((((((((........))).).))))..)))((((.....((((....((((.....)))).....))))...))))...........
chr17:63525837-63525938_-1	AGAAAGGACCUGCUGUAACCCCCAUUUCCUGCUGUCCCAUCCUGUUCCCC6GGACCCUUCUCACUCCCCUGACUGCCACCUCUCCUCUGCAAUGAUGUGAG	1	.....((((..((.................)).))))..(((((.....))))).....(((((..(..((.(...............)))..)..)))))	.....((((..((.................)).))))..(((((.....))))).....(((((..(..((.(...............)))..)..)))))
chr11:76507269-76507370_1	UGGAUACUGAAGGUUGGGGUGGUUACAGCAUUUUCUUAAAGUAAGACAAC6GUGAAGUUGGCUGCAUGGAUUGAUUUUUCCUUCUGUAAAAGAUUUCUUUG	0.376238	....((((.((((....(.((....)).)....))))..))))......(((.((((((...((((.(((........)))...))))...)))))).)))	....(((.(((((..(((((.(...(((((...(((((...)))))((((......))))..))).))...).))))).))))).)))((((....)))).
chr2:170063525-170063626_-1	GAGAUUUCAUCAUGCUACUCAGAAUGGUGUGCAAUUUAAAACUUAUGAAU6GUUUUUUUCUGGAAUUUUUCAUUUAAUAUUUUCAGAUUGCAGUAUACCAU	1	(((..............)))...((((((((((((((((((...(((((.((((((.....)))))).)))))......)))).))))))))...))))))	(((..............)))...((((((((((((((((((...(((((.((((((.....)))))).)))))......)))).))))))))...))))))
chr1:180243506-180243607_1	UGCUCUUUGAAAAAUUUCCAGAUAGUUUAUAUUUUUUACUAAUCUAAAUA6UUAAAUAGGGGCCAUGUUGCCUGGAGUGUGGGGUCUGAGUUCACAGGUCU	1	.((((((............(((((((..(.....)..))).))))............))))))......(((((((((..((...))..)))).)))))..	.((((((............(((((((..(.....)..))).))))............))))))......(((((((((..((...))..)))).)))))..
chr12:21926337-21926438_-1	GUCAAAGGAACAAACACACUUUUCACACACAUUGGAGUUCAGAUUGAGUU6ACUGUUUUCACUUGCUUUAGUUCUUAAAUUAUUUCAGCAGCUCUGCCCUA	1	((.(((((..........))))).)).......(((((((.(((((((..(((((.............))))))))))......)).).))))))......	((.(((((..........))))).)).......(((((((.(((((((..(((((.............))))))))))......)).).))))))......
chr3:44487625-44487726_-1	CUAGCUAGCAAGGUGGUAAUGGACAAUUAAACAGCUUUUGAUUAUCUGCU6GUGGAAUCAUGCUAUUGCUAAAACCUAUUGUUCUGUGUAUAUUAAUUCAG	1	...((.((((((((((((((((.(((((..(((((............))).))..)))..))))))))))...))))..))))..))..............	...((.((((((((((((((((.(((((..(((((............))).))..)))..))))))))))...))))..))))..))..............
chr3:24019025-24019126_1	GGCACAGGCACUGGCUCUGUGCAAAGCUGUGGCUGAACCAGAGGUACCGC6AGCGGCUUUUGCUGCCAGCACCGGCGUCUGGACAAGGGGAACAUGGUGGC	1	.((((((((....)).))))))...((((((.((...(((((.((...((..(((((....)))))..))....)).)))))......))..))))))...	.((((((((....)).))))))...((((((.((...(((((.((...((..(((((....)))))..))....)).)))))......))..))))))...
chr21:33688921-33689022_-1	GUGAAACCCCAUCUCUACUAAAAAUACCAAAAUUAGCCGGGCGUGCUUGU6AUUCCAGUGACUCAGGAGGCUAAGACAGGAGAAUUGCUUGAACCUGGGAG	1	....................................(((((....(..(((((((...((.((.((....)).)).))...)))))))..)..)))))...	....................................(((((....(..(((((((...((.((.((....)).)).))...)))))))..)..)))))...
chr5:82836956-82837057_1	CUUAAACAACAGAUAUUUAUUUCUCACAGUUUUGGAGGCUGGGAAAUCUG6GAUCAAGGUGCUGAUAAAUUUGAUUCUUGGUGAGGGUCCAAUUCCUGGCU	1	((.((((...(((........)))....)))).)).(((((((((((((...(((((((..(..........)..)))))))..))))....)))))))))	((.((((...(((........)))....)))).)).(((((((((((((...(((((((..(..........)..)))))))..))))....)))))))))
chr13:28195150-28195251_1	GUAAUCCCAGCACUUUGGGAGGUGGUGGAUGGCUUGAGUCCAGGAGUUCC6GACCAGCCUGGGUGACAUAAUGAAACCCCAUCUCUACUAAAAAUACAAAA	1	....((((((....))))))(((((.((((((((.(.(((..((....)).)))))))).((((..((...))..)))).)))))))))............	....((((((....))))))(((((.((((((((.(.(((..((....)).)))))))).((((..((...))..)))).)))))))))............
chr8:144670544-144670645_-1	AGCCCUGGGGUUAGCAGGACCGGAUGGCAGGAGCCCAGGGAGCCUGGAGC6GGGCGGGAGGCAGGACAAGUGAGGCAGCCAGCCAGACUGCACCAAGAGCC	1	..(((((((.((.((...........))..)).))))))).((((((.(((((((.((..((............))..)).)))...)))).)).)).)).	..(((((((.((.((...........))..)).))))))).((((((.(((((((.((..((............))..)).)))...)))).)).)).)).
chrX:152615400-152615501_1	CUUAUGUGAGAGAUGCUGAACUGCUGAUCUAAGAUAGUUGGUGAAGGCAC6UAGAGAAGAACAUAGAAUUUAGAAUCAACAAUUGGAUGUGGUUCAUUACU	1	.(((((((......(((.(((((((......)).)))))))).....)))))))..................((((((.((......))))))))......	.(((((((......(((.(((((((......)).)))))))).....)))))))..................((((((.((......))))))))......
chr3:47385225-47385326_1	UAUUCUUUCUGGCCCAAACACUUGCCCUUAACCAGCUGUACUUGAGCUCA6GUCCAGCUUACUUGGACUGAGCUGUUACGUUCAUCCCUGAUUCAUUCAUU	1	..........(((..........))).......(((((.(((((....))))).))))).....(((.(((((......)))))))).(((.....)))..	..........(((..........))).......(((((.(((((....))))).))))).....(((.(((((......)))))))).(((.....)))..
chr16:3021887-3021988_1	ACGCGGCGGGAGCCAAGCUCCUCCAACCACAAGGGGGGUGGGGGGCGGUG6AUCACCUCUGAGGCCUGGGCCCAGGGUUCAGGGGAACCUUCCAAGGUGUC	1	(((((((....)))..((((((((..((.....))..).)))))))((((...))))((((((.((((....)))).))))))(((....)))...)))).	(((((((....)))..((((((((..((.....))..).)))))))((((...))))((((((.((((....)))).))))))(((....)))...)))).
chr10:50666875-50666976_-1	CAAGCCAAAUCACUGACCCUCAGAGGCCUGAUGUGAAUGCUUCUGGCUUC6GUCCAUUGGAUUCUGCAGUAAUCUGCCGAUCUACAGUAUUACCACAGUAA	1	....((((...(((((..(.(((((((.(.......).))))))))..)))))...))))...(((..((((((((........))).)))))..)))...	....((((...(((((..(.(((((((.(.......).))))))))..)))))...))))...(((..((((((((........))).)))))..)))...
chr4:166262937-166263038_1	UAUGCCUGCUUUCAGCUUCCAAUAUAUUGGUGCUGCUGUCCCCUUUCCUU6CUUUGGUUGAUGAUAUGCACAUCAUGUAGGGUUGGGCUUUGGAAGAGAUU	1	.....((.(((((((..((((((.((((((((.(((((((......((.......)).....)))).)))))))).)))..))))))..)))))))))...	.....((.(((((((..((((((.((((((((.(((((((......((.......)).....)))).)))))))).)))..))))))..)))))))))...
chr6:89793612-89793713_1	GAUGAAUUUCUUUUUAACUUCCAAAAAUGAAGCAGCAAUUUAACAAACUA6AUUUAGCUCACACCUGGUACAUAGAACCCAGCCAAAGACAGAGCACACUC	1	(.((((((.(((((((...........))))).)).)))))).)............((((.....((((............))))......))))......	(.((((((.(((((((...........))))).)).)))))).)............((((.....((((............))))......))))......
chr19:32845106-32845207_1	AGCCAAGAUUGUGCCACUGUACUCCAGCCUGGGUGACAGAGUGAGAUUCU6UCUCAAAAAAAUAAAAAUAAAUAAGAGGAGAAGAUAUAAAAAACAGGAGC	1	............((..((((.((((...(((.....)))..((((((...)))))).....................))))............))))..))	............((..((((.((((...(((.....)))..((((((...)))))).....................))))............))))..))
chr19:35434475-35434576_1	UCAGGGCACAGGAAAGCCUUGCCUCUGCCUAGUCUGCCCUCUGCUUCCCC6CCAGCGUCAUCUGUGGCCCACGGCUCUUGGCUGGACCUGCACUGAAGGAC	1	.(((((((.(((....))))))).)))....((((...(..(((.......(((((.....(((((...)))))......)))))....)))..)..))))	.(((((((.(((....))))))).)))....((((...(..(((.......(((((.....(((((...)))))......)))))....)))..)..))))
chr1:156005887-156005988_-1	CAAACUCCUGAUCUCAUGAUCUGCCCGCCUCGGUCUCCCAAAGUGCUGGG6UUACAGGCAUGAGCCACCGUACCUGGCCUAAUUUUUAUAUUCUUAGUAGA	1	.........((((....)))).(((.(...((((.(((((......))))).....(((....)))))))...).))).......................	.........((((....)))).(((.(...((((.(((((......))))).....(((....)))))))...).))).......................
chr16:67644888-67644989_1	CGGGGGCAAGGACCCGCUGGAGGCCCGCCACACCCGCGACCCUCCCGGCC6CGCCACUGCCCACCCCGACGUCUACCCUGGCGGAGAAGCUCCUGGGCGAC	1	.(((((((.((....((((((((..(((.......)))..))).)))))....))..))))).)).....(((..(((.((.(......).)).))).)))	.(((((((.((....((((((((..(((.......)))..))).)))))....))..))))).)).....(((..(((.((.(......).)).))).)))
chr6:27326712-27326813_-1	UUACAGGCGUCCACCACCACGCCCGGCUAAUACGAAGAGUUCAUUUCAUU6GUCUUAUGAUUUCUAUUUUAACUUUAAUGCUGGUCAGUUGUUGUGUCUAA	0.524752	.(((((((((........))))).(((((((..(((........))))))))))...(((((..((((........))))..))))).....)))).....	.....(((((........))))).(((((......((((((.........((((....))))........)))))).....)))))...............
chr9:37357894-37357995_1	UUCCUAAACAAGUAAAAGAGACAUCAAAAAUUUUAACAUAAUCACAAUGA6AUCAUUUUUUACCACUUUUACAGCGGUGUUUCAAGCGGACUGUCACUCAG	1	...........((((((((((..(((.....................)))..)).)))))))).......(((((.((.......)).).)))).......	...........((((((((((..(((.....................)))..)).)))))))).......(((((.((.......)).).)))).......
chr1:1168037-1168138_1	GAGGGCGGAGGGCCGAGCGGGGCCAGCAGACGGGUGAGGGCGGAGGGCCG6GCGGGGCCAGCAGACGGGUGAGGGCGGAGGGCUGAGCGGGCGGCAGAGGG	1	....((.(...((..(((...(((..((..((..((..(((.....((...))...)))..))..))..))..))).....)))..))...).))......	....((.(...((..(((...(((..((..((..((..(((.....((...))...)))..))..))..))..))).....)))..))...).))......
chr11:77884862-77884963_-1	AUCUUGUCUCUACAAAAAAAUUUAAAAAGAAAAUUACCUGGCGUGGUGGC6CGUGCCUGUAAUCCCCACUCCUCAGGAGGCUGAGGCAGGAAGAUCACUUG	1	.(((((((((......................(((((..((((((......)))))).))))).....((((...))))...)))))))))..........	.(((((((((......................(((((..((((((......)))))).))))).....((((...))))...)))))))))..........
chr17:3910037-3910138_-1	CAGGCGUGUUGGUGUGCGCCUGUAAUCCCAGCUCCUCAGGAGGCUGAGGC6GGAAAAUCGCUUGAAUCCGGGAGGCAGAGGUUGCAGUGAGCCUAGAUCGC	1	(((((((........)))))))...((((....((((((....))))))..(((...((....)).))))))).....(((((......))))).......	(((((((........)))))))...((((....((((((....))))))..(((...((....)).))))))).....(((((......))))).......
chr12:108128037-108128138_-1	ACAUGGGAUAUACUUUCACUAUUUUUUUUACAUUGUUUACUCAGAACCCA6AUAUAAUUGGAUGUCCUUUAUUUUAUUUUGCUGCAUCUUGCAAUCCUAAC	1	....(((((((.......................((((.....))))((((......)))))))))))..........((((........)))).......	....(((((((.......................((((.....))))((((......)))))))))))..........((((........)))).......
chr16:46836712-46836813_-1	UAAAUAAUAUUUUGUUGUAUGCACAGUCAUGAGUCACUUAACGAUGGGGA6AUGUUCUGAGAAAGGUGUCAUUAGGUGAGUUCAUCAUUGUGUGAGCAUCG	0.881188	.............(.(((.((((((((.(((((((((((((.((((......(......)......)))).)))))))).))))).)))))))).))).).	.............(.(((.((((((((.(((((((((((((.(((..((((...)))).........))).)))))))).))))).)))))))).))).).
chr14:55819487-55819588_1	ACAUGUAUUAUUUUUUCUUGCAUUAUUUUUUGUUGUUGUUGUUUAAGGCU6UGGAGAAAUGUAGCAGGAGAAGUUGUAGACAAAAUCCCUCAGACACCAGA	1	...(((.((((((((((((((..((((((((...(((.........)))....))))))))..))))))))))..)))))))...................	...(((.((((((((((((((..((((((((...(((.........)))....))))))))..))))))))))..)))))))...................
chr3:192517162-192517263_-1	UCACAUGUUUUACCUAAUUGAACUCUUGCCACAACCUUGCCAGGAGGCAG6GAGGGUUGUGAUAAAUAUAAAAACUGAUGCUCAGGAGGUCAUAUGUGUUU	1	.(((((((...((((..............((((((((((((....))))....)))))))).............((((...)))).)))).)))))))...	.(((((((...((((..............((((((((((((....))))....)))))))).............((((...)))).)))).)))))))...
chr4:106196950-106197051_1	AAUUCUGCUUCUGACCAAGGUGGCAUAACAGGAACCAGAUUUACCUCCUG6ACUGAAACACCUAAAAAUCAGACCAAAUAUAUAAAACAACAAUUUGUACA	1	.........(((((...(((((.((...(((((............)))))...))...))))).....))))).............((((....))))...	.........(((((...(((((.((...(((((............)))))...))...))))).....))))).............((((....))))...
chr12:56862975-56863076_1	UGGUUGAUUUCCAAACCCCAACAGAAAUUUCUGUCAGUUGUUUCUUUCAA6CUACCUAGGGGGGAUAUUUCUGGAUGCAGUUUAUCCUGGCACUCACAAAA	1	(((.......)))..((((.(((((....))))).((((..........)))).....))))(((((...(((....)))..)))))..............	(((.......)))..((((.(((((....))))).((((..........)))).....))))(((((...(((....)))..)))))..............
chr20:52192369-52192470_-1	GCCGACCAACACUAGGGGCAUCACCUGGGAACUUAGAAAUGCUCGUUCUC6CGCCUCGCCCCAGACCUACUGAAGCAGAAACGCUAGGGUGGGCCCAACAG	1	..............(((((......(((((((............)))))))......)))))...((((((..(((......)))..))))))........	..............(((((......(((((((............)))))))......)))))...((((((..(((......)))..))))))........
chr8:1728712-1728813_1	AGUUCUGCUCCUUAUUUUUAAUAUUGUGAGUUCUUAAGUUAGCAUCACUU6AUAUGUCCCGAGAAUUGCUACUUGCGUCUUAGUGAAGGUGAGGAGCAAUG	1	.....(((((((((((((((....(((((((.........((((...(((..........)))...)))))))))))......)))))))))))))))...	.....(((((((((((((((....(((((((.........((((...(((..........)))...)))))))))))......)))))))))))))))...
chr17:71282350-71282451_-1	UUGACUAAAAAGUGAAAGUUCUUCCCCACCGUGCUCCAUUUCCCAAUCCC6CUCCUCUCUUAGGGGUAACCACUUUUAAGAGUUAGUUGUGCGUCUUUCCA	1	..((((((....(((((((..((((((...................................)))).))..)))))))....)))))).............	..((((((....(((((((..((((((...................................)))).))..)))))))....)))))).............
chr20:50700687-50700788_-1	CUGGUUCCAGUCUGGCUUUUCCAUGUGAAUUAGACAAAUGACUUAAAAUC6CGCAGCGUUUAUCAAGCUCCCCCUCCACUCUAGGCACAAGGAUGCCGUGG	1	(((((((((...(((.....))))).))))))).....................(((.........)))......((((....((((......))))))))	(((((((((...(((.....))))).))))))).....................(((.........)))......((((....((((......))))))))
chr1:2308125-2308226_-1	GCGUGCAGCUGCCGCGGGUGUUAGAACGGAUUCAAGCAAAGAACUCCUGU6AGAUCUUCUUAUGUAAAUAAAUACCGUAACUGUAGGAUAGGUAGCCGCCU	1	..(.((.((((((...((((((.....((((((.......))).))).((((((...)))))).......))))))..............)))))).))).	..(.((.((((((...((((((.....((((((.......))).))).((((((...)))))).......))))))..............)))))).))).
chr1:171560912-171561013_1	GGCUAGUAAUAGCUACACAGUAGGAGAUUAAGGAAAGGGUUAAAUGGGUU6GAGAUUAUUAGACUCUAAAUCUUAAUCAUGUUUUUUAUGGCUUCUUCUUU	1	(((((....)))))...........((((((((..((((((.(((((........))))).))))))...)))))))).......................	(((((....)))))...........((((((((..((((((.(((((........))))).))))))...)))))))).......................
chrX:119005106-119005207_-1	AGGGAAAGACCCCUGCCUGACCAGCCUAUUUUCACCUCACAAGAGUGUUC6GUGGAGAGUCAGAGGCUGCCAGCUGCACGGCUCCCUCGUGUGGCCAGGAG	1	((((......)))).((((..((((((.(((((((..(((....)))....))))))).....))))))...(((((((((.....)))))))))))))..	((((......)))).((((..((((((.(((((((..(((....)))....))))))).....))))))...(((((((((.....)))))))))))))..
chr17:73125175-73125276_1	AACUCCUAACCUCAAGUGAUUCACCCACCUCAGCCUCCCAAAGUGCUGGG6UUACAGAUGUGAGCCACUGUGCCCGGCCAAUUUUUUUUUUUUUUUUUAAU	1	.........((.((((((.(((((....((((((((.....)).)))))).........))))).)))).))...))........................	.........((.((((((.(((((....((((((((.....)).)))))).........))))).)))).))...))........................
chr14:23528400-23528501_-1	AGAAGAAAACUAAAUCCAAGGUGGGGGCAGUAGGUACAGAGCCAUCUGUU6GCUGGAGAGUUGAGGCAGGCAGCAAAGACUGGGAAAGACACACCAAGAAA	1	...................((((....((((....(((((....)))))..))))...((((...((.....))...))))..........))))......	...................((((....((((....(((((....)))))..))))...((((...((.....))...))))..........))))......
chr14:102675750-102675851_1	CAAAAGCUACCUCAGACUUUCUUAAGCUUCCUCACACUUCUAGACCCUGG6AACCUUGGAUCUAUUCAUUAUCCCUGUACUUUUGCCUUUUUCAGAGUGUC	1	...(((((................)))))....(((((..((((((..((...))..)).))))..........(((...............)))))))).	...(((((................)))))....(((((..((((((..((...))..)).))))..........(((...............)))))))).
chr9:134351750-134351851_1	ACUUGUUUUUAACCAUCAGAACGCGAGGUGAAUGACAUGGAGUUGGGUUG6UCAGAGGCGGGUGUGCGGGGCCUCGGAGAGAUUUAUGGAGGCCACGCAGC	0.821782	((((((((((....(((((..(((...(((.....)))...).))..))))).)))))))))).((((.((((((.............)))))).))))..	((((((((((...((.(..(((.(.(.((.....)).).).)))..).))...)))))))))).((((.((((((.............)))))).))))..
chr16:2721525-2721626_-1	UUCCCACUCCUCGCCCUCCCUCCUUCCCUCCAGACCCCCAGGGGCUGCCC6GCCCGCCUCCCACCCCCGACCCGGGAACUCCAGGGACUGGACGGGGAGGG	1	.....................((((((((((((.(((....(((((....)))))..........((((...)))).......))).))))).))))))).	.....................((((((((((((.(((....(((((....)))))..........((((...)))).......))).))))).))))))).
chr21:45936656-45936757_-1	UUCCAUUUUAAAUGAGUGUUUGGAUAAGAGCACCAAACCUGGUGUUAGUG6GCACUGACUCACCAAAGAAGGAAAACCCCACAGGAAAAGCCUGGUGGCUU	1	((((.((((...(((((...((..((..(((((((....)))))))..))..))...)))))...)))).))))....(((((((.....))).))))...	((((.((((...(((((...((..((..(((((((....)))))))..))..))...)))))...)))).))))....(((((((.....))).))))...
chr4:30722412-30722513_1	ACUUGGACGUGGGGGUCAACGGGCAGAUCGAAUACGUGUUCGGGGCGGCC6CCGAGUCGGUGAGGCGGCUGCUGCGCCUUGACGAGACGUCCGGCUGGCUC	0.910891	..((((((((....(((((.((((((..(((((....)))))((.((.((((((...))))).).)).)).)))).)))))))...)))))))).......	..((((((((....(((((.((((((.((((((....))))))(((.(((((((...))))..))).))).)))).)))))))...)))))))).......
chr5:180030006-180030107_-1	GCCGAGGUAGGCGGAUCACCUGAGGUCAGAAGUUCAAGACCAGCCUGGCC6ACAUGAUGAAACCUCAUCUCUACCAAAAAUACAAAAAUUAGCCGGGCGUG	1	(((......)))((....))...((((..........)))).(((((((......(((((....)))))......................)))))))...	(((......)))((....))...((((..........)))).(((((((......(((((....)))))......................)))))))...
chr19:2342675-2342776_1	GUCAGUGCCCAAGCCCUCCUGCGCACGCACCCUCUGCCUGGCCCCUGCCU6CAGCCUGUGACCCCUGCCUACAGCGUGACGCCCACCAUCCGGGGACAGUG	1	..((.(((((..........((((((((.....(((...(((....)))..)))..((((.........))))))))).)))..........))).)).))	..((.(((((..........((((((((.....(((...(((....)))..)))..((((.........))))))))).)))..........))).)).))
chr14:77491769-77491870_-1	AAAAAUUAGCAGGGCUUAGUGGCAGGGGCCUGUAAUCCCAGCUACUCGGG6GGCUGAGGCAUGAGAAUCGCUUGAACCCAGGAGGUGAGGUUGCAGUGAGC	1	......((((.(((.(((..(((....)))..))).))).))))(((((....))))).........(((((..((((((.....)).))))..)))))..	......((((.(((.(((..(((....)))..))).))).))))(((((....))))).........(((((..((((((.....)).))))..)))))..
chr11:609162-609263_1	CAAGGCCCCCCUGCAGGCUCCCCCUGUCCUGGAGGUGGCAGCUGAGUGUG6GCCGGACGACCUGGACCUGGAUUAUGGCGACUCCGUGGAGGCCGGACACG	1	...(((.(((((.(((((.......).)))).))).))..)))..((((...((((.(..((((((((........))....)))).))..))))))))).	...(((.(((((.(((((.......).)))).))).))..)))..((((...((((.(..((((((((........))....)))).))..))))))))).
chr1:200818044-200818145_1	UAUGUGUAAUCCUGCCCCUCAAUUUUGCUCCUGGCUUUUUAUCAGUAAUA6GGUUGAAGUGGCAUCAUUCUAAAUUAUAACACUAAUGAAAUUUCUCUAUA	1	...(((((((..(((((.(((((((((...((((.......))))...))))))))).).))))..)))..........))))..................	...(((((((..(((((.(((((((((...((((.......))))...))))))))).).))))..)))..........))))..................
chr14:105995669-105995770_1	GACAGCAGAAGCUGACUUCAACUCUGAUAAUUGUGGCAUCCAUAAAUUGC6AAUAUAGCCCUGAAUAGAUACACACAAAUAUCUAUAAUGAAGGCCCAGCA	1	..........((((.(((((.....((((.((((((.(((........((.......))........))).).))))).)))).....)))))...)))).	..........((((.(((((.....((((.((((((.(((........((.......))........))).).))))).)))).....)))))...)))).
chr4:77660400-77660501_1	CUAUUCACAAUAUCAAAGACUUGGAACCAACCCAAAUGUCCAUCAAUGAU6GACUGGAUUAAGAAAAUGUGGCAUGUAUACACCAUGGAAUACUAUGCAGC	1	.....((((...((......((((.......))))..(((((((.......)).)))))...))...))))((((((((.(......).)))).))))...	.....((((...((......((((.......))))..(((((((.......)).)))))...))...))))((((((((.(......).)))).))))...
chr16:75481431-75481532_-1	CUGCCUCCCGGGUUCAAGCGAUUUUCACGUCUCAGCCUACCAACUAGCUG6GACUACAGACAUGCACCACCAUGCCCAGCUAAUUUUUGUAUUUUUUUUGG	1	.........((((....(((........((((((((..........))))))))........)))........))))........................	.........((((....(((........((((((((..........))))))))........)))........))))........................
chr5:179192771-179192872_1	CCUCGGGUGCUGUCCCAUCCUGGUAACUUCCUGGCACCAUCGUGAUCUCC6GUCGCCUUCGUUUGUUAGCUGUCUGUCCGUCUCCACUAGGCAGGGACUGU	1	....((((((((...(((..((((..(.....)..))))..))).....))).)))))......(((..((((((((........)).)))))).)))...	....((((((((...(((..((((..(.....)..))))..))).....))).)))))......(((..((((((((........)).)))))).)))...
chr7:128409125-128409226_1	AGUCCCCCUGGGGCCCAGCUCACUACCCUACUCUUCCUCCAGUGUCCCUC6UUCCCCUACAGACCCCAGCAUGGGGGCCUGCGUCUUCGGAGAGACCUUGA	1	.(((((...))))).........................(((.(((.(((.........(((.((((......)))).)))........))).))).))).	.(((((...))))).........................(((.(((.(((.........(((.((((......)))).)))........))).))).))).
chr21:44475325-44475426_-1	CACAUGCUCACUUGAGGUGCUCUUCCCUUGCCAGCUGAGCAUUCCAGCGG6AGGUCACAUACCAGUUAAACUUCACCACUUUGCUUCUUAAUGUGCUUGAA	1	..((.((.((.((((((.((.....((((.((.((((.......)))))))))).........(((...)))..........)).)))))))).)).))..	..((.((.((.((((((.((.....((((.((.((((.......)))))))))).........(((...)))..........)).)))))))).)).))..
chr20:34091959-34092060_1	CAAUGGUACUUAAUGAUAAACUGAUAGGAAACUGUUGACAGGCACUUUUG6GAAAGCAAAGCUCUAGGCUAGAUAUUAUCAUUCAUUCAAAAUUAUAAAUC	0.772277	...........((((((((...(((((....)))))....(((.((...(((.........))).))))).....))))))))..................	...........((((((((.(((((((....))))...)))...((((....))))...((((...)))).....))))))))..................
chr9:37512325-37512426_-1	CCAAAACACGGUACCUCCAGAACACUUCAGCUCCACAGCCCAUAGCAAGA6GAAAGUGGGCAAUGUUUUUCAGGGAGAAGGGAUAGAAGCUGGUGGGUUUC	1	.........((.((((((((......((..(((((((((((((............))))))..))).......))))....))......)))).)))).))	.........((.((((((((......((..(((((((((((((............))))))..))).......))))....))......)))).)))).))
chr10:25312869-25312970_1	UUAAUGCUAAGACGCCAGCAAAAUUUUAACCCCCAUAUUUUUGCAUUAUC6GUAAAAGUAUCAGUACAGUAGAAAAAGCAAUAAUAUCAUAGUAUUAUUGG	1	....((((........))))..............((((((((((.......)))))))))).................(((((((((....))))))))).	....((((........))))..............((((((((((.......)))))))))).................(((((((((....))))))))).
chrX:101969850-101969951_1	GAAGCAUGGUAGCACAAUGUCUGAGAUUUUCUCAGCCUCCUUGUUCUUUU6UCUUUAAGCAUAGCGCUUACUUUUUUCUAUCAGCAACGUUAAAAAUCUUA	1	...((.((((((.((((.(.((((((...))))))...).))))...........(((((.....))))).......))))))))................	...((.((((((.((((.(.((((((...))))))...).))))...........(((((.....))))).......))))))))................
chr3:148857837-148857938_1	CAGUGAGCUAUAAUUGCACCAUUGCACUCCAGCCCGGGUGACAGAGCAGG6CCCUAUCUCAAAAUAAAAAGGGAGGAGGAGAAAAAUAUCCUUUUCAACCC	1	......(((....(((((((...((......))...)))).)))))).....(((..............)))((((((((........)))))))).....	......(((....(((((((...((......))...)))).)))))).....(((..............)))((((((((........)))))))).....
chr3:25835875-25835976_1	UAGUAGAGGCUACUGUAUUAGACAGGGCUAUGUACCAUGUUAGGAUUGGG6AACUUCUUAGGAGAAGUGGGAUAUUACUGAAGGAUUUUAAUUGGAGUUUA	0.722772	(((((.((....)).)))))((((((........)).))))..((((((((..((((........(((((....)))))))))..))))))))........	(((((.((....)).)))))((((((........)).)))).........(((((((((((((..(((((....)))))......))))))..))))))).
chr2:201754200-201754301_1	UGGGUUUUGCCAUGUUGGCCAGCCUGGUCUCAAACUCCUGACCUCAGGUG6UCCACCUGCCUCAGUCUUCCAAAGCACUAGGAUUAAAGGUGUGAGCCACC	1	.(((((..((((...)))).)))))((((..........))))...((((.(((((((.(((.((((((...))).)))))).....))))).))..))))	.(((((..((((...)))).)))))((((..........))))...((((.(((((((.(((.((((((...))).)))))).....))))).))..))))
chr1:1375744-1375845_1	GCCGAGGCUGGUGGAUCACCUGAGGUCAGGAGUUCGAGACCAGCAUGGCC6ACAUGGUGAAACCCCGUCUCUACUAAAACUACAAAAAUUAGCCUAGCGUG	1	((..((((((((((((..((((....)))).))))(((((((.((((.....)))).)).......)))))................)))))))).))...	((..((((((((((((..((((....)))).))))(((((((.((((.....)))).)).......)))))................)))))))).))...
chr14:89878625-89878726_-1	AAAGUUAGAUACUGAAUUAUAAUAAUCAUUAAAAUAACUGCUCAAAGUAG6GAUAUUGAUUGCUAUGUAAAAUGUACUCCAUAUUCUUUAUAUAUAAAGCU	1	..(((((..((.(((..........))).))...)))))(((....((((((((((.((.(((..........))).)).))).)))))))......))).	..(((((..((.(((..........))).))...)))))(((....((((((((((.((.(((..........))).)).))).)))))))......))).
chr17:71232975-71233076_1	UUUCCAUUACAUUUGUAAUGGAAACACUUAGAAUGUUUCCAACAUAGAUC6CUGUUUACAUACUUAUGCUAUUUGCUGGCUUUAGAGAGUAAGACAUUUCU	1	((((((((((....))))))))))......(((((((......((((....))))((((...((...((((.....))))...))...)))))))))))..	((((((((((....))))))))))......(((((((......((((....))))((((...((...((((.....))))...))...)))))))))))..
chr12:65564787-65564888_1	AAAGUUUCCACAGUUUCAUUUUGCACUGGGCCUUGCAAAUUAUAAAGCUG6UCCUAAAACUAAUGGGUUUAGUUAGCAGCUCUUCUGCUCGCUUUCUUAGA	1	..........((((((...((((((........)))))).....))))))((((..........))))..((..((((((......))).)))..))....	..........((((((...((((((........)))))).....))))))((((..........))))..((..((((((......))).)))..))....
chr15:25616279-25616380_-1	UUGUGAGACAGCAAAUAUUUAUCACUAUUUGAAGCCAUUGAGUUCGGGGC6AUUUAUUAUAAAGCAAUAGAUAACAUAUAAUAUGGAAAAUGGGUAAAAGA	1	((((......))))..........((((((...(((.(((....)))))).(((((((.......)))))))..((((...))))..))))))........	((((......))))..........((((((...(((.(((....)))))).(((((((.......)))))))..((((...))))..))))))........
chr17:28575881-28575982_-1	AUUCUGAAGCCUUGGAAGUAAGUACACUUUCCCUAGGGGUCCUGUGGAGG6UGAGAAAAGGGAAGCUGGAAAGGCCAGGACUUUUGCCUACCUCAACAAGG	0.376238	.(((((..(((((...(((.........((((((....(((((....)))))......)))))))))...))))))))))..........(((.....)))	........(((((((((((......))))))....)))))(((((.((((..(..(((((.....((((.....))))..)))))..)..)))).)).)))
chr4:174169306-174169407_1	CAGAAGAAUCUACUUGUGAUCCUCUCUACUAUAGGACACUGAAAAUUGCC6CAAUCUAACAAUCCAGCAGAUUACACCACUAGUGAGUGGCAGUGGCAAAA	1	...............(((.((((.........)))))))......((((((((((((...........)))))...(((((....)))))..)))))))..	...............(((.((((.........)))))))......((((((((((((...........)))))...(((((....)))))..)))))))..
chr2:54876956-54877057_1	CUCACUCUUGACUCAUCAUCCAAAAAAAAAUUUUUUUUUUUUUUUGAGAC6AGGUCUCACUGUGUCACCCAGGCUGGAGUGCAGUGGCAUGAUCAUGGCUC	1	..................((((((((((((......)))))))))).))((.((((((((((...((((((...))).)))))))))...)))).))....	..................((((((((((((......)))))))))).))((.((((((((((...((((((...))).)))))))))...)))).))....
chr20:49620594-49620695_-1	GUUGCAAUUACGUGGGAGUGUGCUUUUUAGUCUGACACUGUGCUGCUCUU6UAAUUGGAGGAUCAGGUCAUUGGCAUUCAAAUCAGUCCCUCCCGAGAGAC	1	..........(.((((((.(.(((.(((.(((((((.(((...(.((((.......)))).).)))))))..)))....)))..))).))))))).)....	..........(.((((((.(.(((.(((.(((((((.(((...(.((((.......)))).).)))))))..)))....)))..))).))))))).)....
chr20:32232362-32232463_1	AAUCAGAGCUGAGAGAUCUCAGGGGUUGUCUAACCCAACCCCUCUAUUUU6UAGCUGAGGAAACCAAAAUUCCAAGAAAGGAUAGAGUUUACCCAAGCAGU	1	......(((((.(((((...((((((((.......))))))))..))))).)))))..((((((......(((......)))....)))).))........	......(((((.(((((...((((((((.......))))))))..))))).)))))..((((((......(((......)))....)))).))........
chr1:144931471-144931572_1	AAAGAAUAUUCUUGAUGUAUCAGUUUUUAAAUUCAUCAGAUAUAUUCUGC6GAAAAGGUUGUGAUUCCAUCUGUUAAAAAGAGAAUCAUAUAAGCAGAACU	1	..(((((((..((((((................))))))..)))))))...........((((((((..(((.......)))))))))))...........	..(((((((..((((((................))))))..)))))))...........((((((((..(((.......)))))))))))...........
chr15:41248025-41248126_1	AUUUGCUCAAUCUGUAAGUUACCAUUUCACAGCCUGUGGAAAACCAGCAG6CUAGCUCACUCAUUUGGUAGGUAUUUACUGACUAUCUAUGAUGUGCCAGA	1	....(((...(((((..(((....(((((((...))))))))))..)))))..))).(((((((..(((((...........))))).)))).))).....	....(((...(((((..(((....(((((((...))))))))))..)))))..))).(((((((..(((((...........))))).)))).))).....
chr3:111604119-111604220_1	CUUCUAGGUGGAUGAGAUAAGGGCUUAUACAAGCUCUGAGGAAACCCCGG6AUUAAGCCAGUUGCCCUAUGGGACAGACCCAUGGCUGCUGCUGCCCAUGA	1	.((((.((.((........(((((((....))))))).......))))))))...(((.(((.(((..(((((.....)))))))).))))))........	.((((.((.((........(((((((....))))))).......))))))))...(((.(((.(((..(((((.....)))))))).))))))........
chr6:99323400-99323501_-1	UUUACAUGCUGAUGGAGAAGGACAUGCGGUCUUUAGCAGGGCUUUUGGGU6AUGUACCACACCUUCUAUUUCUAUAUUUGCUAUUCUUUCCUUUUGCAUGA	1	....(((((....((.((((((...((((....(((.((((....(((........)))..))))))).........))))...))))))))...))))).	....(((((....((.((((((...((((....(((.((((....(((........)))..))))))).........))))...))))))))...))))).
chr20:25206744-25206845_1	CUUCUUUUACAUAAAUCGCCAUGUGUCCCAAGCUGGUGGGACCCUCCCUU6GAGGAGCCAGCCACUGUGGUCUGUGCACCAGGUCAGCAGCUGCAAUGUGU	1	.......(((((....(((((.((.......)))))))((..((((.....))))..)).((..((((((((((.....))))))).)))..)).))))).	.......(((((....(((((.((.......)))))))((..((((.....))))..)).((..((((((((((.....))))))).)))..)).))))).
chr7:23682600-23682701_1	UGGUAGAGACAGGGUUUUGCUAUAUUGGCCAGGCUGGGCUCGAACUCCUG6CCUCAAGUGAUCCUCCUGCUUCCGCCUCCCAAAGUCCUGGGAUUACAGGC	1	.(((.(((.(((((..(((((.....((.((((..(........).)))).))...)))))..).)))).))).)))(((((......)))))........	.(((.(((.(((((..(((((.....((.((((..(........).)))).))...)))))..).)))).))).)))(((((......)))))........
chr15:75498356-75498457_1	AGAAUAGAUUAGUGGUUGCAGGGGUUAGGAAUGGGGAGGUGGUGGGAAGG6GGUAUAUGUUUACUAUAGGGCAAUGAGGCUGGGCACGGUGGCUCACACCU	1	............(.(((.(........).))).)..(((((((((..((.(......).))..))))..(((......)))((((......)))).)))))	............(.(((.(........).))).)..(((((((((..((.(......).))..))))..(((......)))((((......)))).)))))
chr11:75851787-75851888_1	AACUUAUUACAUUUCAUUUUUGAACUGCAACUUCCAGAAAAUUUUAUAGG6GGAAAAAUCUGAAUGCCUUCUCUUUUUUGUUGUUAUUUUUCAGCGGCGUC	1	.........((.((((....)))).))...(((((.............)))))..........(((((...........((((........))))))))).	.........((.((((....)))).))...(((((.............)))))..........(((((...........((((........))))))))).
chr1:32800169-32800270_-1	UGGCUGGCACCUGUAAUCCCAACACUUUGGGAGACCAAGACAGGCAGAUC6CUUGAGGUUGGGAGUUCAAGACCAGCCUGACCAACAUGGUGAAACCCCAU	1	.(((((((...((...(((((((.(((.((((..((......))....)).)).))))))))))...)).).))))))(.((((...)))).)........	.(((((((...((...(((((((.(((.((((..((......))....)).)).))))))))))...)).).))))))(.((((...)))).)........
chr11:46694862-46694963_1	UCUUCCAGGGCCGGUGUCUGCCAGGUUCUCCUUGCCCACGCCAAUGCCUC6GAGCAGGGCCAUGCUGCCACCCUGCUUAUGAAUGCCUGGCCUCACCAGCA	1	.......((((.(((((..((.(((....))).))..)))))...))))..((((((((...........)))))))).....(((.(((.....))))))	.......((((.(((((..((.(((....))).))..)))))...))))..((((((((...........)))))))).....(((.(((.....))))))
chr18:67993072-67993173_1	AUGGAUGGCAGCAAGCAAAAAGAGAGCUUGGGCAGGAAAAACUCCCUCUU6UGACAACAGUCAGAUCUUGUGAGACUUACUAUCACCAGAACAGCACGGGA	1	.......((..(((((.........))))).)).........((((.....((((....))))..(((.((((.........)))).))).......))))	.......((..(((((.........))))).)).........((((.....((((....))))..(((.((((.........)))).))).......))))
chr1:110050462-110050563_-1	CUUCUGUACACUUACAGUGCUUUAAAAGCCGGGCACUCCACAGUGAUUUC6CCUGCGGGAGACACCUCUAUUCCUGCAGUGUUGGGGUAGGCAGGCUCUCU	0.90099	...(((((....))))).........((((.(.((((((((((((....)))(((((((((.........))))))))))).)))))).).).))))....	...(((((....))))).........((((.(.(((((((..........(((((((((((.........))))))))).)))))))).).).))))....
chr7:589837-589938_-1	AAGCAACAUCCAGGGGCUGGAUCGUCCCGGCUCCUCUCUCUGUCCCGGGC6GCCUGGGCACGUUGCAUGCUCUGAGCUGCCCUUCUCCAGUCUCACGUGAG	0.534653	...........(((((((((......)))))))))....(((....((((((((.(((((.......))))).).))))))).....))).(((....)))	..(((((....(((((((((......)))))))))......((((((((...)))))).)))))))...((((((((((........))).))))...)))
chr15:72338538-72338639_-1	GAACUACAGGUGUGCACCACCACACUCGGCUAAUUUUUUCGCAUUUUUGU6GAGACAGGAUUUCGCCAUGUUGGCCAGGCUGGUCUUGAGCUCCUGAACUC	1	......((((.((.((..((((..((.(((((((.....((...((((((....))))))...))....)))))))))..))))..)).)).)))).....	......((((.((.((..((((..((.(((((((.....((...((((((....))))))...))....)))))))))..))))..)).)).)))).....
chr9:131122796-131122897_1	UUCUUGAGACUCAACUCCUGGGAGGAGAGGGUCUCAAGAGUUGUCCCUGG6AGGAGGGCGGGGGCAGUCUGCAUCUAUUUCAGGUUGUGGCUCUUGGUUCU	1	((((((((((((..(((((...))))).))))))))))))..(((((((.........)))))))((((.(((.((......)).))))))).........	((((((((((((..(((((...))))).))))))))))))..(((((((.........)))))))((((.(((.((......)).))))))).........
chr1:229729860-229729961_-1	UCAUAGUCAGCUACAUAUAGGACAUCACCCAGUUUGUUCUCAGUUCUUCC6GAAUGAAUUAAAACACACACACACACAGACACACACACAGACACACACAC	1	.....(((..........((((((..........)))))).(((((.........)))))..................)))....................	.....(((..........((((((..........)))))).(((((.........)))))..................)))....................
chr2:77746550-77746651_-1	AGAACUUUCCUUAUGUUAAUUGUAUGGAUGCUACCUCUUUAAAUUCUUCC6UAACUACAAAUUCUUUCUUUUUCCCUGACAGGUGAAACUAUUGUAACUGG	1	.............(((......((((((...................))))))...)))...........(((((((...))).)))).............	.............(((......((((((...................))))))...)))...........(((((((...))).)))).............
chr7:150070862-150070963_1	UCAGCUCACUGCAAGCUCUGCCUCCCGGGUUCAUGCCAUUCUCCUGCCUC6GCCUCCCGAGUAGCUGGGACUACAGGCGCCCGCCACCAUGCCCAACUAAU	1	..((((.......))))..((..(.((((....((.((......))...))....)))).)..))((((......(((....)))......))))......	..((((.......))))..((..(.((((....((.((......))...))....)))).)..))((((......(((....)))......))))......
chrX:76939112-76939213_-1	AAAACAGCAUGGUACUGGUACCAAAACAGAGAUAUAGACCACUGGAACAG6ACAGAGCCCUCAGGAAUAACACCGCAUAUCUACAAACAUCUGAUCUUUGA	1	.........(((((....)))))...(((((((.((((...(((........)))..((....))........................))))))))))).	.........(((((....)))))...(((((((.((((...(((........)))..((....))........................))))))))))).
chr15:90226644-90226745_-1	CUCACUUGGUUUUUGUAAAAACUGACACCAGGUGUAUCCAUAUGUGAAGC6AGAACACUACAAACAGGACAGUUGCCAAUGUUAUAUAAAAUAUAUGAAUG	1	..((((((((.((.((....)).)).))))))))....(((((((........((((.....(((......))).....)))).......)))))))....	..((((((((.((.((....)).)).))))))))....(((((((........((((.....(((......))).....)))).......)))))))....
chr9:114306375-114306476_1	AGAAACCCAACCCGUGCUCUAGCCAUGACCGUGGAACCGAGAUACCUCCC6GGUUGUGAGAACUGGGGGCUGUGGAGGCUUGAACCCCAGGCUGGACCAGG	1	...........((.((.(((((((((((((.(((....(((....)))))))))))))....(((((((((.....))).....)))))))))))).))))	...........((.((.(((((((((((((.(((....(((....)))))))))))))....(((((((((.....))).....)))))))))))).))))
chr4:30722062-30722163_1	GCUCGGGAGGCUCCAAGCGGCGGCUGGACGCAUCAGAGGGCGGCGGCGGC6CCAACCCCGGCGGCCGCAGCAGCGUGUUCGAGCUGCAGGUGGCGGACACC	1	((((..((.((((((.((....)))))).)).))...)))).(((((.((..........)).))))).(((((........))))).((((.....))))	((((..((.((((((.((....)))))).)).))...)))).(((((.((..........)).))))).(((((........))))).((((.....))))
chr3:48698300-48698401_-1	UGCUGGGAUUAUAGGCAUGAGCCACCAUACCUGGCCUGGAUUGUGUUUCU6AAGCCUGGCCCAUGAGGAGCAUCUUGUGCUUUAACAAUUCAUAAUUAUGG	0.940594	.((((((.(((.((((((((.((((((....)))..))).)))))))).)))..))))))(((((((((((((...)))))))............))))))	.((((((.....((((((((.((((((....)))..))).))))))))......))))))(((((((((((((...)))))))............))))))
chr7:27211625-27211726_-1	CCAAGGCUGGUAUGAUGUGUGGAGGAAAUUCCCCAAAGGAAUAUGUGGCC6UGAGAUACAUAGGGUAACCAGUUUUCUGAAAAGUAUAACCUCAAUAGCUA	1	....(((((...(((.((.(((.(((...)))))).(((((..((((.(((((.....))).)).))..))..)))))..........)).))).))))).	....(((((...(((.((.(((.(((...)))))).(((((..((((.(((((.....))).)).))..))..)))))..........)).))).))))).
chr19:18307225-18307326_1	UCCAGCCAGUUUUGGGACGGCCGUUUCACAAAACCAAAAAACACCAAGUA6CAUUUCUAACCGGAGAAUUGCCGGUUUUAGCAAGAAAAAGGGGCUUCACC	1	...((((.((((((((((....))))))..)))).........((.............((((((.......)))))).............)))))).....	...((((.((((((((((....))))))..)))).........((.............((((((.......)))))).............)))))).....
chr17:80231356-80231457_-1	CAGUGGCUCACGCCUGUAAUCCCAGCACUUUGGGAGGCUGAGGCGGGUGG6UCACCUGAGUUCAGGAGUUCGAGACCAGCCUGGCCAACAUGGUGAAACCC	1	....((....(((((((..((((((....))))))((((.((((.(((.((.(.((((....)))).).))...))).)))))))).))).))))...)).	....((....(((((((..((((((....))))))((((.((((.(((.((.(.((((....)))).).))...))).)))))))).))).))))...)).
chr4:159590762-159590863_-1	AAGCAAAUUGGGCAGAUGAAAAAUCUUAAAAGUCUUUUCUACAAAUAGUA6AGUUUUAGUCAUCUAGGCAGGUAACUUUAACUUGUUCCAUCAACCAGAAA	1	........(((...((((.....................(((.....)))(((((..(((.((((....)))).)))..)))))....))))..)))....	........(((...((((.....................(((.....)))(((((..(((.((((....)))).)))..)))))....))))..)))....
chr2:179403805-179403906_-1	GAGAGUUAUUUAAAACAAGAAACUGUAGUUCAUUCCAGUUUUAUGCCUCU6ACAAAGCUGCACAGAAAUUAUGAAUAUUCUAGGAGAUGCCCCAGGCAUCA	1	.(((((.(((((......(((((((..........))))))).(((..((.....))..))).........))))))))))....((((((...)))))).	.(((((.(((((......(((((((..........))))))).(((..((.....))..))).........))))))))))....((((((...)))))).
chr10:44053188-44053289_-1	GGUGCCUGCCACUGCACCUGGCUAAUUUUUGUAUUUUUAGUAGAGAUGGG6UUCCACCAUCUUGGUCAGGCUGGUCUUGAAUGUCUGACCUCGUGAUCCAC	1	(((((........)))))..(((((...........))))).(((((((.......)))))))((((((((...........))))))))...........	(((((........)))))..(((((...........))))).(((((((.......)))))))((((((((...........))))))))...........
chr8:26228100-26228201_1	AAUCUUCUUAAUCCAGGGAACCAUCCUCUCCACAACGUUGGUCUGGAAUG6UGUAAGUUUAGGGGAUUAUUUUAUAGUUCACAUGUAUGUAUGUAUGUAUG	1	........((((((...((((((((...((((..((....)).))))..))))...))))...))))))...........(((((........)))))...	........((((((...((((((((...((((..((....)).))))..))))...))))...))))))...........(((((........)))))...
chr15:77406500-77406601_-1	CCUUGUAGAGGACUUUCACCUCCUUGGUUAGGUGUAUUCCUAAGUAUUUU6UUUUGUUUUUUGCAGCUAUUAUAAAAGGGGUUGAGUUAUUGAUUUGAUUC	1	..(((((((((((...........((.(((((......))))).)).........)))))))))))............((((((((((...))))))))))	..(((((((((((...........((.(((((......))))).)).........)))))))))))............((((((((((...))))))))))
chr10:8007525-8007626_1	UAACUGUCUGUUAUAUUGUUUUCUCUGUGUGUGAAAUUAUAUAUAUAUAU6UAUAUAUAUAUAUAUAUAUAUAUAUAUAUAUAUACCUUUUUUUUUUAAUA	1	((((.....))))......((((.(.....).)))).((((((((((((((((((((((....))))))))))))))))))))))................	((((.....))))......((((.(.....).)))).((((((((((((((((((((((....))))))))))))))))))))))................
chr19:47424206-47424307_1	UUCAGGUGGGGAACUCCAGAGUUCCCUGAGAGGUCCCCAGCAGGAUGGAG6CCUCAUUGUCCACAGGGUGACCUGCUCAUUCAACACUGCCUUUAUUAUUU	0.683168	...((((((((((((....))))))))..((((((.(((......))).))))))........((((....)))).............)))).........	...((((((((((((....))))))))(((((((((((....((((((.(....).))))))...))).))))).)))..........)))).........
chr1:232649937-232650038_-1	GUAGCAAGAGAACAAUGAAGGUCUGUGGCAUGUUUAUAAUCUCUCCUUAG6UGUUACCAAGCAUCACAUCUACCAUACUCCAUCAGUCAAGUCAAUUGUAA	1	...((((..((....(((.((..(((((.((((................((((((....))))))))))...)))))..)).)))......))..))))..	...((((..((....(((.((..(((((.((((................((((((....))))))))))...)))))..)).)))......))..))))..
chr12:12630769-12630870_-1	UACUUUGAGGAAAAUAGAUGGCAAUUGUGAUUACAAGGGAAAUUAGAAAA6UACUUUGAGAUGAAAGAAAAAGAAAAUACAACAUACCACAACUCAUGGGG	1	..((.((((.......(((.((....)).))).(((((...............)))))..................................)))).))..	..((.((((.......(((.((....)).))).(((((...............)))))..................................)))).))..
chr4:151773237-151773338_-1	CUAUUUUUUAAAAGAACAUUGAUCCAUACCUCACACCAUAUAUAAAAAUU6ACUCCUGUAUAUUAUAGACCAAAAUGUAAAACCUAAAGCUAUAAGAUGUC	1	...............(((((..((.(((.........(((((((............)))))))))).))....))))).......................	...............(((((..((.(((.........(((((((............)))))))))).))....))))).......................
chr20:1161750-1161851_-1	GAUAUCAGACACAAGCUUCAAGGACAAAUUUCUUUCCAAAAGCUUAUUCC6GUUUUGUGAGGCUGGCAUGAGGUGUAUACAUUUGUCAGGGGCAAAUUUAU	1	..............(((((...(((((((...........(.(((((.(((((((....))))))).))))).)......))))))).)))))........	..............(((((...(((((((...........(.(((((.(((((((....))))))).))))).)......))))))).)))))........
chr14:102452750-102452851_1	AUAAGCUGCUGAAUUUCAGGAGCUCAGUUGGCCACUCUUUCAGACUAGAC6GGCUCUGGGUUUUGUCCCUUCCCCUGCCCCUUAGAGUUUGCAGGGCUGUC	1	...((((.((((...)))).))))(((..((((..(((........)))..))))..(((......)))...((((((............)))))))))..	...((((.((((...)))).))))(((..((((..(((........)))..))))..(((......)))...((((((............)))))))))..
chr4:187629916-187630017_-1	AUGAAUGGUCUUUGUAAUGUGCUGCUGAAUUUGGAUUUCUAGUAUUUCUU6AGGAUUUUUGCAUCUAUGUUCAUCAGGGAUAUUGGUCUGUAAUUUUCUUU	1	......((((((((....((((((..(((.......)))))))))....)))))))).(((((.((((((((.....))))).)))..)))))........	......((((((((....((((((..(((.......)))))))))....)))))))).(((((.((((((((.....))))).)))..)))))........
chr4:125591606-125591707_-1	CUCCUGCUCCAGCCAUGUAAGACGAGCCUUCUUCCCUUUUGCCUUCUGCC6UUCUUGUGAGUUCCCUGAGGCCUCCCAGCCUUACUUCCUAUACAGCAGGA	1	.(((((((.(((....((((((.(((....)))...))))))...)))..((((....))))....((((((......))))))..........)))))))	.(((((((.(((....((((((.(((....)))...))))))...)))..((((....))))....((((((......))))))..........)))))))
chr6:125617862-125617963_-1	UUCUUUUGUCUCAUACUUAGAUCCCAACUGUGUCACCCUACCUGAAUGGC6UAACUUCAUUUAGGAAAUUCUACAUGAUUGAGUGCUCUACCCACUUAAUA	1	.............................((((.......(((((((((.......))))))))).......)))).((((((((.......)))))))).	.............................((((.......(((((((((.......))))))))).......)))).((((((((.......)))))))).
chr3:44958919-44959020_-1	GCCAGGGGAGGGUGAGGAAGUAGAUCUCUGCCUUGUUCAGAGUUCUGUGG6AUUCUGGCCAGGGAAGAGGGGUCAACACCUGUACCACAGCCUAUCUGUCU	1	....(((..((((((((..((.(((((((.(((((.(((((((((....))))))))).)))))...))))))).)).))).)))).)..)))........	....(((..((((((((..((.(((((((.(((((.(((((((((....))))))))).)))))...))))))).)).))).)))).)..)))........
chr8:116616587-116616688_-1	UCCUCUUUUUCCAUUCCUUCACAAAUGCAGCUGAGGGGACACCAAACCCC6CCGAGGACUCAAUGUUCGAAGAACGGGGUUUCAGUUCCAGCCUUGCCAUU	1	..........................((((((...(((((...(((((((.....((((.....)))).......)))))))..))))))))..)))....	..........................((((((...(((((...(((((((.....((((.....)))).......)))))))..))))))))..)))....
chr9:27455554-27455655_-1	GCCUGAGUGCUGGCAGUGGAAAACACUGUUGGGCUGUGAUCUCUCCCUGA6AAGUUCCAGGUGCCUUUUCGCUUCCUGCAAAAGAAAGGAAGCGAAAGAGA	1	(((((.(.((((((((((.....)))))))(((..(......).))).....))).))))))...((((((((((((.........))))))))))))...	(((((.(.((((((((((.....)))))))(((..(......).))).....))).))))))...((((((((((((.........))))))))))))...
chr11:377069-377170_1	GGAGGACGAUGGGGCCCCGGGCGACGAGGCCGCGUCGGAGGACAGCGAGG6GGCCGCGGGCCCGGCGCUCGGACGCUGGCGUGAGGACGCCAUCGACUGGC	1	...........((((.((((((..((.((((.(.(((........))).).)))).)).)))))).))))((.((.((((((....)))))).)).))...	...........((((.((((((..((.((((.(.(((........))).).)))).)).)))))).))))((.((.((((((....)))))).)).))...
chr1:55224437-55224538_-1	CAGUCGACCCAGAUAAUUGCCAGAAAUCACUAUUGUUUUAAGCCACAAAU6UUGAAGUGGUUUGAGAUACAGCAAUGAACAACUAAACCAGUUGGGAACCC	1	..(((......))).(((((.............(((((((((((((..........)))))))))))))..)))))...(((((.....))))).......	..(((......))).(((((.............(((((((((((((..........)))))))))))))..)))))...(((((.....))))).......
chr17:45055844-45055945_-1	CCUGACCUCAGGUGAUCCCCUGCCUUGGCCUCCCAAAGUGCUGGGAGUAC6GGUGUGAGCCACUGUGCCCGGCCACAUAUAACCUUUCUUCUGGUGGACCU	0.950495	((((....))))...(((.....((((..((((((......))))))..))))((((.(((.........)))))))....(((........))))))...	((((....))))...(((...((((.(..((((((......))))))..)))))(((.(((.........)))))).....(((........))))))...
chr9:108153337-108153438_1	UUGUAUAUAAAGUAUAUUUAUAUAUAUUGUAUAUUAUAUAUUUAUAUAGU6UCUAUUAUACAUUUUUAUACAAAUAUACAUAUAUGUGUGACAGAUUACAU	1	..((((((...((((((((.((((...((((((.((.(((((.....))))).)).))))))....)))).))))))))))))))((((((....))))))	..((((((...((((((((.((((...((((((.((.(((((.....))))).)).))))))....)))).))))))))))))))((((((....))))))
chr4:128627794-128627895_1	AGAAUGUAUUACUCCAAAUUUAAAAGAGUCUGAGCUUCUCAAGGAGAAUU6UGUAUUCAAGUUUCAAGUCCCUCAUGACUAUCACAGACCCUUAUAAAAGU	1	..................((((.(((.(((((...(((((...)))))..................((((......))))....))))).))).))))...	..................((((.(((.(((((...(((((...)))))..................((((......))))....))))).))).))))...
chr3:168833875-168833976_-1	AGUACCUCUACCUGGGAUGAACUCUAUACCAGCCCACUCUCGUAAUUUUU6CCCAUCCUUUAGGGUUUGGAUAAUAUCCUGCCUCUUGAAGAAAGUGUCAG	1	............((((.((((.....(((.((......)).)))...))))))))..(((((((((..((((...)))).))))..)))))..........	............((((.((((.....(((.((......)).)))...))))))))..(((((((((..((((...)))).))))..)))))..........
chr2:70504475-70504576_1	AUACAUACACACACACACACACACACACACACACACACACAGAAGAUUCC6UAGUUUUGUGAUAAGAUAAAAAUAAAAGCUUAUAUAUACAUACAUGCAUA	1	.....................................(((((((..........)))))))(((((.............))))).................	.....................................(((((((..........)))))))(((((.............))))).................
chr9:90321930-90322031_1	CUCAUCCAUUUUCUGUGCCUAUAGAUUUACCUUUUCUCUACAUAUAAAUG6AAUCAUAUAAUAUGUAAGUUUUUAUGUCCACCUUCCUUAACUUAGCAUAA	1	......(((((..((((..((.(((.........))).)))))).)))))...........((((((((((..................))))).))))).	......(((((..((((..((.(((.........))).)))))).)))))...........((((((((((..................))))).))))).
chr22:46631288-46631389_1	GGCCCAGCACGUGUCACACGCCAGCUCCCUGGUGGGAAUUCCUCCCUGCC6CACCCCGGCAGCCUGCAUUCCGCCUCCUGUCUCUGAAUGUGACUCCUGGG	1	..(((((...(.((((((((((((....))))))(((((.(....(((((.......)))))...).)))))................)))))).))))))	..(((((...(.((((((((((((....))))))(((((.(....(((((.......)))))...).)))))................)))))).))))))
chr7:90895075-90895176_1	GUACUCUGGAAUAACUUGUAUAUGUUAUUUGAAGAUUCGGAGCAUUUUUU6UUAAAACAGUCUGAAUUCAGUACCUUUUUAGUUAUAGCCCUUCCUAUGUC	1	(((((.(.(((((((........))))))).).((((((((...((((.....))))...)))))))).))))).........(((((......)))))..	(((((.(.(((((((........))))))).).((((((((...((((.....))))...)))))))).))))).........(((((......)))))..
chr4:420275-420376_-1	AAAAGAACUUUAUUAUAUAAUGAUGAGUCUAAUUUGUCAAAAAAUAAUUA6AUAUAUAUAUGUACCAAACACUGGAGCCCAUAAAUAUAUUAACACAUAUU	1	...........(((((....((((((((...))))))))....)))))..(((((((.((((..(((.....)))....)))).)))))))..........	...........(((((....((((((((...))))))))....)))))..(((((((.((((..(((.....)))....)))).)))))))..........
chr19:30192956-30193057_-1	AUUUUGUUGAUCUUUUCCAAAAACCACCUCCUGGAUUCAUUGAUUUUUUG6AGGGUUUUUUGUGUCUCUAUUUUCUUCAGAUGGAAAGUAUCUCAAAAUAA	1	((((((..(((.(((((((....(((.....)))............(((((((((.................)))))))))))))))).))).))))))..	((((((..(((.(((((((....(((.....)))............(((((((((.................)))))))))))))))).))).))))))..
chr10:85974887-85974988_1	UGUUGGGAUUAUAGGUGUGGGCCAUGAGCAUGGCCUAAAGCCUUCCUUUG6UUGACUUUGAUCAGUGAAUCAAUAACUUCUAGGUACAUGUGUUUAAAGUU	1	....((((....((((.((((((((....))))))))..))))))))......((((((((.(((((.(((...........))).))).)).))))))))	....((((....((((.((((((((....))))))))..))))))))......((((((((.(((((.(((...........))).))).)).))))))))
chr1:22816819-22816920_1	UGCCUAAGGUCACCCUGGGGGAGAUGGGGGCCAAGCCAGGACCUCAGUCC6GGUCUCCUGGCCAGGACGUCGACCACUAGAGCCCCAGACCAUCAUGGGUG	1	.(((((.((((((((((((((((((..((((..((.......))..))))..)))))))..)))))..)).))))..))).))((((........))))..	.(((((.((((((((((((((((((..((((..((.......))..))))..)))))))..)))))..)).))))..))).))((((........))))..
chr17:42478375-42478476_-1	CACCAGCCACGAAGCUGUGGGGAGAAGAGGCAGAUUGGAAACUCUAUUCC6UGUCAUGGGAUGGAAGGUUUUAAUACAAGUCUUUUUUAUUUAUAUUUAUA	1	..((..(((((....)))))))(((((((((..((((((..(((((((((((...))))))))).))..))))))....))))))))).............	..((..(((((....)))))))(((((((((..((((((..(((((((((((...))))))))).))..))))))....))))))))).............
chr7:2770975-2771076_-1	CAAGUGAUCCACCCACCUCAGCCUCCCAAAGUGCUGGGAUUACAGGUGUG6GCCACGGCGCCUGGCCUUUUCUUUGAUUUUAAUAAUUUGGUUUACUAAGU	1	..(((((.(((.....((((((((.....)).))))))....(((((((........)))))))........................))).)))))....	..(((((.(((.....((((((((.....)).))))))....(((((((........)))))))........................))).)))))....
chr7:27221912-27222013_-1	CCAAUCAUCCUGUAUUCACAAGGGAUGAAUGUGUAGGGAGAAAACUACUU6GGGAUCUAUGCCUCCUACUGUUAAUUUUUAGGUUGGGAUUCAUGGCAGCA	1	.((.(((((((..........))))))).)).((((........))))........(((((..((((((((........)))..)))))..))))).....	.((.(((((((..........))))))).)).((((........))))........(((((..((((((((........)))..)))))..))))).....
chr1:36769754-36769855_1	AUGACAUCCAGUGAUGUCAUAGAGAGUAUGUGCUCAUUAAGUGCUUAAAC6CGGACCCUGAGGCAUACUGCAACCUGAGCGUGGGCUAAGCACUUCUUUUC	1	((((((((....))))))))...((((....))))...(((((((((..((((....((.(((..........))).))))))...)))))))))......	((((((((....))))))))...((((....))))...(((((((((..((((....((.(((..........))).))))))...)))))))))......
chr1:52497975-52498076_-1	GUUAGUGAAAAUAGAAAUGGACCAAAGUCUUUAAGUAUAUUUGAUUGGGU6GGGAAACCAACUAGCUUUGGCUAUUAUAUCUGAUGGGAGCGUCAUGUUUC	1	...............(((((.(((((((..((((......))))...(((.((....)).))).)))))))))))).....(((((....)))))......	...............(((((.(((((((..((((......))))...(((.((....)).))).)))))))))))).....(((((....)))))......
chr15:101869787-101869888_-1	UAAAAACCCAAAGGAUUGGUGACUUAUCACAGCUGGAGUGAAUACGAAGG6GCAUGAACUCAAAGAAAAUAUCAAGAUUUAAGCACGAAUACAUAGGACAA	0.772277	.......((.....(((.(((.((((((((.......))))........(((......)))..................))))))).))).....))....	.......((.....(((.(((.((((......((.((((..((.(......).))..))))..))..............))))))).))).....))....
chr1:117663606-117663707_-1	UCUUACCUAUGAUGAUGAGUUCCUUCCACCUACAAGCUGUGAGAUCAAAA6CAAAUGAUUUAUACUCUCAAUAUACAGGAGUGGUACAGGUAUUAGGUAAA	1	..(((((((..((.....((.((((((...........(((((((((........)))))).)))............)))).)).))..))..))))))).	..(((((((..((.....((.((((((...........(((((((((........)))))).)))............)))).)).))..))..))))))).
chr14:75373387-75373488_-1	UCAUCUCCCCUUCUUCCCUCUCCCCAACUUCCUGCCUAGCCUGGUGGCUG6CCAGGCUCCAUCAUACCUGAGGGCUAAACUGUGAGGCAGAGAAAAUUCUG	1	............................(((((((((((((((((.....))))))))((.(((....)))))((......)).)))))).))).......	............................(((((((((((((((((.....))))))))((.(((....)))))((......)).)))))).))).......
chr22:26860131-26860232_-1	UUUACUUAUUUUAUUUAUGUAUUUAGAGACAGGGUCUCACUCUGCCGCCC6GGCUAGAGUUCAGUGGAGCAGUCUCAGCUCACUGCAGCCUCAACUUCCCA	1	.........................(((((...)))))((((((((.....))).))))).(((((.(((.......))))))))................	.........................(((((...)))))((((((((.....))).))))).(((((.(((.......))))))))................
chr1:234743323-234743424_-1	GUGUGUGUGUGUGUGUGUGAUCGGACACCCAGUACCCUUCCUGGUUCUUU6AGAGCCUGUGAGAGCCCCUGUCCAUGUCCUAAGCCUGAUUACGGUGACAG	1	.........(((...((((((((((((..(((...((((.(.((((((...)))))).).))).)...)))....))))).......)))))))...))).	.........(((...((((((((((((..(((...((((.(.((((((...)))))).).))).)...)))....))))).......)))))))...))).
chr4:436312-436413_-1	UGUGAGAUGCUUCCUUACUGUCAGCUGAUAUACAUGUGUGAGUUCCAGUG6UCAAUGAAUCUUAAUGGCAGCACUGCUUAUUACCGCCAUCUUAGGAAAAU	1	..((((((......((((((..((((.((((....)))).)))).)))))).......))))))((((((((...))).......)))))...........	..((((((......((((((..((((.((((....)))).)))).)))))).......))))))((((((((...))).......)))))...........
chr1:154918512-154918613_-1	UGGUCUGGUUGCCGAGGCAGGAGUGUGAUGGCGUGAUCUUGGCUCACUGC6GUCUGUACCUCCCGGGUUCAAACGAUUCUCCUGCCUCAGCCUCCCGAGUA	1	((.((.((..((.((((((((((...(((.(..(((.(((((.....((((...))))....))))).)))..).))))))))))))).))..)).)).))	((.((.((..((.((((((((((...(((.(..(((.(((((.....((((...))))....))))).)))..).))))))))))))).))..)).)).))
chr11:73021875-73021976_1	AGGCAACACAAGGAGACCCCUGUCUCUGUAAAUAAUAAAAAAAAUUUUCC6GGCCUGGUGGUGCACACCUGUGGUCUUAGCUACUUUUGUGUAUGGCAGGA	1	...........((((((....))))))..........................((((.(.(((((((...(((((....)))))...))))))).))))).	...........((((((....))))))..........................((((.(.(((((((...(((((....)))))...))))))).))))).
chr2:191524425-191524526_1	UCUAUCACCUUAUUUUAUCCUCACAACAACUUCCUGUGAUCAAUUUUAUC6UUGCUAUUUUUUUUUUUUUUUUUGAGAUGGAGUUUCACUGUUGUUGCCCA	1	.......................(((((((.....((((..(((((((((..........................))))))))))))).)))))))....	.......................(((((((.....((((..(((((((((..........................))))))))))))).)))))))....
chr1:12034925-12035026_1	CCACCAUGCCCGGCUAAUUUUUGUAUUUUUAAUAGAGAAGGGGUUUCUCC6UGUUGGCCAGGCUGGUCUCAAACUCCUGGCCUCAAGUAAUCCACCUGCCU	1	..((((.(((.(((((((((((.((((...)))).))))((((...))))..))))))).)))))))...........(((................))).	..((((.(((.(((((((((((.((((...)))).))))((((...))))..))))))).)))))))...........(((................))).
chr17:77808848-77808949_-1	UCCAGUUUUUGCCGGCUGCUGUGUUCCUUGGUUUGUGGCCAUAUCACUCC6AUCUCUGCCUCCGUGGUCACAUGACCUCCACCUCUGCUGUCUGCAUAAUC	1	.........(((.(((.((..........(((((((((((((.....................))))))))).)))).........)).))).))).....	.........(((.(((.((..........(((((((((((((.....................))))))))).)))).........)).))).))).....
chr10:12077087-12077188_-1	ACAUUGUUACACUGUGUAUGUACAUAUGAGUAGUUUAUAAUAUAUAUUUC6UCUUAUAGUAUAUGUAUUAGUAUAUGUAAUUAUAUAUACUUAUAUAUAUG	1	..(((((........(((((((..(((((.....))))).)))))))........)))))((((((((.(((((((((....))))))))).)))))))).	..(((((........(((((((..(((((.....))))).)))))))........)))))((((((((.(((((((((....))))))))).)))))))).
chr5:172659944-172660045_-1	CCGGGUACAUGCACUGACAAGUCACACACUGUCCCCGCCCCCUCGAGCUG6GACCAGCUGCAAGGAUGGACAUAAGCAGACCCCAUGACUGCACAGGGUGG	1	..(((.(((((.(((....))))).....))))))((((((((.((((((....))))).).)))..........((((.........))))...))))).	..(((.(((((.(((....))))).....))))))((((((((.((((((....))))).).)))..........((((.........))))...))))).
chr19:47504212-47504313_1	AAACCCCAACUCUACAAAAAAUACAAAAAAUUAGCAGGGUGUGAUGGUGC6CGCCUGUAGUCCUAGCUACUAGAGAGGCUGAUGUGGGAGGAUCACUUGAG	1	.....((...((((((..............(((((.(((((((......)))))))(((((....))))).......))))))))))).))..........	.....((...((((((..............(((((.(((((((......)))))))(((((....))))).......))))))))))).))..........
chr3:196287844-196287945_-1	CACUUCAAGGAGACGUCUUCGCUGCAUCCUCCGGUUCCGGGUGGAGGCUG6CCCUGGGCCAUUCCGUCUCCGGUCUCUGGUAUUUCUGCUGGGUCACUUCA	0.792079	........(((((((.....((((((.((((((........)))))).)).)....))).....)))))))(((.(((((((....)))))))..)))...	........(((((((...........(((((((....)))).)))((((.(...).))))....)))))))(((.(((((((....)))))))..)))...
chr1:65157832-65157933_1	AGGCAGCUAACCCAGCAUUUAGGAGGAGGUGAGAUUUGGGAAGGCUUUUU6GAGGAGGCGAUUCCUGAGCUGAGUUUUGACAAAUGAGUACAGCUACAAAA	1	....((((.......(((((.(..((((.(.((.((((((((.((((((....))))))..)))))))))).).))))..)))))).....))))......	....((((.......(((((.(..((((.(.((.((((((((.((((((....))))))..)))))))))).).))))..)))))).....))))......
chr17:62121100-62121201_-1	CAGGCAGCUGAGAUAGCUUUUUAAGAUUUCUGCAACUUCCUUAUUUCCUC6GAUUAGUGGUGGUUUUCCCGGACCUUUGCUCUCCCAGCCCUUUCCAAAGA	1	.(((..((((.((.(((.....(((...((((.((((.((.....((....)).....)).))))....)))).))).))).)).))))))).........	.(((..((((.((.(((.....(((...((((.((((.((.....((....)).....)).))))....)))).))).))).)).))))))).........
chr7:39990962-39991063_1	UAAACCAUUAUAUGUGUAACAUGUAGAUCCGGUGUGUAACGAAUAGACCU6GUGCUUCAUUUGAAAAGGAUUGGUUUUUGUAAAAGAGGAACUAUUGGUUG	1	..(((((.(((((((...))))))).....(((.(((.....))).)))((((.((((.(((((((((......))))).)))).)))).)))).))))).	..(((((.(((((((...))))))).....(((.(((.....))).)))((((.((((.(((((((((......))))).)))).)))).)))).))))).
chr17:43226600-43226701_1	AGGCUGGUCUGAAACUCCUGGGCUCAAAGGAUCAGCCCGCCUUGGCUCCC6AAGAGCUGGGAUUACAGGCGUGAGCCACUGCACCCAGCCUAAUAAUAUAU	0.970297	.(((.((.((((...((((........)))))))))).)))((((...))))((.((((((......(((....)))......))))))))..........	((((.((.((((...((((........)))))))))).))))(((...))).((.((((((......(((....)))......))))))))..........
chr6:43752962-43753063_1	UCCCUUCCUAAAAAAAAAAAAAAAAGAAUAGAACAAGGAUGUCCACUCUU6UUGCUUUUAUUCAACAUUGUACCAGAGGCUCUAACCACUGUAAUGUAAUA	1	.........................((((((((((((((.......)))..))).)))))))).((((((...(((.((......)).)))))))))....	.........................((((((((((((((.......)))..))).)))))))).((((((...(((.((......)).)))))))))....
chr19:57134200-57134301_1	CACCUCUAGAGAAACCUCUCCACUCAUGAAUUAUAGAAAUCAUCCCUAAA6GUAUAAAGUGCUGUCUUAUUUGUUUAUUUUAUUUUAUCUUAUUUUUGAGA	1	........((((....))))..((((.((((.((((((........(((((..(..(((((......)))))..)..)))))))))))...)))).)))).	........((((....))))..((((.((((.((((((........(((((..(..(((((......)))))..)..)))))))))))...)))).)))).
chr22:31601312-31601413_1	AUGGGGUUUCACCGUGUUAGGCAGGAUGGUCUCGAUCUCCUGACCUCAUG6UCCGCCCACCUCGGCCUCCCAAAGUGCUGGGAUUACAGGCGUGAGCCACU	1	...((((.....((((..((((((((.(((....)))))))).)))))))....))))..((((((((((((......))))).....))).)))).....	...((((.....((((..((((((((.(((....)))))))).)))))))....))))..((((((((((((......))))).....))).)))).....
chr3:57543125-57543226_1	GGGCUUGUUUCCUAAUGGAUGAAACUAAGGAAUUGAAUUAGAUGCUCUGU6AAUAUCCCUACAGCUGUAGCAUUCUGGGUGCAAAAUUUUCCCGAGAUGCA	1	........(((((..(((......))))))))..........(((.(((((........)))))..)))(((((.((((...........)))).))))).	........(((((..(((......))))))))..........(((.(((((........)))))..)))(((((.((((...........)))).))))).
chr7:2472475-2472576_1	GCCUGGGCAACAGAGUGAGACUCUGUCUAAAAAAAAAAAAAAAAAAAAAA6AGACUGGGCGUGGUGGUUCAUGCCUGUAAUCCCAGCACUUUGGGAGGCCG	1	.....(((.(((((((...)))))))...........................((.((((((((....))))))))))..((((((....)))))).))).	.....(((.(((((((...)))))))...........................((.((((((((....))))))))))..((((((....)))))).))).
chr15:85326337-85326438_1	UUUUCCAAGUGGAAACACUUCUAGUGCCUAAACAACAUAAGGGCAAGAGA6CUAACAUUUAGCUUCUGCAAAGCAUUAAGGACACUGAGUCACAAAAUGGU	0.673267	....(((((((....))))(((..(((((...........)))))..)))...........((((.....))))......(((.....)))......))).	.(((((....)))))...((((..(((((...........)))))..))))..........((....))....((((..((((.....))).)..))))..
chr1:155451391-155451492_-1	CCACCGCGCCUGCCUAGACUCCCCAUUUCUAAGUGUACAGUUAAUUCACU6GUGUUAAGUACAUUUACAUUAUUGUGCAACCAAUCUCCGUAACUUUUUUC	1	.....((((....................(((((((((..(((((........)))))))))))))).......)))).......................	.....((((....................(((((((((..(((((........)))))))))))))).......)))).......................
chr9:135974009-135974110_-1	GCCGCUACUGCAUGCAGGUGCCUGCUGGAUGCAUGGGUAACACCUGUCCC6GAGGAAGGGAGCCUCGUUGAGGAGGAGGGGGGCCCUCAGGGAGACAAGGC	1	(((((....))..((((((((((((.....))).))....)))))))(((.......)))...(((.((((((.(........))))))).)))....)))	(((((....))..((((((((((((.....))).))....)))))))(((.......)))...(((.((((((.(........))))))).)))....)))
chr1:201847437-201847538_1	CUAGGAUGUUGUGCCAGAUUUAGAUAUACUUCAGAUGUAUCAGGCUAUGU6UAUAGUUUUUAUGUGUGAAAAAAAUCUUUUUCUUGCUGUACUACUUGGCU	1	(((((..((...((.(((...((((....((((.(((((..(((((((....))))))).))))).))))....))))...))).))...))..)))))..	(((((..((...((.(((...((((....((((.(((((..(((((((....))))))).))))).))))....))))...))).))...))..)))))..
chr3:52291275-52291376_-1	GUGUCAGGCCCUGCAUUAUGUGCUCCCCAUGCACCCUCUCACUGUCACCG6AAAGGUCAGCUCAGGGGGAGGACUCCACAGCUCAGGGGAGGCCAGACGAC	1	.((((.((((.........((((.......))))((((((.(((..(((.....))).....))).)))))).((((........)))).)))).))))..	.((((.((((.........((((.......))))((((((.(((..(((.....))).....))).)))))).((((........)))).)))).))))..
chr11:128842900-128843001_-1	UAACUGUUGUAUGGAGAGAUUAACAUGGUAUCUUGUUUCUUCCUGGUGUG6UCUUACUUUUGUCUUGUAAAUAUGUACUUAUGUCUGUAUGUUCACCUGCA	1	............(((.(((..((((........)))))))))).((.((((.(.(((.........(((......)))........))).).))))))...	............(((.(((..((((........)))))))))).((.((((.(.(((.........(((......)))........))).).))))))...
chr16:18820798-18820899_-1	GUAUCUUUAUAUUGUCUGUCCUUUAUACUUCAUGUACUCAGUAGUAACUG6CAUUUUUGUUUUUGUAAAUUAAUAGCAGUAUAAAAUCAAGUAUAAUUCUG	1	.....(((((((((.((((..((((((...((.....(((((....)))))......))....))))))...)))))))))))))................	.....(((((((((.((((..((((((...((.....(((((....)))))......))....))))))...)))))))))))))................
chr17:38282562-38282663_1	UUUUUAUUUUUUUUGAGACGGAAUCUCGCUGUGUCACUAGGCUGGAGUGC6GUGGCGCAAUCUCGGCUCCCUGCAACCUCUGCCUCCCGGGUUCAAGAGAU	1	........(((((((((.(((.................((((.(((((((((.((.((.......)).)))))))..)))))))).)))..))))))))).	........(((((((((.(((.................((((.(((((((((.((.((.......)).)))))))..)))))))).)))..))))))))).
chr19:2833800-2833901_1	GGACAGCCAUGAAGACCCCCAGGGGCUUUUGAGCCAAAAGGCAUCCCUUC6CGUAGUGGCCGUUCCUCAGGAGAAGGCUACUGCAUGGCAUGGAUUUGGGG	1	...(((((((((((.(((....)))))))...(((....)))..........(((((((((.((((...))))..)))))))))))))).)).........	...(((((((((((.(((....)))))))...(((....)))..........(((((((((.((((...))))..)))))))))))))).)).........
chr4:7057512-7057613_1	CAGUGGCUCACGCCUGUAAUCCCAGCACUUUGGGAGGCCAAGGCGGGCUG6UCACGAGGUCAAGAGAUCGAGACCAUCCUGGCCAACAUGGUGAAACCCUG	1	(((.((....(((((((..((((((....))))))(((((.((..((((((((.(........).)))).)).))..))))))).))).))))...)))))	(((.((....(((((((..((((((....))))))(((((.((..((((((((.(........).)))).)).))..))))))).))).))))...)))))
chr6:28093250-28093351_1	CCAGAAUUCCAGGCCAUUCAUGAGCAAGGUGAGCAUCACAGUCCAUCUCG6GAGAAAGGGAGUGGUUGAAAGCUCUGCCAGCUACCCAGGCUGAACAGCAU	1	......(((..((((.......(((..(((((((....(((.(((((((........)))).))))))...)))).))).))).....)))))))......	......(((..((((.......(((..(((((((....(((.(((((((........)))).))))))...)))).))).))).....)))))))......
chr2:103335300-103335401_-1	AGAUUAAAAGGGCAAAAAUUCUUCUGAAAUGAAUUUCCACUUAGAAAUCU6GAUUUCAUGAUUCAUGUUUCUAGUUUUAACUCAUUUAAUCAUAUGGAAUU	1	.(((((((.(((...((((((.........)))))).......((((.(((((...((((...))))..)))))))))..))).)))))))..........	.(((((((.(((...((((((.........)))))).......((((.(((((...((((...))))..)))))))))..))).)))))))..........
chr1:220870312-220870413_1	UUUUGGCUCUAGGUUUUGGCAUCUCUCUUAUUCCUCACAAAUUCCCAAAG6UAUAGUUAACAGUGAAUCUAAGAUCACAUCAGAAAGUUUUUUAGUACUUU	1	..((((((.((..((((((.........................)))))).)).))))))..((((........)))).....(((((........)))))	..((((((.((..((((((.........................)))))).)).))))))..((((........)))).....(((((........)))))
chr14:102808138-102808239_1	CACUUUGGCCACGUCCCUGGUUUGCCACAGGCUGAUACUGGAGCAUUCCU6AGUUUCGCAAUGGAGAUGGAUGUGAAAGAAGAACACACUAGGCCAGGUGC	1	(((((.((((((((((..((..(((..(((.......)))..)))..))...(((((......))))))))))).................))))))))).	(((((.((((((((((..((..(((..(((.......)))..)))..))...(((((......))))))))))).................))))))))).
chr5:82837069-82837170_1	UAUCCUCACCUGAUGAAGAGAAGACACCCUGGUGUCUCUUUUUCUCUUGU6AGGGCAUUAAUGCCAUCACUAGGGGCUCCACCCUCAUGGUAUUAUCUAAA	1	..((((.((..((.(((((((.(((((....)))))))))))).))..)).))))...(((((((((....((((......)))).)))))))))......	..((((.((..((.(((((((.(((((....)))))))))))).))..)).))))...(((((((((....((((......)))).)))))))))......
chr20:3765609-3765710_-1	CCCCUCACCCCUUGAGCUGUUUUCCAAGAAGGCUGACGUCCCUGGGGCCC6CUCUAAGGGUCACUCCUGGCUCCUCCAGGAUUGGCCUGAAGUGCCUCUCU	0.643564	.......((((..(.((.(((..((.....))..))))).)..))))..((((....((((((.((((((.....)))))).))))))..)))).......	...((((.....))))..((((((...))))))..........(((((..(((....((((((.((((((.....)))))).))))))..))))))))...
chr8:28420444-28420545_1	UUUAAUGGUACCAGCUUCCGCUUGUCUGGACCUGGGAGGGCCAACCACAU6GGUCUAGUUGUCGGGUUCCCUAGUCCUUUGGAGCGAGCACCCCAGAACUC	1	......(((....(((..(((((....((((.((((.(((((.((.((.........)).))..)))))))))))))....))))))))))).........	......(((....(((..(((((....((((.((((.(((((.((.((.........)).))..)))))))))))))....))))))))))).........
chr1:183604662-183604763_-1	AUGCAGAAAGGGGAAGAAAAAACAUGUUUCAUCAUGGGAAAGGUGUUACC6CAGACUGACCAAAGUUUCAGAAAGACUCAAGCCUACACAGGCUUGGGAGC	1	....................(((((.((((.......)))).))))).....(((((......)))))........(((((((((....)))))))))...	....................(((((.((((.......)))).))))).....(((((......)))))........(((((((((....)))))))))...
chr18:77733725-77733826_-1	GUUUCUUCGUCCUCCACAUUGAGAAGGCUCUUGGACGUGAUCGAGCCUUG6GUUCCCGCCCUCUCCAGCCCUUGUCUCCAAACUACACACAGGAAGUUCUC	1	.(((((..((..........((.((((...(((((.(((...((((.....)))).)))....))))).)))).))..........))..)))))......	.(((((..((..........((.((((...(((((.(((...((((.....)))).)))....))))).)))).))..........))..)))))......
chr11:43361050-43361151_1	GGAAAGUUGGAUUUAAUCUGAAGAAAAGGCACCACAUAUAAAUAAAGUAA6AGAAUUGGGUGCUGUGGUGAGCUGCCGAGUUCCACUCUGAUAGCUGAUUG	1	......((((((...))))))......((((((.((....................))))))))..(((.((((((.((((...)))).).))))).))).	......((((((...))))))......((((((.((....................))))))))..(((.((((((.((((...)))).).))))).))).
chr11:35685087-35685188_1	UUGUCCAUAGAGAAGGGAAAGAGGGGCAAUGCACCUCUCCUUUGUUGUUU6GCUCUCUUGGCUGUUAAGAAAAAAUUGCUUUCUAUUUCAUUGUCUUCCAA	1	..(.(((.((((((((((..((((.((...)).)))))))))...........))))))))).....(((((.......))))).................	..(.(((.((((((((((..((((.((...)).)))))))))...........))))))))).....(((((.......))))).................
chr1:1246950-1247051_1	CCUCCUCCCCAGACCUCGCAGGCUCCAGGGUGGGGGCUCACACUCGGACG6UCAGCCAGCCGCCCGGGCGCCCCGACGGCCAGGGACGGAGACGGGGCGGA	1	.((((((((..(.(((((..(((.((.((((((.((((...............))))..)))))).)).))).))).)))..)))).))))..........	.((((((((..(.(((((..(((.((.((((((.((((...............))))..)))))).)).))).))).)))..)))).))))..........
chr15:37184362-37184463_-1	ACCUUUUACUCCCCAAAGUAAAGACUCCUACUCUCUUCAGAUUUUGUAUU6UUACCUCAAAAGACUUCUUUUCCACAUCUUUUUUUUUACUUUUUAUAAUA	1	..............((((((((((..............((((((((...........)))))....)))..............))))))))))........	..............((((((((((..............((((((((...........)))))....)))..............))))))))))........
chr8:74894544-74894645_1	GACUUUCUGACUGUUUAAAGUACAUGCCAUGUCACCCCUCUGGAUGUGUG6CCCACUUUGGAAAAAUGUAUGUUCUGUUGAUUAUUUCAAAAAUCUGCAGC	1	.........(((......)))((((((...(((((((....))....)))))(((...)))......)))))).((((.((((........)))).)))).	.........(((......)))((((((...(((((((....))....)))))(((...)))......)))))).((((.((((........)))).)))).
chr6:144086450-144086551_1	UGCAGUAAAAAUACAUAACAUAUAAUUUGCCAUUUUAAUUAUUUAAGUGU6CAAUUAAUUCAGUUGCAUUAAUUCACAGUAUUGUACAACCAUCACUACUA	0.564356	.((((.....................)))).................((((((((......(((((...)))))......)))))))).............	(((((((....(((((.....((((((.........))))))....))))).(((((((.(....).))))))).....)))))))...............
chr10:11505550-11505651_-1	UGGGACUACUGUAGACUUUUUAAAGAUUUUAUGUAUCAUAUCUAUGAAAC6AAUUUGUAGAAGAAUCUUAAAGGUGAUACUUUUCAAAUUGGAAUACUGAA	1	..........(((.((((((..((((((((..........((((((((.....))))))))))))))))))))))..))).(((((...))))).......	..........(((.((((((..((((((((..........((((((((.....))))))))))))))))))))))..))).(((((...))))).......
chr7:99023075-99023176_-1	UUUGUUCCUUUGAAUGGGACAUGUUUUCCUGUUUCUUUGUAUUCCUUGUG6UUUUUUUUUUUUUUUUUAAACUGGGCAUUCGCAAAAGCAGUCAUCUCUUC	1	..((((((.......)))))).......((((((..((((((.(((.((.....................)).))).))..))))))))))..........	..((((((.......)))))).......((((((..((((((.(((.((.....................)).))).))..))))))))))..........
chr11:12963944-12964045_1	UAGCCCUGACGUGCAAUGUCAGGAGCAGGGAAUAAUGAGGCCAGCUUCAG6GUGUGGGAGAUAGUGGCACAGGCCCCACCCUCACAAAUGUCCACAGCUUA	0.574257	..((((((((((...)))))))).)).........(((((....)))))(((((((((((...((((........)))).)))........))))).))).	..((((((((((...)))))))).))((((.....((.((((.(((....(.(((.....))).))))...)))).))))))...................
chr11:76507156-76507257_1	ACUUCAUUGCUAAAAAAUGCUAAUGACCAUCUGAGCCUUCAGAGAGGUGU6AUCUUUUUGCUGGUGGAGGGUCUUGUCUCAAUGUUGAUGGCUGUUGACUG	1	...(((((((........)).)))))((.(((..(((..(((((((((...)))))))))..))))))))(((..((((((....))).)))....)))..	...(((((((........)).)))))((.(((..(((..(((((((((...)))))))))..))))))))(((..((((((....))).)))....)))..
chr16:66647162-66647263_1	AAAUACAAAAAAGUAGUCGGGUGUGGUGGCAGGUGCCUGUAGUCCCAGCU6CUCAGGAGGCUGAGGCAGGAGAAUCGCUUGAAAUGGGGAGGCGGAGGUUA	0.821782	............(((((.(((..((..(((....)))..))..))).)))))((((....))))(((....(..((.((......)).))..)....))).	.............((((.(((..((..(((....)))..))..))).))))(((((....)))))..........(((((.........))))).......
chr11:118952362-118952463_1	UCAGCCUCCCAAAGUGCUGAGAUGACAGGCAUGUGUCACUGUGCCUGGUG6GUCUGCCAUUUUUUAUUUCAUUUUAUUGAGAUGGAGUCUCACUCUGUUGC	1	(((((((.....)).))))).....(((((((........)))))))(((((.((.(((((((...............))))))))).)))))........	(((((((.....)).))))).....(((((((........)))))))(((((.((.(((((((...............))))))))).)))))........
chr13:98116725-98116826_1	ACCUUUCUAUCUCUUGCCUCUGCCUCCCUCUGGAUAUCUGCGUCUUUUUC6CACUGCAAACUAAAUGUUUCUUUUUGUUUGUGUUUUUUGAGAUGGAGUCU	1	....(((((((((..((.....((.......))......))..............((((((.(((........))))))))).......)))))))))...	....(((((((((..((.....((.......))......))..............((((((.(((........))))))))).......)))))))))...
chr3:137880806-137880907_-1	CUCCCAGGUCAAAGAUCAGCACAUUUCUUUCUGCUCCAACCUUUUUGUCU6AGCCAUAAGCAAUAGCAGCUGCAGUUGGCUCAUUAAUAAUUCUAAGUACA	1	......((.((((((..((((.(......).))))......)))))).)).(((((...(((........)))...)))))....................	......((.((((((..((((.(......).))))......)))))).)).(((((...(((........)))...)))))....................
chr5:139494328-139494429_1	GGGACUUGGAGCUUGCUAUUGGUGGAGUUCUCCGGGCUGAACAGCAAAUU6AAGAUAACUUGAGAGAGGUCAAAGCUCAGAUUCACAGUUGCAUAAGCUGU	1	..((.((.(((((((((...))).((.(((((((((......................)))).))))).)).)))))).)).))((((((.....))))))	..((.((.(((((((((...))).((.(((((((((......................)))).))))).)).)))))).)).))((((((.....))))))
chr1:207222037-207222138_-1	UGAGGCAAUAGGCAACUCUGGCAUCAGAUUGCUGUUGCAAGAGAAGUGGG6GGUAGGAUCAGAAAGGGAGGCUAAGGUUGACAAGACAUUAAACACCCUUU	1	....(((((((.(((.((((....))))))))))))))........................((((((.(..(((.(((.....))).)))..).))))))	....(((((((.(((.((((....))))))))))))))........................((((((.(..(((.(((.....))).)))..).))))))
chr17:73059762-73059863_1	AAGGAAAAAAAGAGUAAUUUUCACCCUAACGUAGAAUGACAGGUUGCCCC6AAAUGAGAAAGAGGGAAGGUAUAGAUAGGAUAAAUAAAAAACUGAUGGAA	1	.............((((((((((..(((...)))..))).)))))))(((.............)))...................................	.............((((((((((..(((...)))..))).)))))))(((.............)))...................................
chr5:76030054-76030155_1	AGGGUCAGGGAAACCACUUUAAAUAGAAGGAUUUUAAUGAUUACCUAUUU6UUUUUUUAAAUUCCAGUAAAUUCUGAGUAACUAACAAAGGCUUUAUUUCU	1	((((((.((....))....(((((((...((((.....))))..))))))).............(((......))).............))))))......	((((((.((....))....(((((((...((((.....))))..))))))).............(((......))).............))))))......
chr5:71490100-71490201_1	UUUUUUACUCUUUGAAUGCAAACAUAUUGCCACUUAUGAGUUGCUUGGGG6UGAGGGCUAAGAGUUUGAGGGGGAGUCUUGGUCCCUUUCCUUAAGAGUUC	1	......((((.......((((.....)))).......))))..((((((((.(((((((((((.(((.....))).)))))).))))))))))))).....	......((((.......((((.....)))).......))))..((((((((.(((((((((((.(((.....))).)))))).))))))))))))).....
chr3:39438306-39438407_1	CUAUUUGGAAAACAGUUUCAUAAUGUACAAAACAUGCUUACUGCAGCAGG6UACAUAAAAGAUUAAUGUUAUCUUUGCUAUCUGUUGAGUGAGAAUGGAGA	1	.((((..((((....))))..)))).......(((.((((((.((((((.(((....((((((.......))))))..))))))))))))))).)))....	.((((..((((....))))..)))).......(((.((((((.((((((.(((....((((((.......))))))..))))))))))))))).)))....
chr1:28865000-28865101_1	UCCCCAGGUCCCCCACCUGCUCCAGCCCAGCUGUCCCCUUCACGCUGCUG6GAGUGAUAUCCACCUGGAGUUGGGUGUAGAAGUUUUUCUUUUCAUUGGUU	1	....(((((.....)))))..(((((((((.((......((((.((....)).))))....)).)))).)))))(((.(((((.....)))))))).....	....(((((.....)))))..(((((((((.((......((((.((....)).))))....)).)))).)))))(((.(((((.....)))))))).....
chr5:668550-668651_-1	GAUGAGAAGCUGUCCACAGUGGCUCUGCCGCGUUGCUCGGCCGGGUGUGG6CGAGGCCCCCACCCCGCGGCCUGCUCAGCUCGAGGUGCCGGCAGUUUAUU	1	......((((((((......(((.((..((.((((..((((((((.((((.........)))).)).))))).)..)))).)).)).)))))))))))...	......((((((((......(((.((..((.((((..((((((((.((((.........)))).)).))))).)..)))).)).)).)))))))))))...
chr8:28608544-28608645_1	AGUGAGAUCAAAAAUAACCAAAGAAAUAACCUGGCCAGGCACAGUGGCUC6CACCUGUAAUCUUAGCAUUUUGGGAGGCCGAAGCGGGGGGAUCACUUGAG	1	....................(((..((..(((.((..(((((((((.....)).))))..((((((....)))))).)))...)).)))..))..)))...	....................(((..((..(((.((..(((((((((.....)).))))..((((((....)))))).)))...)).)))..))..)))...
chr12:54575838-54575939_-1	AGGCAGAGCAUGCAGCUGGCAUGGCCAGGACCCCUGGCUGCUUAUGAAAG6GGAUGGAGAGGUAACCUGGGGCUGAAAACUUCCCAAUGCAGGGCAGGCUU	0.960396	.....((((.(((..(((.((((((((((...))))))).(((......)))..(((.(((((...............)))))))))))))).))).))))	.....((((.(((..(((.((((((((((...))))))).(((....)))....(((.(((((...............)))))))))))))).))).))))
chr19:2426800-2426901_-1	AGGCGGGGUCCGCAUGUACGUACUGCCUGCCCGGGGCUUAGGAGGGUGGC6CCGGUGCUGGGACACACGGGACUGUGUCCUCGCCACCCCCCGCCCUGCCC	1	.((((((....((......))....))))))((((((...((.(((((((.........((((((((......)))))))).))))))))).))))))...	.((((((....((......))....))))))((((((...((.(((((((.........((((((((......)))))))).))))))))).))))))...
chr3:105421087-105421188_-1	CUAUUUGUUCAUCUCUACAAAAAAAUUAACAACUCUUACCUGAGAGGGUU6UUACUACUAUUAAAAAAGUAGUAUAAGGAAAACAUCUAACUCCUAAAAAC	1	...(((((........))))).....((((..(((((....))))).)))).(((((((........)))))))..((((...........))))......	...(((((........))))).....((((..(((((....))))).)))).(((((((........)))))))..((((...........))))......
chr17:1359319-1359420_-1	ACAAUGCUGCUAUGAAAAUGGGUGCACUAAGUAUUUGCUUGAGUCCUUGU6UUUAACUUCACCUUGAGGUGGAAUUGGGACUGAAAAUUCUGUGGGUAACU	1	....(((..((((....))))..))).....(((((((((.((((((...((((.((((((...)))))).)))).)))))).))......)))))))...	....(((..((((....))))..))).....(((((((((.((((((...((((.((((((...)))))).)))).)))))).))......)))))))...
chr4:30725217-30725318_1	UAUAAUAAUCGAUACCUAUAACAAUUAGUGUUCUAUAAUGAUAUGCAAUU6CCAUUUGCAUUCUUUCUGUUUGGUAUUAAAAGUUUGCAAACAAAAAUACA	1	..........((((((...((((..(((....)))....((.((((((.......))))))))....)))).)))))).......................	..........((((((...((((..(((....)))....((.((((((.......))))))))....)))).)))))).......................
chr3:50619856-50619957_1	AUCAGUGCUCUCCUUGUUCUGGACUGGGAAUUGGGUCAGGCCUGGAGUGG6UUUCCCUCUGUACCCCUUUAUGGGUGAGCAUGGCUAAGGCUACUAGCUUG	1	....((((((.(((.(((((......))))).((((((((...((((.....)))).)))).))))......))).))))))(((((.(....))))))..	....((((((.(((.(((((......))))).((((((((...((((.....)))).)))).))))......))).))))))(((((.(....))))))..
chr16:396713-396814_-1	CCAAAAGGAGGUCUAGAAGCCCUGGUCUGAGCCCCCUCCAAUGGAGGGUG6AAUUCCCACGUGAGCCCCAGGGCGGGAGAAGGAGGCGCUCCGGAGACGCU	1	......((((((((....(((((((.....(((((((((...)))))).)..........)).....))))))).........)))).)))).........	......((((((((....(((((((.....(((((((((...)))))).)..........)).....))))))).........)))).)))).........
chr1:26582069-26582170_1	AGAGGUUGCAGUGAGCCAAGAUUGCACCACUGCACUCCAGUCUGGGCAAC6AGAGUGAAACUGUCUCAGAAAAAAUAAAUAAAUAAAUAAAUAAUAAAGAG	1	...((.(((((((.((.......))..)))))))..))..((((((((.............)))).))))...............................	...((.(((((((.((.......))..)))))))..))..((((((((.............)))).))))...............................
chr3:159482269-159482370_1	GGUAAAAGAAGACACCUAUUUAUAUUUAUUGCCCAUGGCUUCCCUUCAAG6AGGACGUAUGAAUACUUUUAGAAGAGAGGGAAAAUAUGUCCUAAACUGCA	1	(((..........)))..............(((...)))............(((((((((.....(((((....))))).....)))))))))........	(((..........)))..............(((...)))............(((((((((.....(((((....))))).....)))))))))........
chr2:97372725-97372826_-1	GCUUGCAUGCAGUAAUAUAAACCCCAACAUCCGCAGCCUCCACCGGGCUG6UUUUCAGUGUGAAAUCAAUGCCCGACCCACUGCCACUGAACCUGUCUGGG	1	((......))............(((((((((.((((.......((((((((((((......)))))))..))))).....))))....))...))).))))	((......))............(((((((((.((((.......((((((((((((......)))))))..))))).....))))....))...))).))))
chr2:113300000-113300101_1	GCAAAGACUUUAUUUUCAAAUAAGGUUCUAUUUCUAGGUACUGGGAUGAG6AUUUUGACAAUUUUUGUGUGUAUGAUUUAACCCAUAAGACUGCCUUAAUG	0.970297	(((...((((((((....))))))))(((..((((((...))))))..)))...........(((((((.((........)).))))))).))).......	(((..(((((((((....)))))))))((..((((((...))))))..))............(((((((.((........)).))))))).))).......
chr17:19285200-19285301_1	UUUCAUGGUCAUUAUUCUCAAGAAGCCAGAGGAUGCUAAGCAAGGAGCUG6AACAGCUUCAUGUUCCAUGAACAAUUUGUGGAACUUUGCAGAUGCAGGGG	1	.(((((((....(((((((.........)))))))...((((.(((((((...))))))).)))))))))))............((((((....)))))).	.(((((((....(((((((.........)))))))...((((.(((((((...))))))).)))))))))))............((((((....)))))).
chr19:46387237-46387338_-1	AGGUGCCACCCACCCACAGGCCCCAACUUCCUUCACCAGCACAUCUGCCC6GGUGUGGCUGGGUGGGGAACCCACACUCAGGGCUCGCGCCGUCCUCACCA	1	.(((((..((((((((...(((...........((((.(((....)))...)))).)))))))))))((.(((.......))).)))))))..........	.(((((..((((((((...(((...........((((.(((....)))...)))).)))))))))))((.(((.......))).)))))))..........
chr9:130207375-130207476_1	UGCCGAGCUCAUCCCACCUCAGAGCCUCUGCCCCUGCUGUUCCUUUUGCU6AGGAGACUGUGGCCUCCAGUCUCGGCAUGGCUUGUUCUGUCUCGAUAGUC	1	......(((.(((......((((((....(((..(((((.(((((.....)))))(((((.(....)))))).))))).)))..))))))....)))))).	......(((.(((......((((((....(((..(((((.(((((.....)))))(((((.(....)))))).))))).)))..))))))....)))))).
chr1:182555050-182555151_-1	AAGAGUGCGAGAGUGGGAGGUGGGUAAGGGUGAGAAAUUACCUAAUGGGC6CAAUGUAUACUAUUUGGAUCAUGACUACACUAAAACCCUAGACUUCACUA	1	...........(((((.((..((((...((((((..((..((.(((((............))))).))...))..)).))))...))))....))))))).	...........(((((.((..((((...((((((..((..((.(((((............))))).))...))..)).))))...))))....))))))).
chr12:12940381-12940482_1	CACAAUUUAAAAAUUGACCAGACAUGUGACCCAGUAGUAAGCUGCUACUA6CCUCGUUGUCACAUUAGAAUGCCCUUAAUUUCUUCAGACAGGGUCUUUCA	1	..(((((....))))).......(((((((..(((((((...))))))).........)))))))..(((.(((((..............)))))..))).	..(((((....))))).......(((((((..(((((((...))))))).........)))))))..(((.(((((..............)))))..))).
chrX:54588894-54588995_1	UUUUUGAUAUCCUUUUGAAAUACUUCCUCUUUGACCCAUGUAUCAUUUUC6AAAUGGGUUGUUUAGUUUCCAAGUGUUUGAAGAUAUUCUUGUUAUUUUUU	1	.....((((((...((.((((((((...((.((((((((..............))))))))...)).....)))))))).)))))))).............	.....((((((...((.((((((((...((.((((((((..............))))))))...)).....)))))))).)))))))).............
chr16:2546662-2546763_1	UCCUUCCUGACAGCGGGGCCCUACUCUCCUGGUCUCUUUCCUGCUUGGGC6AGGUGCCAUGAGGCUUUUCCUAGGCCUUGACUUUGCUGUAGCUUCUAAGG	0.554455	........(((((.((((.....)))).)).))).(((....(((..((((((((....((((((((.....))))))))))))))))..)))....))).	.((((....(((((((((...........((((.((((.(((....))).)))).)))).(((((((.....)))))))..))))))))).......))))
chr17:1629144-1629245_1	CGGCUCCGCGUCCCGGCCCCCAGCGGACUCCCCCCAGAAGCCGCCGGGCC6CCAGCGCCCCCAGCCGGGCUCUCCCGCGGCCGCCCCGCCGUCCCCAGCUG	1	(((((..((((...(((((...((((..((......))..)))).)))))....))))....)))))((((.....(((((......)))))....)))).	(((((..((((...(((((...((((..((......))..)))).)))))....))))....)))))((((.....(((((......)))))....)))).
chr9:129642785-129642886_1	CAAUGGCACGAUCUCGGCUCACUGCAACCUCCGCCUCCCGGGUUCAAGCG6UUCUCCUGCCUCAGCCUCCCGAGUAGCUGGGAUUACAGGCGCUGGCCACC	0.663366	...((((..((.(((((......((.......))...))))).)).((((.....((((.((((((..(....)..))))))....)))))))).))))..	.(((.((..((.(((((......((.......))...))))).))..)).))).....(((...((((((((......))))).....)))...)))....
chr4:40104237-40104338_1	CCACCGCGCCUGGCUUGCUAGUUCUUUUUUUUUUUUUUUCCUUUUUCCAA6UUUUAACCAUUAGCCUUCUAACAUUAUCAGUUGGGUCUCUAUUUGAUCCU	1	.....((.....))..((((((.....................................))))))..................(((((.......))))).	.....((.....))..((((((.....................................))))))..................(((((.......))))).
chr5:65474769-65474870_1	ACUAGCCACAAACAGCCAAACUGUGACCAAAAAAAAAAAAAAAAAAAAGG6UAAAAAACGAAAAUGUAGUUUUAGAACCCCAAAGUAAUAUAGUUUGGGGU	1	...........((((.....))))..............................(((((.........)))))...((((((((.((...)).))))))))	...........((((.....))))..............................(((((.........)))))...((((((((.((...)).))))))))
chr5:171761506-171761607_-1	AUGUCUGACAUUUGUCAUUACCUUGGGUUAUGCAUUGAAAGUUCAUGUUC6AAUGCAAAUCCUACCAGAGAAGGAGAAACAUGUUAAGGCACGUCGUAUGU	1	.((((((((((((.((.((..((((((...(((((((((........))).))))))...))))..))..)).)).))..))))).)))))..........	.((((((((((((.((.((..((((((...(((((((((........))).))))))...))))..))..)).)).))..))))).)))))..........
chr2:219507317-219507418_-1	UGGAGCUGGCAAAGCGGAAAACCGGCCAGGGCUGGGCUCAGCGGGAACCG6GCAGAGCGGGCUGUGGGGAUCAGCCUCUAGGCCUGUGGCCCCAGUUCCUC	1	.((((((((......((....))(((((((.((((((((.((.........)).))))((((((.......)))))))))).))..)))))))))))))..	.((((((((......((....))(((((((.((((((((.((.........)).))))((((((.......)))))))))).))..)))))))))))))..
chr13:27643300-27643401_-1	UCUGGGGUCAUGUAUCAGCUCUAAAGAAAGGUACAAAAAUUCAAAUUGUG6AAAGCGUUUUUAAAGACAAGGUAAAACUCAAUAGGAACACUGAGGUUAUU	0.920792	..((((....((((((.............))))))....))))....((((..((.(((((((..((...........))..))))))).))....)))).	..((((....((((((.............))))))....))))..........((.(((((((..((...........))..))))))).)).........
chr2:64189200-64189301_-1	UGAGUCUGAUCCUCCCUCAAAUUUGAGAGUCAUUGGUUUAGAAGUGAAAC6GGUGACUCAAGGAAAUGAGGAGGUACGCUUUGGGAGAAAGGAACAAGAAA	1	.((((.....(((((.(((..(((..((((((((.((((.......)))).))))))))..)))..))))))))...))))....................	.((((.....(((((.(((..(((..((((((((.((((.......)))).))))))))..)))..))))))))...))))....................
chr14:100847287-100847388_1	AAAGAAAAAAAGGCCAAAAAGUCUACAUUGCGUGUGUGGAUGGAUGAAUG6GCAGUGGGAGUGCAGCGCCAGGUGACAAGAUGUUGUGAGGGGUUUUGAGU	1	...........(((.....(.(((.((((((.(((............))).))))))))).).....)))......((((((.((....)).))))))...	...........(((.....(.(((.((((((.(((............))).))))))))).).....)))......((((((.((....)).))))))...
chr15:90171687-90171788_-1	CUUGUCCUUUUUUCUUUCUUUUCUUCUUCUUCUUUUUUUUUUUUUUUUUG6CAAAGGGUUUGGCUCUGUUGUCCAAGCUAGAGUACCAUGGUGUGAUCAUG	1	.....((((((.((...................................)).))))))....((((((((.....))).)))))..((((((...))))))	.....((((((.((...................................)).))))))....((((((((.....))).)))))..((((((...))))))
chr20:45839181-45839282_-1	UUUGCCUCCCAGAGUGCUGGGAUUAUAGGUGUGAGCCACCGCGCCUGGCC6GCUCUCAGUUUGGUUUUAAAAAAAGGACUUCUUGGGCAGGUUGCAGUGGC	0.881188	...(((((((((....)))))).....)))....(((((.(((((((.((((.....(((((..(((...)))..)))))..)))).)))).))).)))))	...(((((((((....)))))).....)))....(((((.(((((((.(((......((...((((((......)))))).))))).)))).))).)))))
chr5:864325-864426_-1	GUGUAGAGUUUUUGUCAUCAGACAAGGACUUUGAUCCUGUCCCCUUUGGC6UGCGGGAAGCAGCCGCGGGGAGGUAAUGAAUUGUCUGUGGUAUCAUGUCA	1	...(((((((((((((....))))))))))))).((((((.((....))...))))))....((((((((.((........)).)))))))).........	...(((((((((((((....))))))))))))).((((((.((....))...))))))....((((((((.((........)).)))))))).........
chr20:39316175-39316276_-1	AGCCUCUCCAAAGCCACUCUAUGAUGCUGUGCAAUCUCAUCCCAGCUUUC6GUUUGUGUCCCUCACUCACCUUAGCAGGGACCAAAAUAAAACUGUUGUUC	0.90099	.........(((((........(((((...)).)))........)))))(((((((.((((((..((......)).))))))))......)))))......	.........(((((........(((((...)).)))........)))))...((((.((((((..((......)).))))))))))...............
chr3:120499950-120500051_1	CACAUAAACCAACACCCCUGCAUGGCUGAACAGGGCCUAAUCUAGGACUG6UGGGAGAAGUGCUUGCAAACCAAGAUCAAGGUGUCAUUUCUCUGCUAAUA	1	........(((.((..((((...((((......)))).....))))..)).)))((((((((...((..(((........)))))))))))))........	........(((.((..((((...((((......)))).....))))..)).)))((((((((...((..(((........)))))))))))))........
chr1:16255030-16255131_1	CCCCCUCUUCUCCUCUAAAGCCCAAAAGGGCAAGAGCUGGGUAAUAAAGU6GAAUAAGUAAAAGCAUUCUGUUCUCGAAAGUUGGCCUUCUGCAGGCACAG	1	(((.(((((..........((((....)))))))))..))).........(((((((((......))).)))))).......((((((.....)))).)).	(((.(((((..........((((....)))))))))..))).........(((((((((......))).)))))).......((((((.....)))).)).
chrX:69385712-69385813_1	UUCAGAGCCUCAAGCCUUCUCUGCAGUAUUUCUACCAAGUGCUCAGCUUG6CCCAGUUUGCACACCACCAGCUUACCCUCUCUCAAGGCAGGCAGUUGGUU	1	..(((((...........)))))..........(((((.((((...(((((....((..((.........))..))......)))))...)))).))))).	..(((((...........)))))..........(((((.((((...(((((....((..((.........))..))......)))))...)))).))))).
chr5:137621325-137621426_-1	CUUCUCAGCUCACUGUUUUUCCUUGAGUUCUCCUACAGGAAGCAGAUGAG6ACUGCCCAGUCUUCAGGUUUAGGCCAUUGGUCUUUGAUGUCAUAGAUUCC	1	.....(((((((((((..(((((..((.....))..))))))))).))))..)))...(((((....(((.(((((...)))))..))).....)))))..	.....(((((((((((..(((((..((.....))..))))))))).))))..)))...(((((....(((.(((((...)))))..))).....)))))..
chr12:109181175-109181276_-1	CCAGCCUGGGCAACAGAGCGAGACUGCAUCUCAAAAAAAAAAAAAAAAGA6AAGAAAAAGGAAAAAGAAAAUGUGGUACAUACACACAAUGGAGUACUAUU	1	...(((((.....))).))((((.....))))........................................(((((((...((.....))..))))))).	...(((((.....))).))((((.....))))........................................(((((((...((.....))..))))))).
chr12:121017081-121017182_-1	GUGCCACCAUGCCCAGCUAAUUUUUGUAUUUUUAGUAGAGAUGGGGUUUC6CUAUGUUGGCCAGGCUGGUCUCGAACUCCUGACCUUGUGAUCUGCCUGCC	1	..((((.(((((((((((((...........))))).....)))).......)))).))))(((((.((((.(((..........))).)))).)))))..	..((((.(((((((((((((...........))))).....)))).......)))).))))(((((.((((.(((..........))).)))).)))))..
chr15:59192796-59192897_-1	UUUACACUCACCUCUCACACAUACCCACACUUGUACACCCACCCACACAU6CAUCCACAUGUACACACACACAACAGAACAGUGAUAUUAAAUCAAUAUCC	1	...............................((((((......................))))))..................((((((.....)))))).	...............................((((((......................))))))..................((((((.....)))))).
chr2:203071431-203071532_-1	AGGACAGAGUGGUAUAGAGUGAACUGUAUACCCCCAAAAUUAAUAUGUGG6AGCCCUAACAUCUCCCCAUAUGACUGUAUUGCAGACAGGGCCUUUAAAGA	1	..........((((((.((....)).))))))(((.......(((((.(((............))).)))))..((((...))))...)))..........	..........((((((.((....)).))))))(((.......(((((.(((............))).)))))..((((...))))...)))..........
chr13:28537150-28537251_-1	GAGACCUCCUGAACUAAUCCAACUCAAGGACACAGAACCCUUCUCCCUAC6UACCUCCUCCUCCCUGACCCACAGCCACCCAGUGAAUAGUCAGCAUACUC	1	((((....(((......(((.......)))..)))......))))...................(((((.....((......)).....))))).......	((((....(((......(((.......)))..)))......))))...................(((((.....((......)).....))))).......
chr22:41575037-41575138_1	UGGCUAUGAGCGUGUGCCUCCACCCACCCCACGACCCGUGACUACUGUGC6AGCUGGCCAGGAGGUAGGUGGAGGGCAAGGCCACCAGACCUGGCUUCGCG	1	..(((...))).....((((((((.(((.((((...))))....(((.((......)))))..))).))))))))((.((((((.......)))))).)).	..(((...))).....((((((((.(((.((((...))))....(((.((......)))))..))).))))))))((.((((((.......)))))).)).
chr21:40194700-40194801_1	CAUCCCUCUGACCUACUUUUUUGCAGCAUAAAGAUGCAGUGGUGUAGUGG6GCUGCUGUCAUUGGCCAGGGAGAUCUGAUUGUGCACAUCUCUGCCCAGCU	0.742574	.....((((...((((....(((((.........)))))....)))).))))..((((.....(((...((((((.((......)).))))))))))))).	............(((((...((((.((((....)))).))))...)))))(((((........(((...((((((.((......)).))))))))))))))
chr18:77475037-77475138_1	UGGCUAGGCACAGUGGCUCACACCUAUAAUCCCAGCAUUUUGGGAGGCUG6GGCAGGAGGAUCACUUGAGCCCAGGGGAUUGAGACCAGUCUGGCCAACAU	1	(((((((((....(((((((..(((....((((((....))))))..(((.(((..(((.....)))..)))))))))..)))).))))))))))))....	(((((((((....(((((((..(((....((((((....))))))..(((.(((..(((.....)))..)))))))))..)))).))))))))))))....
chr3:42700706-42700807_1	CACAGCCAUUACCUUGUGAAGCCUCAAGGAGGCCCCGGCCAGCAUAGGCC6GGGCCCCACUCAGCACCAGAGAGUAGAGGCCCAGCUCAGCCGCCGGCAAU	1	(((((........)))))..(((((..((.(((((.((((......)))).)))))))((((.........)))).)))))((.((......)).))....	(((((........)))))..(((((..((.(((((.((((......)))).)))))))((((.........)))).)))))((.((......)).))....
chr16:46615656-46615757_-1	UUUUUAUUUUUUAAUUUUGAGACAUAGUCUUGCUCUGUUGUCCAGGCUGG6GUGCAGUGGCAUGAUCUCGGCUCACUGCAACCUCCGCCUCCUGGGUUCAA	1	..................(((.((......))))).....((((((.((((((((((((((.((....)))).)))))))..)))))...)))))).....	..................(((.((......))))).....((((((.((((((((((((((.((....)))).)))))))..)))))...)))))).....
chr14:81251450-81251551_-1	AAAGUAUUUGAGAGGAAAAAAAGAGGAGCAACAAACGGAAAACCAAAACC6GUGAAGAGGGAAUGACUGAAGGCCCUAUGGAGAAUGAGCACUUCCUUAAU	0.821782	......................(((((.........((....))......((((...((((..(......)..))))............)))))))))...	...........((((((...................((....)).............((((..(......)..))))...............))))))...
chr3:53902681-53902782_-1	UCUCUAGCACAGAAGCAUUCCUAAUUUUGCUUUAAUAAUAUCGAUUCUUG6AAAAUAUAGUAAUUAAGAAAAUUAAUCCUUUAUCACAAACCCUUGUAGUA	1	...........((((((..........))))))...........(((((((............)))))))...........(((.((((....)))).)))	...........((((((..........))))))...........(((((((............)))))))...........(((.((((....)))).)))
chr9:132897837-132897938_1	UUUGCACAAAAAUAAUCAUCACAGCAUAUUUAUAAGAGCAAAAACCUGGA6ACAUCGUUUAAGUCUAAUGUCAGGGGAACAGUUAAGUAAAUUAAAAUACA	1	..(((..................))).((((((..((.......(((((......(......).......))))).......))..)))))).........	..(((..................))).((((((..((.......(((((......(......).......))))).......))..)))))).........
chr2:95847806-95847907_1	CCGCUAGAAGAAUUGACUUCUGGAAAGAUGAUUUCCCUCACAAUUGCUUG6UCUUGAGUAUUUUUAUUUUUGUGUUAAAGAACUGAUGUUGGUUUGUGUAC	0.980198	...(((((((......)))))))((((((((.....((((..(((....)))..)))).....))))))))..((....(((((......)))))....))	...(((((((......)))))))((((((((.....((((..((......))..)))).....))))))))..((....(((((......)))))....))
chr2:37543775-37543876_-1	AAUAUAUAAAUGCUAAAUAUAUACAUUUUAGCUUAUUUUUCUAAGUUGAU6AUAAAGGGACCAAAGCUGGUUAUUAAAUAAAGUUAUUUAAUCAGGGUUGG	0.623762	.((((((.........)))))).....((((((((......))))))))...........((((..(((((((...............)))))))..))))	...........((((((.........))))))(((((..((......)).))))).....((((..(((((((...............)))))))..))))
chr10:133769279-133769380_1	CCCUUGUGUUAGGCAAUGUUGUAGAACAUCGUAUUUAGUAAGCUCCUAGC6GAUGAGCCAUGUGGCUUCUGAGCACACAUGCUUGCUUGCUGCUGUGAGGU	1	..((((......((.(((((....))))).))......))))(((.((((((.((((((((((((((....))).))))))...))))))))))).)))..	..((((......((.(((((....))))).))......))))(((.((((((.((((((((((((((....))).))))))...))))))))))).)))..
chr1:22852787-22852888_1	CUCAGAGAGCCGUUAUGGAGCAUCUGCUCUGUGCCAGCUCUGUACCAGGC6GUCAGCAGGGCAGGUGCAGUGGCUGCCCUCAUGGAGCUCACAGCUGGUAG	1	.....(((((.(.((((((((....)))))))).).))))).((((((.(.((.((((((((((.(.....).)))))))......))).)).))))))).	.....(((((.(.((((((((....)))))))).).))))).((((((.(.((.((((((((((.(.....).)))))))......))).)).))))))).
chr6:105526381-105526482_1	AAUUUCAGGAGGUGACAUCAGGCCGAGUAUACACUUUUAAACCUCUGCUG6UGAUUGAUGCUGUUGCAUAACCUGGGUUGAAAAUUGUUAUUUUCAGAUGC	1	...((((((......((((((.(.(((...............))).)))))))....((((....))))..))))))((((((((....))))))))....	...((((((......((((((.(.(((...............))).)))))))....((((....))))..))))))((((((((....))))))))....
chr10:105148137-105148238_1	GUUGCUUUUGUGGACCCUGAAUGGAGGGAGUGGUGCUACUUAUGUGCCUU6AAUUAUUUGGAAAGUCCUGUUUUAUGAACAAAUUUUAUGGGAAAAUAAAA	1	...........((((.((((((((.......(((((.......))))).....))))))))...))))..(((((((((.....)))))))))........	...........((((.((((((((.......(((((.......))))).....))))))))...))))..(((((((((.....)))))))))........
chr12:83289825-83289926_1	CAAAAAUAAUUGAUGGAAAUGGAAGUAUUAGAAGGAGUGAACUGGACUUG6AGGUGGUAACAUUAAGACUGACAAAGAGCAGACUCACUCUACUUAUAAAG	1	.................................(((((((.(((..(((...(((............)))....)))..)))..)))))))..........	.................................(((((((.(((..(((...(((............)))....)))..)))..)))))))..........
chr16:47733375-47733476_1	AAAAAUUAGCUGGGUGUGGUGGCGCACGCCUGUAGUCCCAGCUACUCUGG6UGCUGAGGCAGGAGAAUCGCUUGAAUCUGGCAGGUGGAGAUUGCCGUGAG	1	......((((((((..((..(((....)))..))..))))))))(((((..((((((..((((.......))))..)).))))..)))))...........	......((((((((..((..(((....)))..))..))))))))(((((..((((((..((((.......))))..)).))))..)))))...........
chr3:10191550-10191651_1	UCCUUCACUUGCGGGGAUAUGCCAAGUGUUUGCUGCCUAAGGACCUUUGC6CACGUGUUCCCUCUCCUUGGAAUGCUGUCUCUCCCCAGCUUCCCUACAUU	0.841584	............(((((((((....((((......((...))......)))).))))))))).......((((.((((........)))))))).......	............((((((((((.(((.((((.........))))))).))....)))))))).......((((.((((........)))))))).......
chr10:129903462-129903563_-1	UCAUCGAAUAGGUUUAGUACUUGACAAUUUGACAUUGUUUAAUGGGAUGU6AUCUGAACUUUGUAAGGGUGUGAUGCUAUCUUUGUAAUCUCUUUCUUCAU	1	.........((((((((..............(((((.(.....).)))))...))))))))((.(((((.(.(((((.......)).))).).))))))).	.........((((((((..............(((((.(.....).)))))...))))))))((.(((((.(.(((((.......)).))).).))))))).
chr1:16254675-16254776_1	UGUGGGAUGGUCUUGCUGCUGACAGCUCAUCAACUUCCACUUCAGAGCAC6GGGGGAAUGACCACAACUGCUGCUACCGCUGAAUCAGACAGUGAUACAGA	1	.((((..(((((((.((.(((...((((................)))).))).)).)).)))))...))))........(((.((((.....)))).))).	.((((..(((((((.((.(((...((((................)))).))).)).)).)))))...))))........(((.((((.....)))).))).
chr1:25893912-25894013_1	GUAGCCUGGAUUGGGGAGGUAAAAAGUAGAGAGGUGACUUCUUUGCUUCU6UUCCCUAAACCAAACUUGACCCAAGCAUUAUCUCCUACAGGAAUUCAUCC	1	((((..(((.((((((((.....(((((((((((...)))))))))))...)))))))).)))..((((...)))).........)))).(((.....)))	((((..(((.((((((((.....(((((((((((...)))))))))))...)))))))).)))..((((...)))).........)))).(((.....)))
chr10:75533262-75533363_1	GAUACCACUCUUUGUUUACCCUUAAAAUGGACUCCUCAUUUUAUAAUGAC6UUUUAAUGAGGAAAACCUAUAUACAAAUGAAAUAGGUAACAAUUAGGGGU	1	.................((((((((.......((((((((...............))))))))..((((((...........)))))).....))))))))	.................((((((((.......((((((((...............))))))))..((((((...........)))))).....))))))))
chr2:118677544-118677645_-1	AGACUGGGUGCAGUAGCUCACACCUAUAUUCACAGCACUUUGGGAGGCUG6GGUAGGAGGAUUGCUUGAUCCCAGGAGUUUAAGACCAACCUGGGCAACAU	1	.........(((((..(((..((((.......((((.(((...)))))))))))..))).))))).....((((((.(((...)))...))))))......	.........(((((..(((..((((.......((((.(((...)))))))))))..))).))))).....((((((.(((...)))...))))))......
chr2:97372887-97372988_-1	UCCUCAACAGCAAACCUGCCCCUGAGUUCUCCAACAGCCUCCCCUUUUGC6GACUCAGAGACCCUGCUGAGCUGCUCCCCAGACAAGCAGCACAUGUGGGC	1	.........(((....)))..((((((.((.(((.((......)).))).))))))))....(((((((.((((((.........)))))).)).))))).	.........(((....)))..((((((.((.(((.((......)).))).))))))))....(((((((.((((((.........)))))).)).))))).
chr7:127222057-127222158_-1	UGCUGGGAUUACUGGCAUGAGCCACUGCAUGUUGGUGAUGUUAAUGCUGU6AUGAAAACCCUCAUUCUCUGUUUAAGAGAUUUCACCAUUUAAGAAGCAAA	1	...(((.((((((((((((........)))))))))))).))).((((....((((.........(((((.....)))))........))))...))))..	...(((.((((((((((((........)))))))))))).))).((((....((((.........(((((.....)))))........))))...))))..
chr19:869275-869376_-1	CAGAGGUCCCGGCACCUCCAGGCCGGGUGUCUGGGCAGAGGUGGUGUGGA6GUCCCCAUGUACCUGCUUCUGUCCAGCCUCAAAUGGGAGCGUCACAAGCA	1	..((((.((((((........))))))...(((((((((((((((((((......))))..))).))))))))))))))))........((.......)).	..((((.((((((........))))))...(((((((((((((((((((......))))..))).))))))))))))))))........((.......)).
chr19:53856281-53856382_1	GAGGCUCACUGCAACUUCCCUCUCCCAGGUUCAGGCAAUUCUUGUGCCUC6GCCUCCUGAGUAGUUGGGAUUACAGGCACCAGCCACCACACCCAGCUAAA	1	...((.....)).......(((....(((((.(((((.......))))).)))))...)))((((((((......(((....)))......))))))))..	...((.....)).......(((....(((((.(((((.......))))).)))))...)))((((((((......(((....)))......))))))))..
chr8:126448463-126448564_1	CCUGAACAAAUUCUAUUCCUGAAUCCAAAGCAGGCUUUGCUUCUUUGCUU6UUUAUUGCUACUCCAAGUGCUAUAGGAAGCUAGCCUGCACAACAGAGUAA	1	.(((.....((((.......)))).....(((((((..(((((((.((.....................))...))))))).)))))))....))).....	.(((.....((((.......)))).....(((((((..(((((((.((.....................))...))))))).)))))))....))).....
chr6:73904825-73904926_1	AGGCUAGCCCUGCUUCUAAAUAUCACUCCCUGUCUCUGGUGCUUUUCUAG6UUCUCCUAUAAGAAUGAUUUCUAGUAUAAACUCCAGGACUCUGUUACCUU	1	.(((.......))).................(((.((((.......(((((((((......)))).....)))))........)))))))...........	.(((.......))).................(((.((((.......(((((((((......)))).....)))))........)))))))...........
chr2:102507750-102507851_1	GGGACAAAAAUUAUGAAUAUAGAUUAGAAAAUAUAUACCUUACAUUAACA6AAUCAAGAUUUUAUUAAUUUAAACACAUAAAUGCAGGCACAUACACACAA	1	..........(((((....(((((((((((((..........................))))).))))))))....)))))....................	..........(((((....(((((((((((((..........................))))).))))))))....)))))....................
chr21:33719467-33719568_-1	AACAAACCAUAACAAGAAAUGUCUAAAGACUAUCAGGGAAAUGUCCAAAG6CUAUAAGGUACAGACUAGAUGUAGCGAACAUUUUACAGGUACAAUAAUAU	1	....................((((...(((............)))...))))......((((.....((((((.....)))))).....))))........	....................((((...(((............)))...))))......((((.....((((((.....)))))).....))))........
chr17:43225069-43225170_1	GCCCAGGCUGGAGUGCAGUAAGUGGUGCAAUCUUGGCUCACUGCUGCCCC6ACCUCCCAGGCUCAAGCGAUCCUUCCACCUCAGCCUCCUGAGCAGCUUGG	1	(((.(((.(((.(.((((((.((((.((.......)))))))))))))))).)))....))).(((((...........(((((....)))))..))))).	(((.(((.(((.(.((((((.((((.((.......)))))))))))))))).)))....))).(((((...........(((((....)))))..))))).
chr12:106633096-106633197_-1	UCUGCUGGCUCCUUUCCUUAGAUCACUGGUGACUUUGUGCCCAGGGUCUG6AUGCCCAAGCCCUUUUCUUCUAAAGUAGGAGGUGUGUCACACCCAGGCCU	1	((((((((((.......(((((((.((((..((...))..))))))))))).......))))............))))))((((.((.......)).))))	((((((((((.......(((((((.((((..((...))..))))))))))).......))))............))))))((((.((.......)).))))
chr8:144733737-144733838_1	ACCCCCAAGACAUAUACGUAAGCAAAUCUUUAUUUUCCAUCUUGUGUCUG6UCACUGAAGAGGUUUUCUCAAGAGAAACAAAAGGAAAAAAGAAAAAAAGA	1	..........................(((((..(((((...((((.(((.......((((....)))).....))).))))..))))))))))........	..........................(((((..(((((...((((.(((.......((((....)))).....))).))))..))))))))))........
chr4:106197512-106197613_1	UUUUUUCACUAACCAGAAUGAAAACAACAAAACAAAACAAAACAAAACAA6AAAACACCCACAACUGUUAUAAACAAGGCAUUAGGGAGAGUAGUCAGAAG	1	.......(((..((..((((..........((((...............................))))..........))))..))..))).........	.......(((..((..((((..........((((...............................))))..........))))..))..))).........
chr21:34635594-34635695_1	AGGUCUGUUGCUGGUGUCAUUAAGUAUGCAGCACUUCCAGCCUGUCCCCC6GGGAAGCUGAAACAGCCUUCAGGGGAAUCCAACGUACCUGCAGCAGGACC	1	.((((((((((.((((.(.........(((((.......).)))).((((..(((.((((...)))).))).))))........))))).)))))).))))	.((((((((((.((((.(.........(((((.......).)))).((((..(((.((((...)))).))).))))........))))).)))))).))))
chr10:77158612-77158713_-1	AACCUCUGCUGGGAAACCUUCCUCCCUAUGAAACAAAGGGGUCUCAAGAC6ACUUCUUAGCAAGCCAAAAAUGAGAUUUCCACUCAGCUUCUCAAGUUAGC	1	......(((((((((........((((.((...)).))))(((....)))...))))))))).........(((((.............))))).......	......(((((((((........((((.((...)).))))(((....)))...))))))))).........(((((.............))))).......
chr1:29314000-29314101_1	UAAAUGGAAUCAUACAGCAUGUGCUCUUUGCUGUUUGUCUUCUUUCCCUG6GCCUUAGGUUUGUGAGGCUCGUCCACAGUGGAUCAUCGUCCAUCAAGUGA	1	.....((((.((.((((((.........)))))).))..)))).....(((((((((......)))))))))..(((.((((((....))))))...))).	.....((((.((.((((((.........)))))).))..)))).....(((((((((......)))))))))..(((.((((((....))))))...))).
chr10:12163100-12163201_1	CCACAUUCCCACCAGCAGUGUAUGAGGUUCCACUGCUGCCUGUCCUCGCC6GCACUAGCUCUGGCUUUUUAAUUUCAGCCAUCCUGAUGGAUGCGAAGUGG	0.940594	((((.(((....((((((((.(......).)))))))).........(((((........)))))............((.((((....)))))))))))))	((((.(((....((((((((.(......).)))))))).........((((((....)))..)))............((.((((....)))))))))))))
chr11:125763562-125763663_-1	ACUCCAUGGUUCACUUACCUGCCAACAUGGUGUCUGGCCUGAUAACUGAA6GCGUAUGAAUCAGGGUCUUCCUCCACCUUGAUUUAGGUUGCUGAUAUAAU	1	.........((((.(((.(.(((((((...))).))))..).))).))))((((..(((((((((((........)))))))))))...))))........	.........((((.(((.(.(((((((...))).))))..).))).))))((((..(((((((((((........)))))))))))...))))........
chr1:28865150-28865251_1	UACCUCCCCCGUGCCUCAUCUCCUCUCCCUCCGCUGCUGUCCCCUCCCUC6CCAACACUGCCUCAGUAAUGCACCCCUGACUCCCUAUUGAAGCAGUGUGC	1	......................................................(((((((.((((((.................)))))).)))))))..	......................................................(((((((.((((((.................)))))).)))))))..
chr12:26217687-26217788_1	UCAGUAUGAUAUUGGCUGUGGGUUUGUCAUAGAUAGCUCUUAUUAUUUUG6AAUGCGUCCCAUCAAUACCUAAUUUAUUGAGAGUUUUUAGCAUGAAAGGU	1	((((.((((((..((((((.............))))))..)))))).)))).((((......((((((.......)))))).........)))).......	((((.((((((..((((((.............))))))..)))))).)))).((((......((((((.......)))))).........)))).......
chr16:18820642-18820743_-1	UGAAAUAAGCUUUCUCUACAGUGUAUUGGUCAGAGAAAAGAUGUGUUUUC6ACUUACAAGAAUGAACUCUUCCUCUUUAUGAUUUUAGAGACAUGGACAUG	0.752475	(((((...(((((((((((.........)).)))))))....))..)))))...................(((((((((......))))))...)))....	..........(((((((((.........)).)))))))(((.((...(((.........)))...)))))(((((((((......))))))...)))....
chr15:59323500-59323601_1	AAAAAAUAGCCAGGCACGGUGGUGGGCGCUUGCAGUCCCAGCUACUCGGG6GGCUGAGGCAGGAGAAUGGCAUGACCCCGGGAGGUGGAGCUUACAAGAAG	1	........(((...(((....)))))).((((.(((.(((.((.((((((.(.....(.((......)).)....))))))))).))).)))..))))...	........(((...(((....)))))).((((.(((.(((.((.((((((.(.....(.((......)).)....))))))))).))).)))..))))...
chr1:200827031-200827132_1	UGUAUUUGAGCUUUUUGAAGCAUACGUAUAUAAGUAUGCAUAGUAUAUUU6UUUGUUCUUUUAGUACAUUUACUCUUUAGUUAAAUUUCCUUCACACAGCC	0.762376	.........(((...((((((((((........))))))..((((.((.((((.........)))).)).))))................))))...))).	.........(((...((((((((((........))))))...........(((((..((...((((....))))....)).)))))....))))...))).
chr6:26522562-26522663_1	ACGUAUGAUAGAGUUAGAAAGUCACACAUCUUGUAAAUUCUCAUUUGUUU6AAAGAAAUCAUAGAAAAUACAUGUCUUCCGGAGUUGACUUUUGGAAACUG	1	...........((((.((((((((.((.(((((((..((((.((((.((...)).))))...))))..))))........)))))))))))))...)))).	...........((((.((((((((.((.(((((((..((((.((((.((...)).))))...))))..))))........)))))))))))))...)))).
chr13:88330400-88330501_1	UAAUGAGUUUUUUUUUUUUCAGUAAUUGAAUAAGUUAAAGGGAUGUAAUG6GUUUUUUUUUCUGAAAAGAAUAUCAUUUAAAGUAAUAUAAAUUAUCUUCU	1	.(((((......((((((((((.....((((..((((........))))..))))......))))))))))..))))).......................	.(((((......((((((((((.....((((..((((........))))..))))......))))))))))..))))).......................
chr17:46690700-46690801_-1	CUUCCAAUUGCAAAAUAUAUAAUUAUAAAAAAUGUGGGAAAAUAGCAAAA6AUAAAGAAAUCACAAUCAUCUCAAACUCAGCCAAAAUGGAGCUAUGUAAU	1	.(((((........(((......)))........)))))..(((((..........((........)).............(((...))).))))).....	.(((((........(((......)))........)))))..(((((..........((........)).............(((...))).))))).....
chr3:42594512-42594613_-1	UUGAGUUGGUAAAGACCCUGUCUCCAUUUUGUAAGAGAUGGAUUACAUUC6AUUACUCCUCACGACAGCCAAAUGGAAGAUUAUUCUAUUGCUUUUGAAAG	1	.((((..(((((.((...(((.((((((((....))))))))..))).))..))))).))))(((.(((..(((((((.....)))))))))).)))....	.((((..(((((.((...(((.((((((((....))))))))..))).))..))))).))))(((.(((..(((((((.....)))))))))).)))....
chr2:179404145-179404246_-1	UCAGAAGUCUUUAAUUCCCAUGCAGCAGAUACCUUCAAUAAUGCAUAGUC6GGAGACUGGGAUUCUUUCUCUAUAGAAUUUGAAUGAGAAACAUUAAGGUC	1	......(.((((((((((((((((...((.....)).....)))))((((....))))))))...((((((..............)))))).))))))).)	......(.((((((((((((((((...((.....)).....)))))((((....))))))))...((((((..............)))))).))))))).)
chr12:109993750-109993851_-1	UCAUUUCAAAUACAUCACACUCUGAGUUCAAUUACUUGAAAACUCCAUGG6GAUUUUCAGUACAGUAGUAGAGUGGUCACAUGAAAUGUUCAAUGUUUUAA	1	.(((((((.........(((((((........((((.((((((((....))).)))))))))......)))))))......))))))).............	.(((((((.........(((((((........((((.((((((((....))).)))))))))......)))))))......))))))).............
chr1:228362950-228363051_1	UCUGGCACAGAAUGGGUUCUGGAAGGUUCCUCCUGCUCUAAAUCUGUUCC6GGAGCCAGAGGCUUCCCAUGCUUGGCCUGUGAUGGCCAAUUCAGGUGCCC	1	...(((((.((((.(((...(((((...((((..(((((............)))))..)))))))))...)))(((((......)))))))))..))))).	...(((((.((((.(((...(((((...((((..(((((............)))))..)))))))))...)))(((((......)))))))))..))))).
chr11:73022042-73022143_1	UGACUGCACCACUGCACUCCAGUCUGGGCAACAGAGUGAUUCUGUGUCUC6ACAAAGAAAAAAAGCAAAAAAUAAAAACCAAAACUAAACGACACACAUAA	1	.((.((((....)))).))((.((((.....)))).))....((((((..........................................)))))).....	.((.((((....)))).))((.((((.....)))).))....((((((..........................................)))))).....
chrX:62570275-62570376_-1	AUGCAGUGCACCAGCAUGGCACAUGUAUACAUAUGUAACUAACCUGCACA6UGUACACAUGUACCCUAAAACUUAAAGUAUAAUAAAAAAAAAUAUUAUCC	1	..((.((((....)))).))((((((.(((((.((((.......))))..))))).)))))).................((((((........))))))..	..((.((((....)))).))((((((.(((((.((((.......))))..))))).)))))).................((((((........))))))..
chr3:44684562-44684663_1	UCUCCCUGUGAAUUCUCGAAUGUGAAAUACUUUUUGAGCUUAGAUUAAAG6AGUUAUCAAAUUCUUUACCUUUCUGGCUUUUCUUCUCUAGGGAGAUUUUU	1	((((((((.((((((........))).........(((((.(((.(((((((.........)))))))....))))))))...)))..)))))))).....	((((((((.((((((........))).........(((((.(((.(((((((.........)))))))....))))))))...)))..)))))))).....
chr10:77167350-77167451_1	ACAGCCUCCACCUGGCCUGCUUCACCCAUUUGUUAUCUUCUUGUCCCUGU6AGCAUUUGUGUUUGCAAUCUGGGGUUUAUAGAUUCAUCUUUCCUAUAGUA	1	...(((.......))).((((.............((((.....((((((((((((....))))))))....)))).....)))).............))))	...(((.......))).((((.............((((.....((((((((((((....))))))))....)))).....)))).............))))
chr12:116446425-116446526_-1	GGAUUACAGGCAUGAGCCACUGCGCCUGGCCAGAUAUAAACAUCUUAAUG6CACAAAUGAUACUAUUUGUCUUUGUCUUUGCUGCACCUAAGAAUGCCUGG	1	......(((((((.......(((((..(((.(((((.....(((..............)))......)))))..)))...)).))).......))))))).	......(((((((.......(((((..(((.(((((.....(((..............)))......)))))..)))...)).))).......))))))).
chr6:139488094-139488195_1	UUCUACGUGGGUCCUAUGGGAGGUAUUCUUCCGUGAAAUCUACCAAUUCC6AAACUGACUCAGUGAUUUUGCUACGUUUUCACUUUUGGGGGUUGUUUUAG	1	......((((((..((((((((.....))))))))..))))))(((((((((((.(((....(((.......)))....))).)))).)))))))......	......((((((..((((((((.....))))))))..))))))(((((((((((.(((....(((.......)))....))).)))).)))))))......
chr3:112359581-112359682_-1	UGCUAAUUACAAUGCCAAGCAUAUUAAAAAUUAUUAAUAAAUACUUAUAA6AUGAAUGAAUUGAACUUCUGUGAAUUUGGUUUUAUCACCUAUCAGAUGGA	0.762376	.((((((((((((((...))))(((((......)))))...................(((......))))))))..)))))((((((........))))))	.((((((((((((((...))))........(((((.((((....))))..)))))..(((......))))))))..)))))((((((........))))))
chr13:52508900-52509001_-1	UCACCCAUCUUGCUUGAUUUAGCAUAACUCGUAAGGGCCCUAGGAUUUUC6GAACAGUCAAUGAUCAUUGGCCUCAACUUAAAGUCACCAGCUUCAUUAGC	1	..........((((......))))......((..(((((....((((....((....))...))))...)))))..))............(((.....)))	..........((((......))))......((..(((((....((((....((....))...))))...)))))..))............(((.....)))
chr9:123367550-123367651_-1	AUUGGGCAGGUCCUGGCAGUGGCCUCCGUUGAGGCAUGGCCGUGAGGCAC6CUCGUCCACCUCCACACCGCAGUCGGCUCCUGUAAGAGGCCCAGCUGUGG	0.732673	..((((.((((...((((((((((((......(((...)))..))))).)))).))).)))))).))(((((((.((..(((.....))).)).)))))))	..((((((((((((.((.((.(((((....)))))...)).)).))).)).)).)))))........(((((((.((..(((.....))).)).)))))))
chr5:72875944-72876045_1	UAGAGCCUCCUUUUCACUUCCAAAGUUCCAUAUGGUGGAGAGAAGAGAGG6UCUUUUUUAAAGGUUGCAGUCUAAGAUCUGUUAAAAGGCUAGCAUUCGUG	1	.(((.((((((((((.((.(((.(......).))).)).)))))).)))).)))........((.((((((((.............))))).))).))...	.(((.((((((((((.((.(((.(......).))).)).)))))).)))).)))........((.((((((((.............))))).))).))...
chr13:52602587-52602688_1	UUUCUGCAAGCCAUUGGGCCCCAGCCUAAUGCUUUGUCUUGUCUUCCUUG6GCCCCUUCCUCUCCUGUCCUCAAGGGCUGUUCCAAACUCUCAUCAUUGCC	1	.....(((((.((((((((....)))))))).))))).......((((((((.................))))))))........................	.....(((((.((((((((....)))))))).))))).......((((((((.................))))))))........................
chr20:42935600-42935701_-1	AGACGAGAAAUGUUUGGUCCAUAGCAGACAGUCAUUAAAUACUUUUUGAA6AAUGAAUGAAUGAAUGAAUAUCCCAGAUACUCUUAUGUUCCAGGCCUUAG	1	...........((((((..(((((((..((.(((((...............))))).))..))...((.((((...)))).)))))))..)))))).....	...........((((((..(((((((..((.(((((...............))))).))..))...((.((((...)))).)))))))..)))))).....
chr2:38961506-38961607_1	GAGCAUAAGUAACAUGAUAGUUCUGACCUGUGCGACCACCCUUCCGUUCC6ACUAUUCUCAUUUUCGAAUGGAAACAGUGAUGACACUGACUUUUCUCAUU	1	..(((((.((..((.((....)))))).)))))........((((((((.................)))))))).(((((....)))))............	..(((((.((..((.((....)))))).)))))........((((((((.................)))))))).(((((....)))))............
chr15:71124337-71124438_-1	CCACAAACUCUGGCCCACAGGUUAAACCUGACCCUCUGCCUGUUUUUGCC6CAUUUUCAAAUGAUUGAAUAAAAAUCAAGAAAAGAACAUUUUAUGGCAUA	1	....((((...(((.....(((((....)))))....))).)))).(((((..(((((...(((((.......))))).)))))..........)))))..	....((((...(((.....(((((....)))))....))).)))).(((((..(((((...(((((.......))))).)))))..........)))))..
chr9:114304225-114304326_1	AGCAUGUGCAAAGGCCCCAUGGCCAGAUGGAUCAUGGCGUUUAGGAACUU6GAAGUACUAUAGUGCGGCUGGUGCCAGAGCACAUAUGAGGGAGAGGAAGG	1	...((((((..((((.((((((((....)).)))))).)))).((.(((.((..((((....))))..))))).))...))))))................	...((((((..((((.((((((((....)).)))))).)))).((.(((.((..((((....))))..))))).))...))))))................
chr12:57995900-57996001_1	GAUUCUAUAUGAAUUUUAGGAUGGGUUUUUCUAUUUCUGCAAAAAAUGCC6UUUGGAUUUUGGUAGUUUUUGCAUUGAAUCUGCAGAUCACUUUGGGUAGU	1	(((((.............(((((((....))))))).((((((((.(((((.........))))).))))))))..)))))(.((((....)))).)....	(((((.............(((((((....))))))).((((((((.(((((.........))))).))))))))..)))))(.((((....)))).)....
chr16:2998900-2999001_1	CCUUCGGACAAAGAGGGUGGCUGGGGCCUGAAAUCCCAGCCCCCUUCCGC6GUGCAGAAUGGCAAGUUACCAGGUCAGUGUGGAGUGGGGGUGCCUAGGGG	1	((((.((((...(((((.((((((((.......)))))))))))))((.((.(.((.(.((((..(....)..)))).).)).).)).)))).)).)))).	((((.((((...(((((.((((((((.......)))))))))))))((.((.(.((.(.((((..(....)..)))).).)).).)).)))).)).)))).
chr3:40573644-40573745_1	UCAGCUUACUGCAACCUCCACCUCCCGGGUUCAAGUGAUUUUCCCGCCUC6GCCUCCCAAGUAGCUGGGAUUACAGGCAUCUGCCACCACGCCCAGCUAAU	1	.....(((((..(((((.........)))))..))))).......................((((((((......(((....)))......))))))))..	.....(((((..(((((.........)))))..))))).......................((((((((......(((....)))......))))))))..
chr1:85655831-85655932_-1	GUUCCCACACCUGAUGGUUGUUCUAAUAUUUGUUAUGAUUGUAGAUUGCC6UAAUUAUUUGAGUCUGCCUAUAUUAAUCAGCAGUAGCCAAGAUUUUGUUU	1	.............(((((...((((..(((......)))..))))..)))))........(((((((.((((...........)))).).)))))).....	.............(((((...((((..(((......)))..))))..)))))........(((((((.((((...........)))).).)))))).....
chr15:96880881-96880982_1	UUCAUUUUGAGCCCACUCUCCAUAUGUGUCAUCUUAUUUAAUACUCAUCC6UAUGUGUUAUUUAUUUACUGCUCAUGAUUGCCCUGGUAGGAAACCACCCU	1	...(((.(((((.(((.........)))......((..((((((..........))))))..))......))))).))).....((((.....))))....	...(((.(((((.(((.........)))......((..((((((..........))))))..))......))))).))).....((((.....))))....
chr8:144776300-144776401_1	AGACUCUGUCUCAAAAAAAAAAAAAAAGAAUGGCUCACACCUAUAAUCCC6GUACUUUGGGAGGCCAAGGUGGGAGGAUCGCUUGAGCCCAGGGGUUUGAG	0.524752	...(((((.((((.............((.....(((.(((((....((((((....)))))).....))))).))).....))))))..))))).......	(((((((........................((((((.....((..((((...(((((((....)))))))))))..))....))))))..)))))))...
chr17:41143475-41143576_1	AAUUUCCUUCACAAAAGACAGCUUUGCAGGGCCACUUUAGUCUGCUGGUC6UGUGGCAGCCAUCUUAAAAUAUGUCAAAAAAUAUAUUUUGGGGUAAAAUA	1	....................((((((((.((((((........).))))).))))).))).((((((((((((((......))))))))))))))......	....................((((((((.((((((........).))))).))))).))).((((((((((((((......))))))))))))))......
chr20:11903594-11903695_1	GACUGUUCUUAAUUUUUUUUUUUUGAGGCGGAGUUUCGCUCUUGUUGCCC6GGCUGUAUGCAGUGGCAUGAUCUCGGCUCACUGCAACCUCCACCUCCCUG	1	........................((((.((((..........(((((...((((((((((....)))))....)))))....))))))))).))))....	........................((((.((((..........(((((...((((((((((....)))))....)))))....))))))))).))))....
chr1:54639806-54639907_-1	GGGGAACAGCUAUCCUGACUUUUAAUAUGGUUUGCCUGUUUUCAUACUUC6UAUAAAUGGAAUUAUAAAACACAGACUCCUUUCUUCUGACUUCUUUGGUU	1	.(((((((((...((.............))...).))))))))....(((((....)))))...........((((.........))))............	.(((((((((...((.............))...).))))))))....(((((....)))))...........((((.........))))............
chr15:73595012-73595113_1	GGGUUAACUGACUGAUGGGGAAGUCUGAAGAGAGUCUAGCCAGGAUUUGG6UUUGAUUCAACCACAUGCAGACAAUUCUAAGUAAACUGGGGAAUGCUAUG	0.366337	.(((.....((((........))))((((..((((((((.......))))))))..))))))).((((((.....((((.((....))..))))))).)))	(((((..(((..((.(((...((((......((((((.....))))))......))))...)))))..)))..))))).........(((......)))..
chr2:128463925-128464026_-1	UAAAUGAAAUUGUUUUCUUAAUUUCCUUUCGUAUUGUUCACUGCUGGUUU6UAAAAUCACAACUUACUUUCAUGUAUUGACCUCGUAUCCUACAACUUGCC	0.920792	.....(((((((......))))))).....(((((((....(((.((((...............(((......)))..))))..)))....))))..))).	.....(((((((......))))))).....(((((((....(((.((((.(((.....................))).))))..)))....))))..))).
chr19:16244137-16244238_1	AGACAGACAGACAGCUGGCUUUUCAAAGGAACCCAGAAAACAGUUGGGUG6CAUUUUCAACAUGCUAAAAGAAAACCACUAACCCAAAUCAGAGACCCAGC	1	.............(((((..((((...(..((((((.......))))))..).(((((............)))))................)))).)))))	.............(((((..((((...(..((((((.......))))))..).(((((............)))))................)))).)))))
chrX:153712767-153712868_-1	GCUGGACAAGAGCAUCACACAGAAAGCCAAGGUCCUCUAGGGUCACAGCC6CCAUCUUAGAUUUAACUCUUAGACUAGCAAGGAGUAUAUAUUUCUGGCAA	1	(((((((.((((.(((..............))).))))...))).)))).....(((.(((......))).)))...((.((((((....)))))).))..	(((((((.((((.(((..............))).))))...))).)))).....(((.(((......))).)))...((.((((((....)))))).))..
chr3:192516262-192516363_-1	GUUGUUGGCUCAACCUCAGGGAAAACCUAACAGUUUUCGUGCAAUGAAUU6CCUAGGGAGCUGCUGAGUUCACUGUCACCUGGAUUAUUCAAGCAGAAAUU	0.980198	.(((((((.....((....)).....))))))).((((.(((..(((((...((((((((((....))))).......)))))...))))).)))))))..	.(((((((.....((....)).....))))))).((((.(((..(((((.(.((((((((((....))))).......))))).).))))).)))))))..
chr19:57932500-57932601_1	CACAUCCCCACAGAACCAGGUGGGGCUUUAGAUAUCCAUGGCCCUAUUCC6CUUCUGUGUUGCACUUGGUGACCCCUCUACAAUGACGACUUUCCUCUGUC	1	.........((((((...(((((((((............)))))))))....))))))((((((.(((..((....))..))))).))))...........	.........((((((...(((((((((............)))))))))....))))))((((((.(((..((....))..))))).))))...........
chr5:180001144-180001245_1	ACCAUGGGUGCCUCAGUGGUAUAAGCUGUGGAUGUCUGCUGCAGUGGUGU6GGCUGUUAUCCUUUCAAAGGCCUUUGGGGACCUACUAUUCUUGCUUUCCC	1	....(((((.((((((.(((.........(((((...((((((....)))).))...)))))........))).)))))))))))................	....(((((.((((((.(((.........(((((...((((((....)))).))...)))))........))).)))))))))))................
chr9:14307275-14307376_-1	UCAGUGAAAAGCCUGAAAUCAAACAGAAGUGGGCAUCCAGGCUCCUUGCC6AACUGCGCAAAGAUAUUCGCCAGGAGUAUCGAGAGGACUUUGUGCUCACC	0.960396	((((........))))............((((((((..(((.(((((((((...)).))...(((((((.....)))))))..)))))))).)))))))).	((((........))))............((((((((..(((.(((((((........))...(((((((.....)))))))..)))))))).)))))))).
chr13:80911181-80911282_-1	AAACUAAGGCUGAAAAUCAUGAAGAUACUGAUUCUUGAUGACACAGUAAU6GGUUCAUCUUAUAUAAGAAACACUCCUCCUCAUCAGAACCCUAGCUUUUA	1	.....(((((((....((((.((((.......)))).))))..........(((((..............................))))).)))))))..	.....(((((((....((((.((((.......)))).))))..........(((((..............................))))).)))))))..
chr3:14199867-14199968_-1	GAACUGCAGACUGGCAGAGCGAGGCCAGAUGGCCUGUCACCCCACGCCUU6GUGAACACCAGGAGCCAACAGACUGCCCAGAGCCAGGGCCUUGGUACCAC	1	(..((((......))))..).(((((....))))).......(((......)))...((((((.(((....(.((......)))...))))))))).....	(..((((......))))..).(((((....))))).......(((......)))...((((((.(((....(.((......)))...))))))))).....
chr17:650230-650331_-1	GAGGUGGGAUCUUCUUAUGUUGCCCAGGUUGGUCUUCAACUCCUGGGCUC6AGUGAUCCUCCUGCCUCAUCCUCCCAAAGUGCUGGGAUUACAAGCGUGAG	1	(((((((((...((...((..(((((((..(........).))))))).))...))...)))))))))....(((((......)))))((((....)))).	(((((((((...((...((..(((((((..(........).))))))).))...))...)))))))))....(((((......)))))((((....)))).
chr5:112203306-112203407_1	AGAUCAUGCCACUACACUCCAGCCUGGGCAUCAGAGCGAGACUCCAUCUC6AAAACAAAAACAAAAACCACAAAAACCAAAAAAAGGAAAAAGUCAUUUAU	1	.................(((.(((((.....))).))((((.....))))...................................))).............	.................(((.(((((.....))).))((((.....))))...................................))).............
chr16:89603262-89603363_1	AGAGGCUGGAGUGGGGGUGUUGGUCCUCACUGCUUUACUGAAACAUCUUU6GGAGCCCCAGUUGCACUGGGACUUGGCCACACUGCCAGCCCUCCCCAUCC	1	.((((((((((((..(((...(((((.((.(((...((((.....(((...)))....)))).))).)))))))..))).)))).)))).)))).......	.((((((((((((..(((...(((((.((.(((...((((.....(((...)))....)))).))).)))))))..))).)))).)))).)))).......
chr3:52291125-52291226_-1	UUGCUCCUAACUUUACCCUGUGACCCCGGGGGCUCAGACCUGAUCUCUCG6AGACCUGAGAGAUCAGGUGGUGCACCCCCCACCAACAGUCUUGGGCCAAU	1	(((..(((((.......((((......(((((..((.(((((((((((((......)))))))))))))..))..))))).....))))..))))).))).	(((..(((((.......((((......(((((..((.(((((((((((((......)))))))))))))..))..))))).....))))..))))).))).
chr17:20108862-20108963_1	UCCCUUCUUCGACUUACUGCCUUUCAGCAAAUGUUUGUCCUACCCCUUUC6UGACAGGGAAGAAAGCAAAGCAAGAGCAGAGGGUGUUGCUUUCUUCUAUU	1	..........(((..(((((......)))...))..)))..................((((((((((((.((...........)).))))))))))))...	..........(((..(((((......)))...))..)))..................((((((((((((.((...........)).))))))))))))...
chr19:44591237-44591338_1	AAAUCGGGCUGCAAACAUAAAUAAGGAAGCUAGAAGCUUGCAUGGGGGAG6GCCAGCAGCUGCACCAAUAGAAAAGGGCUACCUGGGAGGGGAACAUCACA	1	......((((((............(.(((((...))))).).(((.......)))))))))((.((.........))))..(((....)))..........	......((((((............(.(((((...))))).).(((.......)))))))))((.((.........))))..(((....)))..........
chr17:44841825-44841926_-1	UUUUGAGAUAGAGUCUCACACUGUCACCCAGGCGGGAGUGCAGUGGCGUG6UCUCAGCUCACUGCAACCUCCGCCUCCUGGGUUCACGUGAUUCUCCUGCU	1	...((((((...))))))(((((..(((((((..(((((((((((((.((....)))).)))))))..))))....))))))).)).)))...........	...((((((...))))))(((((..(((((((..(((((((((((((.((....)))).)))))))..))))....))))))).)).)))...........
chr17:79674237-79674338_1	CCUCUGGCUUCUAUAGGGGAAGGGCAGGUGUCUGCCUCCCUGUCCCUUGU6CACCACGCUUUCCAAGACUCCCCAGCAGUGGAGCAUGGGCCUCUAGUGAU	1	....(((....(((((((((((((.((((....)))))))).)))))))))..)))((((.....(((...((((((......)).))))..)))))))..	....(((....(((((((((((((.((((....)))))))).)))))))))..)))((((.....(((...((((((......)).))))..)))))))..
chr1:44396562-44396663_1	GUCCAGAUUUGCGUAUGCAGAGUUUGAGGUGCCAGUGAAAUAUUCAGGUU6GGUAGGCUAUUGGGUAUGAGGGUCUGAAGCUACAGAUUGAAGAGCUUUAG	1	...(((((((.(((((.(((((((((....(((..((((...)))))))....)))))).))).))))).)))))))(((((.(........))))))...	...(((((((.(((((.(((((((((....(((..((((...)))))))....)))))).))).))))).)))))))(((((.(........))))))...
chr3:156395944-156396045_1	AGAUUGGUGCUUCUAAAAGAUAGUGAGACCAAACUAAAUUAUUACUUCAA6GAAGUGUAGAAGUCGAAACAAUUUACUGGUGACUGGUAAUAAGAACGUUA	1	.(((((..(((((((.....((((........))))......((((((...))))))))))))).....)))))((((((...))))))............	.(((((..(((((((.....((((........))))......((((((...))))))))))))).....)))))((((((...))))))............
chr10:75197950-75198051_-1	AGGAGGCCAGAGGGACAAAGGGCCAUUAUUCUGGCUGUAGGAGUUUGGUC6GUUUGAUACUGGGUGACCCACCAUCUCUCCCACCAAUUUGAGUUCUCCUA	1	(((((((((((((((.....(((((...(((((....)))))...))))).....(((..((((...))))..)))..)))).....)))).).)))))).	(((((((((((((((.....(((((...(((((....)))))...))))).....(((..((((...))))..)))..)))).....)))).).)))))).
chr20:43118637-43118738_1	GUGUUGGUCAGGAUGGUCUUGGUCUCCUGACCUCGUGAUCCACCCGCCUC6ACCUCCCAAAGUGCUGGGAUUACAGGCGUGAGCCACCGCACCUGGCCAUA	1	....((((((((.((....(((.(((.((.(((.(((((((...(((..............)))...)))))))))))).))))))...))))))))))..	....((((((((.((....(((.(((.((.(((.(((((((...(((..............)))...)))))))))))).))))))...))))))))))..
chr16:86571606-86571707_-1	GCACUGCAGGACGCAGGGGUUGCAGAAGACAGGGGCUGCACAGAGCUCUG6GCCAGCUCACAGCACAAGGGGCCACCGGCCUUCUAGCACUUACCGCACCU	1	...((((.....)))).(((((((((((.(.((((((.(.....(((.((((....)))).)))....).)))).)).).))))).)))...)))......	...((((.....)))).(((((((((((.(.((((((.(.....(((.((((....)))).)))....).)))).)).).))))).)))...)))......
chr19:58019000-58019101_1	GGCGUGCACCAUCACGACUUUUUUUUUUUUAAAGAUAGUCUCGCUCUGUC6CCCAGGCUGGAGUGCAGUGGUGUAAUCUCGGCUCACUGCAAGCUCUGCCC	0.811881	((.(((((.......((((.(((((.....))))).))))......)).))))).(((.((((((((((((.((.......)))))))))..)))))))).	((((((......)))((((.(((((.....))))).))))..((.(((.....))))).((((((((((((.((.......)))))))))..)))))))).
chr6:57048694-57048795_1	AACAGGAAUGAUUGGGACAGAUGAUCUUGAUGAGUUUUUUGUGCAUCUGU6UGUAGAAGUGACACACGUCUGAUUGAUGAUCCAUGUGCCAUUGAGAAAGU	1	............(((.((((((.(((..((((.(((.(((.(((((....))))).))).)))...)))).....))).)))..))).)))..........	............(((.((((((.(((..((((.(((.(((.(((((....))))).))).)))...)))).....))).)))..))).)))..........
chr1:29069850-29069951_1	UAGUAGAGACGGGGUUUCACCAUGUUGGCCAGGCUGGUCUCAAACUCCUG6CCUCGUGAUCCGCCCACCUCGGCCUCCCAAAGUGCUGGAAUUACAGGCGU	1	.....((.((((((((..........(((((...)))))..........))))))))..))((((....(((((((.....)).))))).......)))).	.....((.((((((((..........(((((...)))))..........))))))))..))((((....(((((((.....)).))))).......)))).
chr12:662950-663051_1	UGUCUCCCCGGCAGCUCUAAGAGAAGUCUCUACUGUCCUGGGGUUUGGGG6AAGCACUGCUCAGAAUGUGAAAUCAUUUUCUGGUAAUACGGAUCUAAUUA	1	(((.((((((..(((((((.((..(((....))).)).)))))))))))))..))).(((.(((((.(((....))).))))))))...............	(((.((((((..(((((((.((..(((....))).)).)))))))))))))..))).(((.(((((.(((....))).))))))))...............
chr15:43621327-43621428_-1	AAAUUUCCAUCCUGAGUUAAGGGAAUCCUCAUUGUUUCUCUCUCUGGUUG6CUCAACUAGUUCCAUAUUUGUUCUGAAGGUCUUUCACUCAAGAUACAACU	1	........(((.(((((.(((((...(((((............(((((((...)))))))..............)).)))))))).))))).)))......	........(((.(((((.(((((...(((((............(((((((...)))))))..............)).)))))))).))))).)))......
chr14:52194587-52194688_1	CGAGGUUGCCCUGAGAUUGAUCCCACUGAGCUGGGAGUCCAGAGGGUCCC6UGAAGGCUACUCUGCUUCAUGACCUCAGGAGAGUUGAUGCAAAGAAGAUA	1	.(((((.(((((..(((...(((((......))))))))...)))))..(((((((.(......)))))))))))))........................	.(((((.(((((..(((...(((((......))))))))...)))))..(((((((.(......)))))))))))))........................
chr8:144733267-144733368_1	UGGUGGCUCACGCCUGUAAUCCUAGCACUUUGAGAGGCUGAGGUGGGAGG6UCACUUGAGGCCAAAAGUUUGAGACCUGCCUGGGCAAGAUGUUGAGACCC	0.356436	.(((((((((.((((((.(((((..((((((........))))))..))))).))...))))........)))).)).))).((((((....)))...)))	.((((.....)))).....((.((((((((......(((.(((((((......((((........))))......))))))).)))))).))))).))...
chr3:32933229-32933330_1	CCUAUCAUCAUCAAGCAAUCCUCCCACCUCAGCCUCCCAAAGCAAUCCUC6CAUUUCGGCCUCCCAAAGUGUUGGGAUUACAGGCGUGAGCCACUGCCCCU	1	...........................((((((((......(.((((((.((((((.((....)).)))))).)))))).))))).))))...........	...........................((((((((......(.((((((.((((((.((....)).)))))).)))))).))))).))))...........
chr15:72432325-72432426_1	AGGUCUUGCUCUGUUGCCCUGGCUAUAGUAAAGUGGUGCCAUCAUAACUC6CUGCAGCCUUUAACUGCUGGGCGCAAGCGAUCCUCCCAUCUCAGCCUCUG	1	(((..(((((.(((.((((.(((.....(((((.(.(((..............))).))))))...))))))))))))))).)))................	(((..(((((.(((.((((.(((.....(((((.(.(((..............))).))))))...))))))))))))))).)))................
chr3:150460012-150460113_-1	CAAAACUGCAGUUUAAUUUCAGAAAAUGUUAAAAUAUAUAUUUAUACAUC6AUUUCUGACAUACACUUAAUGUGUUAGUAUACACAAAAUGAUGCUUUCUU	1	.......(((........(((((((((((..((((....))))..))))...)))))))...........(((((......)))))......)))......	.......(((........(((((((((((..((((....))))..))))...)))))))...........(((((......)))))......)))......
chr11:82997250-82997351_-1	CACUUUUGCCUGUGUUUGCCUUGCAGCUGUGUAAAUGAGUAUGGAAGAUU6UGAUUUCCUGUUCAAAAUUGUUUUAAUUGGCAACGCUGGUGUGGGGAAGA	1	..(((.((((.(((((.((((((((....))))).((((((.(((((.......)))))))))))..............)))))))).)))).))).....	..(((.((((.(((((.((((((((....))))).((((((.(((((.......)))))))))))..............)))))))).)))).))).....
chr7:33134725-33134826_-1	CCUGAGAGAUUGAGAAGAGCCUGGGCAACAAAGCGAGACCGCAUCUAUAC6AAAAAGAAAAAAUAAGCUGGGCAUGGUUGUGUGUGCCUAUAAUCCCAGCU	1	.................(((.((((.......(((....)))..........................((((((((......))))))))....)))))))	.................(((.((((.......(((....)))..........................((((((((......))))))))....)))))))
chr22:50279650-50279751_1	CAUCCCCCAGCAGCCCCGUGUCGUUGAGAGUGUACUUGGCCUUCUUCUGU6CCGCAUCCACCGGGCCCUUUUCCACCUGAUGUUUGAUGGCCUUGAAGAGC	1	............(((..(((((.....))...)))..))).((((((....(((((..((.((((..........)))).))..)).)))....)))))).	............(((..(((((.....))...)))..))).((((((....(((((..((.((((..........)))).))..)).)))....)))))).
chr4:103764512-103764613_-1	AUAAAUCAUUCUGUUUAUGAAUUUUAACUUUUUACAUAGUUGUAGCCUUC6AAAUGCAGAUAAUACAAGCCAAUUCCUCACUCUCUAAGAGAUAUAUAAUU	1	.........(((((...((((...(((((........))))).....))))....)))))....................((((...))))..........	.........(((((...((((...(((((........))))).....))))....)))))....................((((...))))..........
chr8:141460944-141461045_-1	UUGAAGAAUGGUUUGGCUGGAUAUAAAAUUCUUUGUUCACAUUUUCUUUU6UUAUUUUUUAAAUGCUGUUGCAUCGUUGCCUUGCGUUGUUUUUUAAAAGU	1	(((((((((.((..(((((((((..........)))))).......................((((....))))....)))..))...)))))))))....	(((((((((.((..(((((((((..........)))))).......................((((....))))....)))..))...)))))))))....
chr8:22277150-22277251_1	GGGGGGAUUACAGGCAUGCACCACCAUGCCUGGCUAAUUUUUGUAUUUUU6GUAAAGACAGGGUUUCAUCAUGUUUGCCACGCUGCUCUUGAGCUCCUGAU	1	.(((((....((((((((......))))))))(((((...........))))).(((((((.((..((.......))..)).))).))))...)))))...	.(((((....((((((((......))))))))(((((...........))))).(((((((.((..((.......))..)).))).))))...)))))...
chr6:160169387-160169488_1	UUGUGUAUAAAUGUAUAUUAUUUAUACAUACAUUUAUUGUGUAUAAAUGU6UAUUAUUUAUACAUACAUUUAUUGUGUAUAAAUGUAUAUUAUUUAUACAU	1	..((((((((((((((((.(((((((((((.......((((((((((((.....)))))))))))).......)))))))))))))))).)))))))))))	..((((((((((((((((.(((((((((((.......((((((((((((.....)))))))))))).......)))))))))))))))).)))))))))))
chr2:37873206-37873307_-1	UUGUUGAGACAGUGAGAAUGCCCUACCUUGCCUGCCACUUCUUUGAGGAG6AGAGAGUAGAGUCGCAGGAAUGAAGGCUCCUUUUAACCAUCCUGUGCCUU	1	...........(((((..........)))))(((((.((((((....)))))).).))))((.(((((((.((((((...))))))....))))))).)).	...........(((((..........)))))(((((.((((((....)))))).).))))((.(((((((.((((((...))))))....))))))).)).
chr2:128621729-128621830_-1	ACCAAGCAGAGAAUCUUUCUCAGUCCCCUCUGUCAUUUGAGGGGAAAAGA6GACAUUCUUCUUUCCUUUGCAUAACGUAAGUCCAUUUUCUUGUUGGGCCA	1	.....((((((............(((((((........)))))))((((((((...)))))))).)))))).........(((((.........)))))..	.....((((((............(((((((........)))))))((((((((...)))))))).)))))).........(((((.........)))))..
chr6:160176338-160176439_1	CUGUGAAUACAUUUCUUUAUCAAGUUACAAUUUCUGUUUCCUUAACCUUC6GUUGCUGGAAUGGAAUGGCCCCCACAUUCAUACAUUUUAACCCUAGGCCA	1	.(((((....((......))....)))))..(((((((((..((((.....))))..)))))))))(((((.........................)))))	.(((((....((......))....)))))..(((((((((..((((.....))))..)))))))))(((((.........................)))))
chr6:43400556-43400657_1	AUGCACCACUGCACCUGGCAUAUUCUGGCAACUUUCUACUUCCCUUCCCU6CACAGGUGGAAACACAGCCAAAUCAUGUCAUGGAAUGAGUGAUGAAUUGA	1	...((.((((...(((((((((((.((((...(((((((((.............)))))))))....))))))).)))))).))....)))).))......	...((.((((...(((((((((((.((((...(((((((((.............)))))))))....))))))).)))))).))....)))).))......
chr14:71051475-71051576_-1	AACUAAAACUUGCAGAUACCAUAAGUCUGUCUUUCCAUAUCAAUGUGGUU6CUAACCCUUACUAUUAUUUAGAAAAUACUUCUAAGAAAUCGUGGGAGUAG	0.891089	...........((((((.......))))))....(((((....))))).((((..(((..((.(((.(((((((.....))))))).))).))))))))).	...........((((((.......)))))).(..(((((....)))))..)...((.(((((.(((.(((((((.....))))))).))).))))).))..
chr4:30724292-30724393_1	CUAAGCCAAAUGGACAGAGGUAUGAUAGUGUCAAUGAGAAGCUGUCAGAC6GCCCAAGCAUGGGGCGAUACAGGUCCGUUAAUGGUGGGCCCGGCAGUCCU	1	....(((((((((((....((((((((((.((.....)).)))))).....((((.......)))).))))..)))))))..))))((((......)))).	....(((((((((((....((((((((((.((.....)).)))))).....((((.......)))).))))..)))))))..))))((((......)))).
chr14:71197244-71197345_-1	AGUGGGGAGGUAGGGGAGCUGGGCCCGAGCCCCAGAACUGCAAACUGGAA6UGCCAGGGCCACACUCAAGCAAGGCAGGCCCCAGUCAUUUCCAAGGACCU	1	(((..(.((....(((.(((.(...).))))))....)).)..)))((((((((..(((((...((......))...)))))..).)))))))........	(((..(.((....(((.(((.(...).))))))....)).)..)))((((((((..(((((...((......))...)))))..).)))))))........
chr11:46637631-46637732_-1	CAAAUGAUAACAGCUGACUCUUUUGCUCUGAAUAGCCUGCGCUUGUUCUC6UCUGGGUGCUAUUUCCAUAUGAAAAAUAGUUUUGAUGCACUUUGGGAAGC	1	............(((..((....(((((.(((((((....)).)))))((((.((((.......)))).))))...........)).)))....))..)))	............(((..((....(((((.(((((((....)).)))))((((.((((.......)))).))))...........)).)))....))..)))
chr7:2770575-2770676_-1	UGUUGUUUUGUUUUGUUUUGUUGUUGUUAUUGUUGUUGAGAUGGAGUCUC6CUAUGUGGCCCAGGCUGGAGCUCAGUGGCUUUUCACAGGCACGCUUAUCG	1	.............((((((((....(((((((...((.((.(((.(((.((...)).))))))..)).))...))))))).....))))).))).......	.............((((((((....(((((((...((.((.(((.(((.((...)).))))))..)).))...))))))).....))))).))).......
chr12:1599387-1599488_1	UAGGCGGGCGUGGUGGCUCACACCUGUAAUCCCAGCACUUUGGGAGGCUG6GGCAGGCAGAUCCCCUGAGGUCAGGAGUUUGAGGCCAGCCUGACCAACAU	1	..(((((((.((((..((((.((((((...((((((.(((...))))))).))...))))....((((....)))).)).))))))))))))).)).....	..(((((((.((((..((((.((((((...((((((.(((...))))))).))...))))....((((....)))).)).))))))))))))).)).....
chr6:158928287-158928388_1	UUGCUGCAAAGGACAUUAUUUUGUUCUUUUUCAUGGCUGUGUAGUGUUCC6UGGUAUAUAUGUACUAUAUAUAUAUAUUUUUUUUUACCAUUUUUAUCUUU	1	..(((((((((((((......)))))))...........)))))).....((((((((((((((.....))))))))........))))))..........	..(((((((((((((......)))))))...........)))))).....((((((((((((((.....))))))))........))))))..........
chr8:77764706-77764807_1	AAGAUGGCUCAAACAACGUUAAGAUUGUCCAGCCUCUGCAAGGUGGACAG6AUAAGGGUCACAAUGCAUUUACAGGGCAUAAAAUACUCGAUGACUUGACA	1	.................((((((..((((((.(((.....)))))))))......((((....((((.........)))).....)))).....)))))).	.................((((((..((((((.(((.....)))))))))......((((....((((.........)))).....)))).....)))))).
chr6:138754000-138754101_-1	CACACAAAAGAUGUUCAAACUCACUAGUAACUAGGUCAAUGCCAAUUAAA6CUAAAAUGAAAUACCAUGUCUUACACUGGCAAAAAAUUAAAUCUGAUAAU	1	........((((...........((((...)))).....(((((............(((......))).........))))).........))))......	........((((...........((((...)))).....(((((............(((......))).........))))).........))))......
chr8:109796858-109796959_-1	GUUUCCAAAUCUGAGCUAGUUAUUGAGUCCAUCACUUAAAGAUGAGGUCC6CUUAAAAAAGAACCCUGGAAUGCCACACCAAGUUAUGCAAAAAUAUUCUC	1	..(((((..(((((.((.(((.((((((.....)))))).))).)).))..........)))....)))))(((.((.....))...)))...........	..(((((..(((((.((.(((.((((((.....)))))).))).)).))..........)))....)))))(((.((.....))...)))...........
chr19:52518931-52519032_-1	UUAAUAGCAUCUCAAAGCAGAAGAAUUUUUCCUAGAACAGAUCAAAAUGG6GUUUCUUAUGUCUCCCUUUUCUACAAAGACACAGUAACAUUCUGAUCUUU	1	......((........))....................((((((.((((......((..(((((.............))))).))...)))).))))))..	......((........))....................((((((.((((......((..(((((.............))))).))...)))).))))))..
chr2:241463450-241463551_-1	UUUCUGAAGCUGGGAAGUUCCUAAGAGCGGUGAUGAUGAGUUGGUGUGGG6GUCUCCCGUGUGGGGGCUGAAGGGGUGUUACCAGAGUGCCAGCCUCUGCU	1	..........(((((..(((((....(((.((((.....)))).))))))))..))))).((((((((((...((......)).......)))))))))).	..........(((((..(((((....(((.((((.....)))).))))))))..))))).((((((((((...((......)).......)))))))))).
chr16:30786237-30786338_1	GUCUUUGGGGUGGUGGAAGCGGAGACCUCUGCCACACUGGGGGCUGCCUG6UGUCCGGUCCGGGAAGGAUGCCCUGCUGUGUUUGCUCGGGACAGGUAAGA	1	((((((((.((((((((.(.(....)))))))))).))))))))((((((...((((((((((..(((....))).))).)...)).)))).))))))...	((((((((.((((((((.(.(....)))))))))).))))))))((((((...((((((((((..(((....))).))).)...)).)))).))))))...
chr1:155451935-155452036_-1	CUUAACCAUUUCUAAAGCCGUGUGCAAUGGCUCACGUCUGUAAUCCCAGC6CUUUGGGAGGCUGAGGCAGGCGGAUCACCUGAGGUCAGGAGUUCAAGACU	1	...............((((((.....))))))..(((((((..((((((....)))))).......)))))))((.(.((((....)))).).))......	...............((((((.....))))))..(((((((..((((((....)))))).......)))))))((.(.((((....)))).).))......
chr13:61987319-61987420_-1	UGUAGAGUUAGGUGUUUUUGUUAAAUGACCUUGAGACACUUUUCUCUGGC6ACCCUUGCUUGCAAUGUGGAAGUGCAAAGUCAGAGAUAGACUCAAGGAAG	0.574257	(((((((..(((((((((.(((....)))...)))))))))..)))).)))..(((((.(((((.........)))))((((.......)))))))))...	....((((((((((((((.(((....)))...))))))))).((((((((.......((((.((...)).)))).....))))))))..))))).......
chr17:37618525-37618626_1	GAGUGCAAUGGCACAAUCUCGGCUCACUGCAACCUCUGCCUCCUGGGUUC6GGCGAUUCUCCUGCCUCAGCUUCCCAAGUAGCUGUGAUUACAGACAUACA	1	..((((....))))((((.(((((.((((((.....)))....((((...(((((.......)))))......)))))))))))).))))...........	..((((....))))((((.(((((.((((((.....)))....((((...(((((.......)))))......)))))))))))).))))...........
chr8:57079844-57079945_-1	AGGCCUUGUACCUCAAUUUUUCCAUGAAUGCAAAUACCUUAAUGUGAAGA6ACCCCCUGAGUUUUUAUGAUAAGUAACAUAUAAUUGGAUUGCAGUGGUGG	1	(((.......)))........((((.(.(((((...((...(((((.((((((.......))))))...........)))))....)).))))).).))))	(((.......)))........((((.(.(((((...((...(((((.((((((.......))))))...........)))))....)).))))).).))))
chr21:38309025-38309126_-1	GGCGGAGGUUGCGGUGAGCUGGGAUUGCGCCACUGCACUCCAGCCUGGGC6ACAAGAGGGAUACUUCGUCUCAAAAAAUAAAAAAAUAAAAUAAAAACGUG	1	(((((((..(((((((.((.......))..))))))))))).)))((((......((((....))))..))))............................	(((((((..(((((((.((.......))..))))))))))).)))((((......((((....))))..))))............................
chr6:99894069-99894170_-1	AUAAGAAAGAAUUCUUAGAAAUUAAAAUAGCAAUAUCCAAGCUAGAAUUU6AUACCCAAGCUAAAAUUUAAAAGAAGGGUUGAACAAUUAAGUCAAAGAAA	1	.((((((....))))))...((((((.((((.........))))...))))))((((...................)))).....................	.((((((....))))))...((((((.((((.........))))...))))))((((...................)))).....................
chr5:176721272-176721373_1	CGCUCGGGGCCCCUUCCACACUGUGGAAGCUUUGUUUUUUCGCUCCUUGC6AUAAAUUUUGCUGCUGCUCACCGUUUGGGUCCACACUGCGUUUAUGAGCU	1	.((((((((((((((((((...)))))))............((..(..((((......)))).)..)).........))))))............))))).	.((((((((((((((((((...)))))))............((..(..((((......)))).)..)).........))))))............))))).
chr6:153296419-153296520_-1	AAGGUAGAAUACAUAAACUCUUUAAUUCAUUUUAAUCAUACAUGGACUUA6UAGUUAUUAUCAUUGCUUUCUUCUUAUUUACUACCUGUUCUGCUAAAAUG	0.752475	..((((((((((((.......((((......))))......)))((((....))))..............................)))))))))......	..(((((((((..((((((..(((((((((...........))))).)))).))))..........................))..)))))))))......
chr19:46216175-46216276_-1	CAUUUUCCUUCUGCCUGUGUUAAUCCCCCAGGACUGCCAUAAUCAAGGGC6CCAGAGGGGUGGCUUGAACAGGAGAAAUUCAGUUCCUCACAGUUCUGGAA	1	........((((.(((((.((((((((((.((..((((.........))))))...)))).)).))))))))))))).(((((..(......)..))))).	........((((.(((((.((((((((((.((..((((.........))))))...)))).)).))))))))))))).(((((..(......)..))))).
chr8:144671419-144671520_-1	CUGGGGGUCAGGGAGCAGGUGGGAGGGUGGUGUUUGCAGCGUGUAGAGUG6CACUGUCUCCUGAAGGGGAGCACUUCUCAGCUUGAGCCCCACCUUCCGAG	1	.(((((.((((((((.(((((.((.((((...((((((...))))))....)))).))((((....)))).))))))))..))))).))))).........	.(((((.((((((((.(((((.((.((((...((((((...))))))....)))).))((((....)))).))))))))..))))).))))).........
chr14:21992425-21992526_-1	CAGCUUCAGCUUAUUAGGUAGCAACAUAGUGUCAUUUCACUAUUGUUUGG6AGUUGAAAUGUGCAUAUAGGAAUGCAUAUGGACCAGGUGCAGUGGCUCAU	1	(((((((.(((........)))(((((((((......))))).))))..)))))))..((((((((......)))))))).(((((.......))).))..	(((((((.(((........)))(((((((((......))))).))))..)))))))..((((((((......)))))))).(((((.......))).))..
chr7:50513787-50513888_-1	GGGUAGGGACCGACCACCAGGCGGGGGUGGGGCUAGGCAUGUCUGGGCUC6GGCUUUCCUUGGGUGGGUCUUGCUGCGGCUGCUGUGGGGGAUGGGGGUGA	1	..(((((((((.(((.(.(((.(((..((((.((((......)))).))))..))).))).)))).)))))..)))).(((.((((.....)))).)))..	..(((((((((.(((.(.(((.(((..((((.((((......)))).))))..))).))).)))).)))))..)))).(((.((((.....)))).)))..
chr2:152320600-152320701_1	GAAAUGUGCUGAGUCUCAUCUGAAGCCACCAAAUCUCAGAGUCUUACCCA6GCCCUUGACAUAGUAUCUGGGUAUCACUGCUGGUUGUUCAGGGCCCAAAG	0.534653	.....((.((((((.((....)).)).........(((((((..((((((....((......))....))))))..))).))))....)))).))......	.........((.(((....(((((((((.((.((((((((..((....(((....)))....))..)))))).))...)).))))..)))))))).))...
chrX:71428412-71428513_-1	UUAUUUUACAGAUAGGAGAAGCAGAGACUAAGUUAUUUGCUCAAAGUCAC6UUGCUAUUAAGUGGUGGGGCCAAUGUUCAAAUCCAAGUCUACUUGACAAU	1	...................(((((.((((.(((.....)))...))))...))))).((((((((((((.............))))...))))))))....	...................(((((.((((.(((.....)))...))))...))))).((((((((((((.............))))...))))))))....
chr8:33246587-33246688_-1	CAGUUACAUUUAAAAUGCAAGGCCUCAAAGCAUGCUUUCUGAUGGAAUUU6UUGUGAUCAUUAGGAUAAGUAAACACAUCAGACAUUCACUAUAUAUGCUG	1	((((............(((..((......)).)))..((((((((.(((((((.(((...))).)))))))...).)))))))..............))))	((((............(((..((......)).)))..((((((((.(((((((.(((...))).)))))))...).)))))))..............))))
chr19:44417542-44417643_-1	CUGCACUCCAGCCUGGGUGAAAGAGCAAGACUCCAUGUGAAAAGAAAAAC6AACAAAAAAACCUGGCUCUUAUUAAUCCUUUUAUUUUUUUCCAUCAGGUG	1	...(((((......))))).((((((.((......(((..............))).......)).))))))..............................	...(((((......))))).((((((.((......(((..............))).......)).))))))..............................
chr12:106460487-106460588_-1	CCAUCCCCUAAGCAGAGCUGCCCAUCUUCUCUUUGGUGCUCCUCCUCCAG6GACAAAUCCGUGGCACCCACAAUGCUUUGCUGGGUUUAGCACAGUGGUCA	1	(((((((...(((((((((((((......(((((((.(......).))))))).......).))))........))))))))))).........))))...	(((((((...(((((((((((((......(((((((.(......).))))))).......).))))........))))))))))).........))))...
chr6:161413250-161413351_1	GGAGGGUCUGUAAGACUCCCCGUGACAUUCCUGUUCCUUGUUCCACUGCC6GGGUCCUGUCCUCCCUCCGCUUUCCCUUCACUUCCUGAGUCUCUUUCCAU	1	((((((.......(((((.(.((((((...........)))..))).)...))))).......))))))................................	((((((.......(((((.(.((((((...........)))..))).)...))))).......))))))................................
chr2:61248312-61248413_1	GUGCCUAGGAACAUAGUCCUAGUAGAUACUAAAUAUUUACUGGUUAACUG6CUGAAUGCAUGACAUUGUCUUAACCUUCUCCCUUCUAAGAUUCAAUUUUU	1	.....(((((......)))))(((((((.....))))))).((((((..(((..((((.....))))))))))))).........................	.....(((((......)))))(((((((.....))))))).((((((..(((..((((.....))))))))))))).........................
chr9:88248050-88248151_-1	CUGAAUUGGCAAAGUUAGUUGUCAAGUAGUGCUUAACAAUGUGUGGGUUC6UGGGUGCCAUGUUCCCCAGGGAAUAUCUGAUGGUUGCCUUUGUCCUGGAA	1	.......(((((((.(((((((((.(((.(.((........((.(((..(((((...)))))..))))))).).))).))))))))).)))))))......	.......(((((((.(((((((((.(((.(.((........((.(((..(((((...)))))..))))))).).))).))))))))).)))))))......
chr1:42880225-42880326_1	AGCCCUUAGGUUUGGACUCCCUGAAGGACUGCAGCUCUUCUCUCCUUCUC6UCACUUGCAAUGUGGCAAGCCAGUGGGAGGGGGUGGGAUGUGUUUCAGCC	0.881188	..((.(((((.........))))).)).(((.(((.((((((((((((((((..(((((......)))))...))))))))))).)))).).))).)))..	..((.(((((.........))))).)).(((.(((.(.((((.(((((((.(((((.((..........)).)))))))))))).)))).).))).)))..
chr17:33289296-33289397_1	CUUCAACUCCCUAACAAUUGACCCACACAACUCAUGGCCAUGCCUGCUGC6GAGGUUGAAGUCAGGUGGCUCCUGAAGGGACUGUGUCCUCUGCAUGCCAC	1	...................................(((...))).((((((((((....(((((((.....))).....))))....)))))))).))...	...................................(((...))).((((((((((....(((((((.....))).....))))....)))))))).))...
chr22:28398162-28398263_-1	GGCCCUGGCCCCCUCUCCAUCUCUCCUGACCACAGAAGUGGGGCUGCUGU6ACCACUUGGGCUCCAUAGUUCUCAGGAUGACAGUUUCAGGCACUUAACCA	0.49505	((....((((....((...((..((((((..((....((((((((...((....))...)))))))).))..)))))).)).)).....))).)....)).	.(((..((((((((((...((......))....)).)).))))))(((((.....((((((..(....)..))))))...)))))....))).........
chrX:84525919-84526020_1	CAUGAUCUCACUUACAUGUGGUAUUUUAAAAAUAUGAACUAAUAGAGAGU6GAAUGGUGGUUACCAGGGUCUGGGGGCUGGGAGGUGUUGGCAAAGGAUAA	0.980198	(((...(((.((......(.((((((...)))))).)......)).)))....)))((.(.((((..((((....))))....)))).).)).........	(((..((((.((......(.((((((...)))))).)......)).))).)..)))((.(.((((..((((....))))....)))).).)).........
chr4:4421606-4421707_-1	AAAGAAAUGAGAGACUAGAAGGGAAGCCCCUGGCAUAUGGUGGCUGCUCC6CAAACAAUAGCUCUUAGGUUUUUGUCCGUCACCGGCGAGUGGCGCAGGAG	1	(((((..((((((.(((....(((((((((........)).))))..)))........)))))))))..)))))...((((((......))))))......	(((((..((((((.(((....(((((((((........)).))))..)))........)))))))))..)))))...((((((......))))))......
chr20:30754062-30754163_1	GUAGAAAAGUGCAAAUGAGAACACAGUGCCAAAAAUAGGCACCACAUGGA6AAAAGCAUGGAACUUCCAGGAAGCCAUUUUUGUAGCUUUAUAGCCCAAUU	1	.((.(((((((..............(((((.......)))))..((((........))))...((((...)))).))))))).))(((....)))......	.((.(((((((..............(((((.......)))))..((((........))))...((((...)))).))))))).))(((....)))......
chr5:154194862-154194963_1	GAUACUGUGUUAGGGCUUUUCCAACUCUUACAUCCUGAGGUUCUGUGAGU6UGCUUGGAAACACAUCUGAAUAGUGAUAGUAUAUUUAAACAGGCCUCUGU	1	......((((.((((.........)))).))))...(((((.(((((((((((((......(((.........)))..)))))))))..)))))))))...	......((((.((((.........)))).))))...(((((.(((((((((((((......(((.........)))..)))))))))..)))))))))...
chr8:66516637-66516738_-1	GGGAUUAUUGAUUCCACUAGACUAUGCCACUUCAGAAAACAUUAGCAGUC6ACAUUUAACUUUUAAUGUUUUUCUAUAGAAAAACUGCACAUAAAAGAAUA	0.980198	((((((...))))))..............((..((((((((((((.(((.........))).)))))).))))))..))......................	((((((...))))))..............((..((((((((((((.(((.(.....).))).)))))).))))))..))......................
chr19:19790625-19790726_1	AUCCCAGGCGGGCGGAUCAUGAGGUCAAGAGAUCGAGACCAUCCUUGCCA6CAUGGUGACAGCCCAUCCCUACUAAAAAUACAAAAAUUAGCUAAGCAUGG	1	.....(((.((((..((((((.((.((((.(((.(....))))))))))..))))))....))))...)))..............................	.....(((.((((..((((((.((.((((.(((.(....))))))))))..))))))....))))...)))..............................
chr13:107211450-107211551_-1	AUGUUUGUUUUCCCAAAUAGCCACCAAAACAAAGAGAUGAAUGAAGUCCC6GUCCUUUCACAUUUGAUGAAAUUACAUAAAUACGUAGCAAACAUUGAUGU	1	...((((((((..............))))))))((((.((.((......)).)).))))(((((.((((...((((........))))....)))))))))	...((((((((..............))))))))((((.((.((......)).)).))))(((((.((((...((((........))))....)))))))))
chr9:132643550-132643651_1	CCACCAUGUACCAGACCUCACACGUCUGAACUUUGCUAAUCCUCACAACA6CCCUAUGUGUAAGUACUAUCAUCACCCCCAUUUUCCAGAAGAAAAAAACU	1	.......(((((((((.......)))))...............((((.........))))...))))..............(((((.....))))).....	.......(((((((((.......)))))...............((((.........))))...))))..............(((((.....))))).....
chr17:27591150-27591251_-1	UUUUACCAUCGCCUGUCUGCCACCUCUCGAGGGCUACAAAAUGCAAGGCU6AACUUCAGAACUCCUUACAGGUCCCAGAACAGUCCUCAUAUUCCUCCAGG	1	............(((((((..((((...(((((........((.(((......)))))....)))))..))))..))).))))..................	............(((((((..((((...(((((........((.(((......)))))....)))))..))))..))).))))..................
chr1:243354362-243354463_-1	UUGUAAGUAAACUUAACUCUUUACAAGGCUAGACAUUUUAUUGUUCUAUU6CCAAUCAUAACGAAAAUGUCUAAAAUUGCAGAUGACAGUCAAAAUUCAUU	1	.((((((((((........))))).....(((((((((..(((((..............))))))))))))))...)))))(((....)))..........	.((((((((((........))))).....(((((((((..(((((..............))))))))))))))...)))))(((....)))..........
chr18:43534912-43535013_-1	GAAGAAAUUGCUAGAAAAAUACCUUGGAGACAUACAUUUUCUUAAGCAAC6UUAAAUUUUUUUUUUUUUUUUUUUUUAGCUAUUUUCACUUUGUUCUUGCU	1	(((((....((((((((((...((((((((.......)))).))))........................))))))))))..)))))..............	(((((....((((((((((...((((((((.......)))).))))........................))))))))))..)))))..............
chr22:18210377-18210478_1	AGUUUCUGUCAGACAAACAAACUUGAGCACCCCUUCUAACUUCUUGGGCU6AGACUUUAACUUCAGAAUCUCUAUGUAUCUAUGUUGAUAAACUUAGCCUA	1	.((((..((..(.....)..))..))))................(((((((((...(((((...(((..(.....)..)))..)))))....)))))))))	.((((..((..(.....)..))..))))................(((((((((...(((((...(((..(.....)..)))..)))))....)))))))))
chr9:4727119-4727220_-1	CUAAUGCAGCUGGUGACUUUAAGUUGAAGCCAAUGCUCAUUUACCAUUCC6AAAAUCCGAGGGUCUUGAGAAUUAUCUAAAUCUACCCUGCCUGUGCUCUG	1	..((((.(((((((..(........)..))))..)))))))..................(((((....(((....)))......)))))............	..((((.(((((((..(........)..))))..)))))))..................(((((....(((....)))......)))))............
chr3:156396094-156396195_1	AACCUUGUUUUAGCUGACUCUGAAAGGCUUAAGAACACUCCUGUUUGGAC6GGACUUAUUUGUUUUUCUUCUCUGAGGUCACCUUUGAUCAUCCUAAUGGG	1	......(((..((.((((.((.(.(((...(((((((.((((((....))))))......)))))))..))).).)))))).))..)))...((....)).	......(((..((.((((.((.(.(((...(((((((.((((((....))))))......)))))))..))).).)))))).))..)))...((....)).
chr1:95709829-95709930_1	UAUGAUUGCUUUAAUUUUUUAGUGAAGUAAGAGUCAAGAGUCUUCAGUUG6GAAUAAAGACAGUGGAGGAGACACUGGGUGUAAUAGCCAGGGUUCUCUAA	0.980198	....(((((((((.(((((.(.(((((..............))))).).)))))))))).))))((((((....((((.((...)).))))..))))))..	....(((((((((.((((..(.(((((..............))))).)..))))))))).))))((((((....((((.((...)).))))..))))))..
chr13:41766562-41766663_-1	UAUCAGAAGGCUAGGUGGGGGAGUGGAAGAUGACAGACAGAUGGGCAAGG6UGAGCUAUUGUAGUCAAAAGAAACCACAUAAGCAAAGAUAUGGAUAUGGA	1	((((.....(((..(((.((..........((((..((((...(((........))).)))).)))).......)).))).)))...))))..........	((((.....(((..(((.((..........((((..((((...(((........))).)))).)))).......)).))).)))...))))..........
chr15:40711325-40711426_1	GAGGUGGUAGAAUCUCUUGAGCCCAAGAGGUCGAGGCUCCAGUGACUGGG6UCGUGCCACUGCAUGUUUUCUGCUGUAUUGCUAGUGCCUAAGGCAGUGUU	0.70297	(.(((((((..(((((..((((((........).)))))........)))))..))))))).).......(((((.....((....))....)))))....	(.(((((((..((((((((....))))))))(((...(((((...))))).)))))))))).).......(((((.....((....))....)))))....
chr5:640856-640957_1	CAGUGCCGGGUGCUGCAGGAGCCAGGCCUGGACGUGACUUUGUCUUGCUG6CCCAUCUCUCAGGGCCUCGAACUGGGGAAAACCGAGGCCACUCUCCUUUU	0.445545	(((.(((.(((.((...)).))).))))))((((......))))...((((........))))(((((((.............)))))))...........	((((..(((((.(((.((((....(((..(((((......))))).)))......)).))))).))).)).))))((((.....(((....)))))))...
chr8:9635087-9635188_1	AACCCGGGAGGCGGAGCUUGCAGUGAGCCGAGACCGCGCCACUGCACUCC6GCCUGGACGACAGAGCGAGACUCCGUCUCGGGGAAAAAAAAAAAAAAAAA	1	..(((..((((((((((((((((((.((((....)).))))))))......(((((.....))).))))).))))))))).))).................	..(((..((((((((((((((((((.((((....)).))))))))......(((((.....))).))))).))))))))).))).................
chr1:204095294-204095395_1	CCAUCUUCUUGUCGUCUGGGUCCCUUGAACUCCCUGCUGAGAAAUCCUAA6UACACCUUGUCUCUGGGUUGCGCAUGGAAGCCUUUAAUUGUUUCUAGAGG	1	.....(((((...((..(((...........))).)).))))).(((.......((((.......)))).......)))..((((((........))))))	.....(((((...((..(((...........))).)).))))).(((.......((((.......)))).......)))..((((((........))))))
chr6:39158696-39158797_-1	UCGGCUCACUGCAAGCUCCGCCUCCCGGGUUCACGCCGUUCUCCUGCCUC6GCCUCCCGAGUAGCUGGGUCUACAGGCGCCCGCCACCACGCCCUGCUAAU	0.782178	..((((....((((((.(((.....)))))).............)))...)))).......((((.((((.....(((....))).....)))).))))..	.((((.....(..(((.(((.....))))))..))))).........(((........)))((((.((((.....(((....))).....)))).))))..
chr19:17417244-17417345_1	UCCAAUAGAGAUGCCAGGGUUUGCGGAUUUGAUCUUGGGGUGGAAUUCUG6ACAGAACAUGAAGAAUCCAGACAGUUGGUUGGGUGUGAUGGCUCAUGCUU	1	.(((((....((.((((((((.........)))))))).))(((.((((.............))))))).....)))))...(((((((....))))))).	.(((((....((.((((((((.........)))))))).))(((.((((.............))))))).....)))))...(((((((....))))))).
chr2:20648369-20648470_1	GCCCACGCCCAGGUCAUCUGCGACCUCCAUGUGGUUAAAUCCAAAGGUGA6UCCUCAUUUCUCCUCUGGUCUGACUUGUCAGCAGCAGUGGGCACAGUCAG	1	..(((((...(((((......)))))...)))))......(((.(((.(((.......))).))).))).((((((((((.((....)).)))).))))))	..(((((...(((((......)))))...)))))......(((.(((.(((.......))).))).))).((((((((((.((....)).)))).))))))
chr2:25966244-25966345_-1	CACUUAAGGUCAGGAGUUCGAGACCAGCCUGGCCAACAUGGUGAAACCCC6UCUCUACUAAAAAUGCAAAAGCUAGCUGGGCGUGGUGGCAGGCACCUGUA	1	.......(((((((.(((...)))...))))))).(((.((((...((((((.(((((((.....((....))))).)))).)))).))....))))))).	.......(((((((.(((...)))...))))))).(((.((((...((((((.(((((((.....((....))))).)))).)))).))....))))))).
chr9:38397500-38397601_1	AUCUAACCCCCAACCACAGCCCCCUUGGUGGCCCAUGAGUUGCUUCCAUG6AAUCUUAGGAGUCUCUGGAGGACAGAUUAAAAACCAGUGAUCUGUAAUUU	1	..........((((((..(((((...)).)))...)).))))((((((.((..((....))...))))))))((((((((........)))))))).....	..........((((((..(((((...)).)))...)).))))((((((.((..((....))...))))))))((((((((........)))))))).....
chr1:44438237-44438338_1	CAGCCUCCCAAGUAGCUGGGACUACAGGCACACACCCUUACACCUGACUA6UUAAAAAAAUUUUUUUGUAGAGAUGGAGUCUCACAAUGUUGCCCAGGCUA	1	.(((((((((......))))....((((..............))))...................((((.(((((...)))))))))........))))).	.(((((((((......))))....((((..............))))...................((((.(((((...)))))))))........))))).
chr9:135470069-135470170_-1	GGAAGACUUCUAGUCCUGUCUUUGUCCCAUACCUGUGCAGAUAAGCUGUU6AUUUACAUUUUCAGGGUGAAAUUCAGCAGAACUCUGUUUUAGGACAAAGU	1	....((((...))))....((((((((.........(((((....((((((((((.(((((...)))))))))).)))))...)))))....)))))))).	....((((...))))....((((((((.........(((((....((((((((((.(((((...)))))))))).)))))...)))))....)))))))).
chr22:20796419-20796520_-1	UUGGCUUUAUUCUACAGGUUGUUUUUCACGAAGAUGACAUGUUCUUCUCC6CUUGAGAGUUCUUUGGUUUACAGACACUGGGAGGAGUGUGGUAAGGCAGG	1	...((((((..(((((.(((((((((...))))))))).....((((((((((.(((....))).)))...(((...)))))))))))))))))))))...	...((((((..(((((.(((((((((...))))))))).....((((((((((.(((....))).)))...(((...)))))))))))))))))))))...
chr7:11022412-11022513_1	AGAAAUUUUACCUAAUUACUGCAGAGUAAAUUCACAGUUAUUAAAUUAGU6UCCUUAAUUCUCAAAGGGUUUGAAAUAAUGAACGUGACUACCUUUCCUUG	1	...............(((((....)))))..((((..((((((..((((.((((((........))))))))))..))))))..)))).............	...............(((((....)))))..((((..((((((..((((.((((((........))))))))))..))))))..)))).............
chr9:135973826-135973927_-1	UCAUCAUGUGGACAGUUUUGUUAUGAAAAACACCAGAAAGCCAUUAAUGU6AAUCAUGAAAUAUUCAGCAAGGAAGUCACUUAAAUGUCUCGUGUUCCCAG	1	...(((((...((((((((.(..((.....))..).)))))......)))....)))))............((((..(((...........)))))))...	...(((((...((((((((.(..((.....))..).)))))......)))....)))))............((((..(((...........)))))))...
chr13:26789306-26789407_-1	CUGAGGAGCAGUCCCUUGCCCAGGGUGUCAGGGCCCAAGGAGGUUUCCAG6GGGAAGUGCAGUCUAAGCUGAGAACUCAAGGAUGAGCUGAAUUUAGUGAG	1	.......(((.((((((((((.((((......))))...).))).....))))))..)))...(((((.(.((..((((....)))))).).)))))....	.......(((.((((((((((.((((......))))...).))).....))))))..)))...(((((.(.((..((((....)))))).).)))))....
chr1:155408650-155408751_-1	UAUCAUGCUUGGCAUAAAAUUGACUAUAUUAUAAUCUAUUAGCAUUUUAU6GGAAACUGCUCAAAAUUCCCUGAUUUUACCACAGGAGCCCCUUUAAACUG	1	..........(((...........................((((((((....)))).))))........((((.........)))).)))...........	..........(((...........................((((((((....)))).))))........((((.........)))).)))...........
chr4:39826900-39827001_-1	GCAUAUUGUUAAAAUUGCUUCAAAUAGUAUAACAAAUUAAUAGUCUCUGU6UGAAUUGUAAUAAUCACUUAGCUCUUUUAGCAUUGUUACCUUUAUAAAAU	1	..(((.((((((((..(((........(((.((((.(((((((...)))).))).)))).))).......)))..)))))))).)))..............	..(((.((((((((..(((........(((.((((.(((((((...)))).))).)))).))).......)))..)))))))).)))..............
chr12:30783737-30783838_-1	UUAAUGUAAUCCUUUGAGAAAGCAAUUUGGCAACAUAUAACAAGAUCCUU6AAAUAUUUAUAUUCUUUAAUAUAAUAUUCUUUUUUCUAGAAUUAACAUAA	1	...(((((((.((..((((((((......)).....................((((((.(((((....)))))))))))..)))))).)).))).))))..	...(((((((.((..((((((((......)).....................((((((.(((((....)))))))))))..)))))).)).))).))))..
chr1:220871637-220871738_1	AACUCAGGAAUUUGAGACCAGCCUGGGCAAUGUGGUGAAACCACUUCUCU6CCAAAAAAAAAAAAAAAAAAAAAAAUUAGUCAGGUGUGGUGGUGCAUACU	1	..((((((...(((....)))))))))....(((((...))))).......................................((((((......))))))	..((((((...(((....)))))))))....(((((...))))).......................................((((((......))))))
chr1:235901212-235901313_-1	CAAUAAGUAAUUCAAAAUCAAAGCUGUUUCUACAUCCCCCAAAGCACCUC6GACUCAACAUAUCCCAAACCAAAGUGUCACCUCACGUCCCCCAUGUCACC	1	.................((..((.(((((............))))).))..)).....................(((......)))...............	.................((..((.(((((............))))).))..)).....................(((......)))...............
chr13:61987456-61987557_-1	AGAUAGAUAGAUAGAAGGUAGAUAGUAGAUAGAUGAAAGACAGACAGAUG6UAGUUUAACACUAAAAUUAAUAUUGCUAGUAAAGCAUCUUUCUGCUUUAC	1	.................((((..((((((.(((((....((((.(((.((.((((((.......)))))).))))))).))....))))).))))))))))	.................((((..((((((.(((((....((((.(((.((.((((((.......)))))).))))))).))....))))).))))))))))
chr19:53086950-53087051_1	GAGCAAAAAGAAUCACACAGAACAGGCAACAUGGACCAGAGGUGGGGGUG6AGGUGGGCCUGCAAUGUCAAAUAGGAGGCUGUGGGAGAUCACAAACGUUU	1	................(((...(((((..(((..(((.........)))....))).)))))...))).........(..(((((....)))))..)....	................(((...(((((..(((..(((.........)))....))).)))))...))).........(..(((((....)))))..)....
chr10:97919650-97919751_1	AUAUAGACCCUCAGCAACCACCCCCUAAGACCUGCUGAAUCAGAAUCUGC6UUGUGGCAAAACCGCCAUGUGAUUCCUGUGCAAAAUUGGAGUUUGAGAUG	1	...(((((((((((((................))))))..(((((((.((((.((((.....)))).)))))))).))).........)).))))).....	...(((((((((((((................))))))..(((((((.((((.((((.....)))).)))))))).))).........)).))))).....
chr9:129642037-129642138_1	GCCGAGGCCGAGAUGCCCAGACGCCGACCGGAACGCUCCGGCGGCCGCGG6CCCCACCUGCUCCGCCAGUCCAGCCCCUGCGCCCGGCCGGGUCCGCUCCU	1	..(..(((......)))..)..((((.(((((....))))))))).((((((((.....(((..(((((........))).))..))).))))))))....	..(..(((......)))..)..((((.(((((....))))))))).((((((((.....(((..(((((........))).))..))).))))))))....
chr11:62300275-62300376_-1	UCUGUCAAUGUGUCUUUGAUGACAAAACCCGUAAGGUCCCCUUCCUUCUU6AAGGUUUUCCUGGCUGGAUCUCAGCCCUGCUGUCUGUGAGAAACACCAGA	1	..........((((......))))(((((..(((((..........)))))..)))))..((((.((..(((((.............)))))..)))))).	..........((((......))))(((((..(((((..........)))))..)))))..((((.((..(((((.............)))))..)))))).
chr1:36769471-36769572_1	GCUCUGCUCCUACUAGCCCCCUCUUCCUAGGCUGAGUGCCUCUCUUGUCC6AAUGCAGGGAUCGACCAGUGUGGCAGCCUGGUGUGAGUGUGGGCACUGGA	1	.......(((.....((((((((...((((((((..(((((.....((((........)))).....)).))).))))))))...))).).))))...)))	.......(((.....((((((((...((((((((..(((((.....((((........)))).....)).))).))))))))...))).).))))...)))
chr5:134235362-134235463_1	UUGGCUCACUGCAACCUCUGCCUCCUGGGUUCAAGCAAUUCCUCCACCUC6GCCUCCUGAGUAGCUGGGAUUACAGGUGCAUACCACCAUGCCUGGCUAAU	1	.(((.....(((((((.(........)))))...)))......))).(((((....)))))((((((((....((((((.....)))).))))))))))..	.(((.....(((((((.(........)))))...)))......))).(((((....)))))((((((((....((((((.....)))).))))))))))..
chr16:84096837-84096938_-1	UGUGAAGCCCUGAACUGAGUAUAAUACUGGAGGUGGAGUCUGGCCUGUGC6GGGUCAAGCAGAGCAGGCCCAUUCCUGGUCUCAGUGUUGCUCUUCAGUCA	1	.........(((((..(((((..((((((((...(((((..(((((((((........))...))))))).)))))...)).))))))))))))))))...	.........(((((..(((((..((((((((...(((((..(((((((((........))...))))))).)))))...)).))))))))))))))))...
chr5:147807125-147807226_1	GCCAAAGAACAUUGAUGGGCCACUAGAAACUGAAACAGGCAAGGUGACAG6UUCUCCCCUCAGCUCCAGUAGAAACUAGAAACCAGUACUGCUGACAUUGA	1	...........((((.(((.....((((.(((..((.......))..))).))))))).))))...((((((..(((.......))).)))))).......	...........((((.(((.....((((.(((..((.......))..))).))))))).))))...((((((..(((.......))).)))))).......
chr9:35609737-35609838_1	CUUAGCAGUGGAGCCCGUGGUCUCAGGCCUCCAACUUUGGCCUUCAGGAC6CCCUGUAAGAACAGAGCACACUUGCUGGACAGUGCCAGUUCCAGAUGGGC	1	............((((((((((...)))).....(((((..(((((((....)))).)))..))))).......(((((......))))).....))))))	............((((((((((...)))).....(((((..(((((((....)))).)))..))))).......(((((......))))).....))))))
chr5:89757125-89757226_-1	UGUGAUCCGGAGGCUCAAGUUGACUUACUCACUGAGCUGCCUGCCAGUUU6GAUGCACUUUGUAGGUGGAAAAUUGUUGGUCUUUGUCCCUCCCAGCUUGC	1	........(((((..((((..((((.((........((((((((.(((........)))..))))))))......)).))))))))..)))))........	........(((((..((((..((((.((........((((((((.(((........)))..))))))))......)).))))))))..)))))........
chr19:56934337-56934438_1	GGUGCUGGGGUUACAGGCGUGAGCCACACGCCCAGCUGAAAGGUUUAUAG6UAUAAUUUUUAGUAUUGAAUUAGGCUAGGAGUUAAUUACAAUUCUUUGAA	1	...((((((((....(((....)))..)).))))))(.(((((.((.(((...(((((((((((..........))))))))))).))).)).))))).).	...((((((((....(((....)))..)).))))))(.(((((.((.(((...(((((((((((..........))))))))))).))).)).))))).).
chrX:131339487-131339588_-1	ACUAGAUUUUAUGCCUUGAGUGAAGGACCAACAUGUCUCAGACCUGUGUA6CCACCUUAGUUGCCUGGAAACAAAUUGACAUUCGAUAUAUGCUGUUCAUA	1	....((...((((..(((((((..((((......))))....((.(.(((((.......)))))).))...........)))))))..))))....))...	....((...((((..(((((((..((((......))))....((.(.(((((.......)))))).))...........)))))))..))))....))...
chr12:32480581-32480682_1	ACCUCCCAGGUUGAAGUGAUUCUCCUGCCUCAGCCUUCCGAGUAGCUGGG6UUACAGGCACGCACCACCAUGGCCAGCUAAUUUUUGUAUUUUUAGUAGAG	1	..(((..(((((((.(((.......))).)))))))...)))(((((((.......((......)).......))))))).....................	..(((..(((((((.(((.......))).)))))))...)))(((((((.......((......)).......))))))).....................
chr14:50626600-50626701_-1	GAUCUUUACACAUUAUAUGGAUGUAUCAAUUUAUCAUAUGUACUCCAAAA6UAUGUACAUCUAUUAUGUACCAAUAAAAAAUAUUCUAAACCCUUUGUUGU	1	.........((((...(((((((((.........(((((...........)))))))))))))).))))..(((((((...............))))))).	.........((((...(((((((((.........(((((...........)))))))))))))).))))..(((((((...............))))))).
chr14:105716795-105716896_1	UCAGGGCCAAGAAGCACCUCCACCCCCUUCAUCCCCUCCUCCUUCCUUUC6CUUUUCUCAUUGUUAAAAUGGUUUCUUUAUAUUAUCGGCCACUGGGUUUU	1	((((((((..((((............))))...........................(((((.....)))))...............)))).)))).....	((((((((..((((............))))...........................(((((.....)))))...............)))).)))).....
chr2:100055125-100055226_-1	GGUAUAGUAAAAAAUAUAAAGGCCUUCCCUAUGUACUAAAAGUCUCUUUC6GAAGUGUCAGGUGGUGAUUUGGCCACACCCAGUGAAAUGGAUGUGAAAAU	1	....................((((.((((..((((((.....(((.....))))))).))...)).))...))))(((.(((......))).)))......	....................((((.((((..((((((.....(((.....))))))).))...)).))...))))(((.(((......))).)))......
chr20:33703419-33703520_-1	UGGCCUCUGUACAGCAGGUUGAGAGGCAAUAUAGCAUGGUGGUCAGGGAC6UAGGCUUUGGAGCCAGAGUGCCUGGGCUCAAGCCCUGGCCCCACAGUUUC	1	..((((((..((.....))..)))))).........(((.((((((((.....(((((.((.((....)).)).)))))....))))))))))).......	..((((((..((.....))..)))))).........(((.((((((((.....(((((.((.((....)).)).)))))....))))))))))).......
chr1:235973150-235973251_-1	GAGAUCGUGCCAUUGCACUCCAGCCUGGCAACAGAGCAAGAUUCUGUCUC6AAAAAAAAAAUUAUUAACAUGGCAAAUUUCAUGAUAUAUACAUAUUUUAC	1	(((((.((((....))))((..(((((....))).))..))....)))))..................(((((......))))).................	(((((.((((....))))((..(((((....))).))..))....)))))..................(((((......))))).................
chr11:94861975-94862076_1	UCCGUGCAAGGGGAAAUGACUCUUACCCCAGAGAACAGGAGUUCUGUGGG6UUUACCCAGUCCCACUGUUCCCCUUCUCUGCCUUAUUUGGAGUCUUGGAU	1	(((........)))...((((((.....(((((((..((((....((((((((.....))))))))..))))..)))))))........))))))......	(((........)))...((((((.....(((((((..((((....((((((((.....))))))))..))))..)))))))........))))))......
chr17:71232250-71232351_1	GCUGGGAUUACAGGCGCCUGCUUCCAUGCCCAGCUAGUUUUUGUAUUUUU6GUAGAGAUGGGGUUUCACCAUGUUGGCCAGGCUGGUCCUGAACUCCUGAC	1	((((((.....((((....)))).....))))))..(((((((((....)).)))))))(((((((.((((.(((.....)))))))...)))))))....	((((((.....((((....)))).....))))))..(((((((((....)).)))))))(((((((.((((.(((.....)))))))...)))))))....
chr14:74665894-74665995_1	GGAUGUGGAACAACUGUAAGAGACCAUGUCCUUCCUUUCUACUUACUUCU6CAAAUUGUUACAAAUGCUUUGCUUCAAAAUGUAACAAAAUUUACCAGUAG	1	((((((((...............))))))))............((((........((((((((.................))))))))........)))).	((((((((...............))))))))............((((........((((((((.................))))))))........)))).
chr6:100062681-100062782_1	UGCAGAAUGCUUUGAUGUGUUUGACAGACAAUUCCCAAAUGUGGUUUUUA6UCCAUAGUCACAGAGCUACCUGGUUCAUUCUCUAAAAUUUCUCAUGUGGA	1	((..((((((......))))))..)).............(((((........))))).((((((((.....(((........)))......))).))))).	((..((((((......))))))..)).............(((((........))))).((((((((.....(((........)))......))).))))).
chr11:65179819-65179920_1	UGGAGCGGGACUCCAUCUCAAAAACAAAAACAAACACCAGAAAACAAACA6AUGUUUUGUCCAUUUUUAUUGGAUUUUUAUUCAAUUGUAAAAGUUCUUUA	1	(((((.....))))).......................(.((((((......)))))).)...........((((((((((......))))))))))....	(((((.....))))).......................(.((((((......)))))).)...........((((((((((......))))))))))....
chr22:29446750-29446851_1	UGAGACAGUCUUGCUCUGUUGCCCAGGCUGGAGUGCAGUGGCGUGAUCUC6GCUCACUACAACCUCCGCCUCCUGGGUUCAAGCAAUUCUCCUGCCUCAGC	1	((((.(((..(((((.((..(((((((.(((((((.((((((.((....)))).)))).))..)))))...))))))).))))))).....))).))))..	((((.(((..(((((.((..(((((((.(((((((.((((((.((....)))).)))).))..)))))...))))))).))))))).....))).))))..
chr19:19312325-19312426_-1	CAGGAUGGUGUGCUACAGUAGGAAAUGGAAGAAGUAGAGUGUGUGCUGUG6UCACAGCCUUAUUUCCUCUGACUUCUAAUUUAGAGAGCAAAAUAAAGAUA	1	..........((((.(..((((...((((((...(((((.(((.(((((....)))))..)))...))))).)))))).))))..)))))...........	..........((((.(..((((...((((((...(((((.(((.(((((....)))))..)))...))))).)))))).))))..)))))...........
chr16:29985225-29985326_1	UCCAGGAGCAUGAGCAGGACUCUGCGCUGCGGGAGCAGCUGAGCGGCUAU6AGCGGAUGCGACGACAGCACCAGAAGCAGCUGCUGGCCCUGGAGUCACGG	1	((((((.((....((((....))))(((((....)))))..(((((((......((.(((.......)))))......))))))).)))))))).......	((((((.((....((((....))))(((((....)))))..(((((((......((.(((.......)))))......))))))).)))))))).......
chr1:27216312-27216413_-1	UAAAACAGAGUUUGGCAGACAGGUGUUAAUAAGGAGAUUAUCUUGGCUAC6GCCGAAUUUCCCAGGAGAUCAGUCUGGGUAGCGGAGGUGAGGCCUAAUGG	1	...........((((((......))))))..(((...(((((((.(((((((.(..(((((....)))))..).))..))))).)))))))..))).....	...........((((((......))))))..(((...(((((((.(((((((.(..(((((....)))))..).))..))))).)))))))..))).....
chr19:13246556-13246657_1	UUGAUCUAUCCUGACUGCUGCAUUCCUGGGCUGGGUGCUGGCUCAAGGGG6AACACAAGCAUAACCUCUCUGUUUGUUUUUUUUUUUUGAGACAGAGUCUC	1	............((((...((((.((......))))))((.((((((((((((.(((((((.........)))))))..)))))))))))).)).))))..	............((((...((((.((......))))))((.((((((((((((.(((((((.........)))))))..)))))))))))).)).))))..
chr14:94545969-94546070_-1	CGUGUACUAAGUGCCAGAAGAAGUUCAGCGGGGAGCAGGGGAUAAAGAGU6AUUAGGGGCAAAAGGUCAGUGAUGUCCACUUUGAGGAAGUGGCAUCUGAA	1	..((.(((...((((.(((....))).((.....)).....................))))...)))))..((((.(((((((...)))))))))))....	..((.(((...((((.(((....))).((.....)).....................))))...)))))..((((.(((((((...)))))))))))....
chr11:64811875-64811976_1	CACACUUGGCUAAUUUUUGUAUUUUACUUAGUAGAGACAGGGGUGUCACC6UGUUGGUCAGGCUGGUCUCGAACUCCUGACCUCAAGUGAUCCUCCUACCU	1	....(((.(((((..............))))).)))..(((((.(((((..((..(((((((..(((.....)))))))))).)).))))).)))))....	....(((.(((((..............))))).)))..(((((.(((((..((..(((((((..(((.....)))))))))).)).))))).)))))....
chr19:32844337-32844438_1	UGAAGCUACAUAUUAAUAUUAAUGUGAGCUCUAGCCACCCUGCUGUGUGU6GAACACUAGAACCUGUUCCUCCUGUCUAGCUGUAAUUUUGUAUCCUUUAG	1	....(((.(((((((....))))))))))((((..(((......)))..))))((((((((..............))))).))).................	....(((.(((((((....))))))))))((((..(((......)))..))))((((((((..............))))).))).................
chr6:3105862-3105963_1	UCAGAACAAUGGAUUAUAUAGCUCACAUGGCUUUGGAACAAGACCACUGG6UCCAGGAACAGCAGGUCCCAGAGUUUGGUACAGGCCAAUUCCAAGUCAUA	1	.........((((.......(((.((..((((((((.....((((.(((..........)))..))))))))))))..))...)))....)))).......	.........((((.......(((.((..((((((((.....((((.(((..........)))..))))))))))))..))...)))....)))).......
chr5:149361069-149361170_1	AGUAGCUUCAUAGCUGGUUUAUAGUUCUCUCACAGGACUGUUUAAUGAUU6GUGUCAGGUGAGGCACAGUGGCUAAUGCCUGUAAUUCCAGCACUUGGGGA	1	.....(((((..(((((.(((((((.(.(((((..(((...............)))..)))))).))...(((....))))))))..)))))...))))).	.....(((((..(((((.(((((((.(.(((((..(((...............)))..)))))).))...(((....))))))))..)))))...))))).
chr2:113417156-113417257_1	UAAGUUGAACAAACCCUUUAACUUUUCAGAGCCUCAAUUUUCCUCUUUGU6AAAUACAGAUAAUAACAUGGACACUAUAAGGGUUUUGUUGUUGUUGUUGU	1	.((((((((.......))))))))...((((...........))))(((((...)))))(((((((((..((((..((....))..))))..)))))))))	.((((((((.......))))))))...((((...........))))(((((...)))))(((((((((..((((..((....))..))))..)))))))))
chr1:162353637-162353738_1	UGUAAGGGAAGACUGAUGGCCAGGCACAUCCAAUAUCAUGUGCUAAGUGC6CAGAACACUGCAGUAGCCCAGCUUCUCCUGAUCACUGAUAGAAAUUUCAC	1	....(((((((.(((..(((..(((((((........))))))).(.((((........)))).).)))))))))).)))......(((........))).	....(((((((.(((..(((..(((((((........))))))).(.((((........)))).).)))))))))).)))......(((........))).
chr10:129906075-129906176_-1	GCUUUGAAAUCAACUGUCACUCCCUAUCGAUUGCAUCUGAAUUGUUAUCU6UAUUUCUCAAAAGCGCUCUUGACAGUUAAUACAGUGUAAAUUAUAAUCUG	1	((.(((.....((((((((.........((.(((....(((.(((.....))).)))......))).)).))))))))....))).)).............	((.(((.....((((((((.........((.(((....(((.(((.....))).)))......))).)).))))))))....))).)).............
chr1:53676537-53676638_1	GUCCCCAGAAUCCAGCACAGUCUACAGGCAUGGCCGAUGUAGAUAUUUAG6AAUCACCAGCACCCCGCACGCACCCCCAGCCCCAGCCCUGCCACAGACAU	1	...................((((...((((.(((.(.....(((........)))....((.....))..((.......))..).))).))))..))))..	...................((((...((((.(((.(.....(((........)))....((.....))..((.......))..).))).))))..))))..
chr17:79640226-79640327_1	AAGACUUAGGAAUAAACUUAAAGAGGUUGAGGGCUUGUACAGUGAAAAUU6UAAAACACUGAUGCAGGAAAUUAAAGAAAAUAGACAUAAAUGAAAGGACA	1	.....(((((......))))).....((((...(((((((((((............))))).))))))...))))..........................	.....(((((......))))).....((((...(((((((((((............))))).))))))...))))..........................
chr17:40828850-40828951_-1	ACAUACAGGCCAAGAGUUUGGAGAAAAAAAUAAAGGCAAAGAAAGUGGGG6AAGGCACUGAGGCAAUACGAAAACAUUCAGAGAACAAUGAGUACUGGGUG	1	.(((.((((((....((((........))))...)))......((((........))))................(((((........))))).))).)))	.(((.((((((....((((........))))...)))......((((........))))................(((((........))))).))).)))
chr20:33328344-33328445_-1	UGCGGUUCUGCUGUGCUGAGAACAUUCGACUGAGCAGAGUGGAGCCGCCC6CUGGGCGGGGUCGUGUUCACCAAAGGCCCCACCUGGGCCUCUUCACCUGG	1	.(((((((((((.((((.((.........)).)))).)))))))))))...(((((.((((((............)))))).)))))..............	.(((((((((((.((((.((.........)).)))).)))))))))))...(((((.((((((............)))))).)))))..............
chr21:27141350-27141451_1	GAGUAGCUUGGACUACAGGCGCCCACGACCACGCCCAGCUAAUUUUUUGU6UUUUUAGUAGAGACGGGGUUUCACCGUGUUAGCCAGGAUGGUCUCGAUCU	1	(.((.(((((.....))))))).)..(((((..((..((((((....................((((.......))))))))))..)).))))).......	(.((.(((((.....))))))).)..(((((..((..((((((....................((((.......))))))))))..)).))))).......
chr1:9330087-9330188_1	AGUUUGUCAAAGAUCAGUGGCGUAAAUAAUUGCUAGGUGCUUGCUCAUCG6GAAGAAUCUGAAUGACACCUGAUAUGUACACAUAAAGAUGUACCAGGCUG	1	((((((............((((........))))(((((.....((((..(((....)))..))))))))).....(((((........))))))))))).	((((((............((((........))))(((((.....((((..(((....)))..))))))))).....(((((........))))))))))).
chr6:148869579-148869680_1	AUGGGAUGGUUCUAUCUGUCCCACAACAUCUGUAUAAGACCGACGCUGGC6UCAAACGCAUUUCAUCCACACACGCUUCCUAAAUCAGCAUCAGCAUUUAU	1	.((((((((......)))))))).....(((.....)))..((.(((((........((...............))........))))).)).........	.((((((((......)))))))).....(((.....)))..((.(((((........((...............))........))))).)).........
chr1:44438112-44438213_1	UACUUUAGUUUGUUUUUUUGUUUUUGAGACAGCAUUUUGCUCAGUCACCC6GGCUGGAGUGCAGUGUUGUGAUUGUGGCUCACUGCAGCCUCAGACUCCUG	0.49505	......((((((...............(((((((...))))..)))....((((((.((((.(((............))))))).))))))))))))....	......................((((((.(.(((....((((((((((..(.((((.....)))).).))))))).)))....))).).))))))......
chr12:65268987-65269088_1	UUUGGUAUAAUAAAAUAUAUUCUAGUAUUAGAUUGGUACAGUGAAUUCCU6UUUACCUGGAAUAAUUAUUAAAAAUGUGUCCUGGUAAAUUUAAUAUUACA	1	....(((((((..(((((......)))))..))).)))).((((......(((((((.(((...(((......)))...))).)))))))......)))).	....(((((((..(((((......)))))..))).)))).((((......(((((((.(((...(((......)))...))).)))))))......)))).
chr6:88411825-88411926_-1	ACAGUCCCACCAACAGUGUAAAAGUGUUCCUAUUUCUCCACAUCCUCUCC6GCACCUGUUGUUUCCUGACUUUUUAAUGAUUGCCAUUCUAACUGGUGUGA	1	..((((....(((((((((...((......................))...))).))))))......))))...........((((.......))))....	..((((....(((((((((...((......................))...))).))))))......))))...........((((.......))))....
chr17:1630275-1630376_1	CCGGUUCCUCACCCUGUGGAACCCUUCCCACUCCCAAGGUUUCAACUGCC6UCUGAAAAAUCUCUUUCUUCACCCUUCCCUCCUCUUUGAGCAGCCUGACG	1	..((((.((((....((((........))))......(((.......)))....((((......))))...................)))).)))).....	..((((.((((....((((........))))......(((.......)))....((((......))))...................)))).)))).....
chr16:47117137-47117238_-1	AAUGACUAUUUUUUCUCUUUAGAAAUGAUGGAAGCCAAAGGUAGUGGAUC6GAAUCUUCACAAGCUGGGAUAGGCAGUAAGGGGAACUGUGAUGCAAGACU	1	.....(((((.(((((....))))).)))))........(((..((.((((.(.(((((....((((.......))))..)))))..).)))).))..)))	.....(((((.(((((....))))).)))))........(((..((.((((.(.(((((....((((.......))))..)))))..).)))).))..)))
chr3:126071187-126071288_-1	GUUUUUAUGUCUGUUUUGCCUGAUAUUAUUAAUAGUAUUAAAGCCACUCC6GUUAUCUUUUGGUUAUUGUUUGCAUGGUAUAUUUAUUUAAAUCCUUUUAC	0.792079	....................((((((((....))))))))..((((..(((((.(((....))).))))...)..))))......................	................((((((((((((....)))))))).(((((....((....))..)))))...........)))).....................
chr17:80320700-80320801_1	UUGAAAGACCGCUCAGGCUGGACACGGUUGCUCACGCCUGUAAUCACGGC6CUUUGGGAGCCCAGGAGUUCAAGACAAGCCUGGGUAACAGAGUAAGACCC	1	.(((..(((((.((......))..)))))..))).(((((....)).)))((((((...(((((((.(((...)))...)))))))..)))))).......	.(((..(((((.((......))..)))))..))).(((((....)).)))((((((...(((((((.(((...)))...)))))))..)))))).......
chr12:125262375-125262476_-1	ACAGCCAAUGUUGCCAGUGCUUUCUCUGUUUCAAGACAGACCAAAAAUAC6GCUAUUUAUGAGCAAUAGUCCAUUUUUUUUUAUGUUGGCCCCUAUUUUUU	1	...((((((((.((....))....((((((....))))))..((((((...((((((.......))))))..))))))....))))))))...........	...((((((((.((....))....((((((....))))))..((((((...((((((.......))))))..))))))....))))))))...........
chr20:5170825-5170926_1	GAAGAAAAGAGAGAAGAAUCAAAUAGACGCAGUAAAAAAUGACAAAGGGG6UAUCACCACCGAUCCCACAGAAAUACAAACUACCAUCAGAGAGUACUAUA	0.960396	..............................((((.....(((.....(((((..........)))))...................))).....))))...	..............................((((.....(((.....((((..((......))))))...................))).....))))...
chr1:78098131-78098232_-1	GCACCCAACUCAUAGCAGAAAAAUAAAAUCCUUAAGGUCAAACACCCACA6CAAUUGACAAUACGCUUCUCCCUCCAAAUCCAUUCCAAUACUCCCAGACU	1	....................................(((((.............)))))..........................................	....................................(((((.............)))))..........................................
chr20:50769137-50769238_-1	CCACACAGGGAGGAUGUAGAUUCAAACCCAGGUGGGCUGAACUCCAAAGC6CUCUUCGGCCAACCACUGGUCACUGGAGUGAACUCUCCCCAACCCUCUGU	0.376238	.......((((((.((.((.((((..(((....))).)))))).))...((((((..(((((.....)))))...))))))...))))))...........	....((((((.((.((...........((((((.(((((((.............))))))).)))..))).....((((......)))).)).))))))))
chr8:8998512-8998613_1	ACAUAUUUAGUGCAGCCUAGAGUAAUUUACUAACCCUGCUGUCUAACAAU6CAUUGAUCUUCACUGACAGCUGACUAAUCCCAGGACACUGAAGCUAGAGG	1	.....(((((((...(((.(((((...))))......((((((......................)))))).........).))).)))))))........	.....(((((((...(((.(((((...))))......((((((......................)))))).........).))).)))))))........
chr22:45592620-45592721_-1	CCUCAGUAAAUUCACCCCAAGAGGCUCCACAGUUCCUGCAGGCGAGGACG6GCAGCACAGACCAAUGGCAAAGAGGAAACGUUGAGAAUAUGUGCGGCCGG	1	((((................)))).........((((.......))))((.((.(((((..((((((............))))).)....))))).)))).	((((................)))).........((((.......))))((.((.(((((..((((((............))))).)....))))).)))).
chr17:5009087-5009188_-1	AGAACUCAUAAUGAAGGCUGCCUCUGAGGGGAAACUUAAGGGUGGGAAGG6UGGAGAGUUACUUUUUUUUUUUUUCUAUAACAAAAUGCUGUAAAUUGGAG	1	....(((.((((...(((.((((.((((......)))).)))).(((((((.((((((.....)))))).)))))))..........)))....)))))))	....(((.((((...(((.((((.((((......)))).)))).(((((((.((((((.....)))))).)))))))..........)))....)))))))
chr16:67719406-67719507_-1	CGCCUCCGCCGCCGGAAAUGAAUAACCUGAGCCUCCUAGCCAGGCUGCUU6AGCUCCGCCCCCAAAAAGCGAGCAUGCGCAGCUCCCGGCUACGGCCCCUC	1	....((((....))))..............(((...(((((.((((((.((.((((.((.........)))))).)).))))))...))))).))).....	....((((....))))..............(((...(((((.((((((.((.((((.((.........)))))).)).))))))...))))).))).....
chr10:858937-859038_-1	GGGAUUACAGGCGUGAGCCACCACACCCAGCUAACUUUUGUAUUUUUUGU6GAGACAGGGUUCAACCAUGUUGUCCAGGCUGGGUUCGAACUCCUGACCUC	1	(((......(((....)))......))).......................(((.((((((((((((..(((.....)))..)))).)))).))))..)))	(((......(((....)))......))).......................(((.((((((((((((..(((.....)))..)))).)))).))))..)))
chr11:117283025-117283126_1	AAAUCUUUUUGCUGCAUGGAAUUAUGGGCAUAAAAGGCAAGGAGACCCAG6GGUUCCUUACCUUUUGAUCAUGCCGCCUCUGUUCUACAGGCUCCAGCCAC	1	.............((.((((......(((((((((((.((((((.((....)))))))).))))))....)))))((((.........))))))))))...	.............((.((((......(((((((((((.((((((.((....)))))))).))))))....)))))((((.........))))))))))...
chr5:58270519-58270620_-1	UGAAUAGUACGUCAACUGUGCUUUGUAAAUGUUAAAAAUGUUAAAUAAAA6UUCCUUUAUUAUAUUCUUAUAUAAAAUAUAUAUCAAAAUAUCAUGUUAGG	1	.....((((((.....))))))...............................(((.(((.(((((..((((((...))))))....))))).)))..)))	.....((((((.....))))))...............................(((.(((.(((((..((((((...))))))....))))).)))..)))
chr1:161009308-161009409_-1	UUGAAUGUCAACUUGUACCAGUUUUAUUAUGCUAAGUGUGGGAUACUCAG6AUAUUAAAUAACACAUGGUCCCUUUUCACUUGGGGUUUACCAUGGGAGAC	1	((((.((((..((..(((.(((........)))..))).)))))).))))..............((((((((((........))))...))))))......	((((.((((..((..(((.(((........)))..))).)))))).))))..............((((((((((........))))...))))))......
chr9:116171019-116171120_-1	UCCAGUACCUGCUAACCUAAGGGUAGAAACUGUUAUUGAUCUAAAAUAUU6CUGUUGAUAAAGGAGCCUCUGGUAGUCUAGAUCCAGACUCAGAGCACUAC	1	..((((..(((((........)))))..))))((((((((.............))))))))((..((.((((..(((((......))))))))))).))..	..((((..(((((........)))))..))))((((((((.............))))))))((..((.((((..(((((......))))))))))).))..
chr16:3072700-3072801_-1	AGGCACACAGCCUCCCCAGCCUCUGCCUUACCAAGCCCUCCACAGGGCCU6GGCACCCUCCCUGGCUGCCCCCUUCCCCCGUCACUCAGGCUCCCCAGCAG	1	((((.....))))....(((((............(((((....)))))...((((.((.....)).)))).................))))).........	((((.....))))....(((((............(((((....)))))...((((.((.....)).)))).................))))).........
chr17:1636969-1637070_1	AACGGCAGGGCAGCGUGGAGCCCAAGCUGGUCAGUGUCCCCCAGACCUGC6GCUUCAUCCUGGACACGGUAGCUCCAUCUCUCGCUGGCCUGAGGGAGGAG	1	..(..((((.(((((((((((..((((((..(((.(((.....))))))))))))....(((....)))..)))))).....))))).))))..)......	..(..((((.(((((((((((..((((((..(((.(((.....))))))))))))....(((....)))..)))))).....))))).))))..)......
chr9:99580394-99580495_-1	GAAUCGUACCCUGAACUGCACCCUUAAUAUGCUUUCCAUGUGGCCAUUCU6UGAUCUGCAGGCCAGAGUUGCUUCUCUACUGCAGGGUUAGAGGCUCCAAC	1	............(((..(((.........))).)))..((.((((..((((...(((((((...((((......)))).)))))))..)))))))).))..	............(((..(((.........))).)))..((.((((..((((...(((((((...((((......)))).)))))))..)))))))).))..

### Sheet: Ψ
Fragment (chr,start,end,strand)	modified sequence	Structural conservation upon modification	Secondary structure prediction (WT)	Secondary structure prediction (MOD)
chr19:35269402-35269503_1	CUCCUGUGCCCCUGGCAGCCACGACAAGGGACCCGAGGCGGAGGAGGGCGPCGAGCUGCAGGAAGGUGAGUGCUUGCCGGGCCGGCCGCGCCCGGGGAGGG	0.277228	.((((.((((.(.((...((.(.....))).)).).)))).))))(((((.((.(((((.((.((((....)))).))..).)))))))))))........	(((....(((((((.((((..((((....(.(((...........)))))))).))))))))..))))))..(((.(((((((....).)))))).)))..
chr16:89563187-89563288_1	CCAAGCCCUGGAUAAUGCUUUACUUUCUGUGUUGAAGCACUGUUGGUUGUPUGGUUAGUGACUGAUGUAAAACGGUUUUCUUGUGGGGAGGUUACAGAGGC	0.287129	....((((((...........(((((((.....((((.((((((......((((((...)))))).....)))))))))).....)))))))..))).)))	((((((..(.((((.((((((((.......).))))))).)))).)..)))))).......((..(((((.....(((((....)))))..)))))..)).
chr6:2833176-2833277_-1	AUGAUAAGAUGGUCAUUUAUUUUGCAGUUAGAAUUUUGGAAGCCACAAAAPAGACAGACACCCUGACUGUUGAAGGGAGGUUUAAAAACAGAUAUUCAAUU	0.287129	.((.((((((((....))))))))))....((((((((.(((((.(..(((((.(((.....))).)))))....)..))))).....)))).))))....	.((((......))))(((((((((..(((...........)))..))))))))).((((.((((.........))))..))))..................
chr21:36749713-36749814_1	CCGUGAUUCUUGAAAGGUGUAGGUUUGAUUACUAGGAGAUACCACCGACAPUUUUCAAUAAAGUACUGCAAAAUGCUUUUGUGUCUACCUUGUUAUUAACU	0.29703	..........((((((((((.(((...(((.......)))...))).))))))))))((((.(((.(((((((...)))))))..))).))))........	.....................((((.(((.((.(((((((((....(.((((((.((.........)).)))))))....)))))).))).)).)))))))
chr7:141003093-141003194_-1	CCUAAACUAUUGGUGCUUUCUAACCUGUGGGGAUCAGUGUGCAUAGACCAPUUUGCCCUCGAUUUCAGCAUAACAUAGUAAAAAGACUGGGUUUUAGAUUC	0.29703	.((((......(((........)))(((.((((((((.(.(((..........)))))).)))))).))).(((.((((......)))).)))))))....	.(((..((((((((.(((.(......).))).))))))).)..)))...((((.((((....(((..((........))..)))....))))...))))..
chr6:36507490-36507591_-1	UUUCUGACUUUGGUCUUUGCACAGGACUGAAAAAAGCACAUAGGACAGAAPUUUAUAGGAAUCUGAACCACAGCCUCCCCAGUGAUUUCAGUAAGUGGUAA	0.306931	.(((((.(((..((((((...((....))...)))).))..))).))))).......(((..(((.....)))..)))(((.(..........).)))...	.....(((....)))....(((...(((((((....(((...((((((.(((((...))))))))..........)))...))).)))))))..)))....
chr11:122810102-122810203_1	GGCUUUGGAGAAUUGUCUUCCUAAAUCGGGGCACCUGCUACAGAAGAGAAPGUUUCGUUCCCUCUGGGUAUGCACAGCUAAGGGGCCUCAUUUCUCCCAGA	0.306931	......((((((.((...((((........(((..((((.((((.(.(((((...)))))).)))))))))))........))))...)).))))))....	((...(((((.(((.(((((......((((...)))).....))))).))).)))))...))((((((........(((....))).........))))))
chr8:139727753-139727854_-1	CCCCUGCAUGGCUUAAUGUAUUAGGUAACAUGAAGCAUGUAAGGAAGAACPUUCUAACACAGGUGCUGAAAUGGGACAGGAAAUGCUGAUGGAGUGAGCUC	0.316832	.((.((((((.(((.((((........)))).))))))))).)).((..(.(((((.((((..(.(((........))).)..)).)).))))).)..)).	.........((((((.(.((((((((..(((..(((((((.(((((....))))).)))....))))...)))..))........)))))).).)))))).
chr10:95611263-95611364_-1	UGGGGACCUGGAAUUAUGCAUUGAAGUAGUGGACAACGUUCAGGAUGCCAPUGACCACAUCCACAAGUAUGGCAGCUCCCACACGGAUGUCAUCGUCACAG	0.316832	(((.(.((((((....(.(((((...))))).).....)))))).).))).((((.((((((....((.(((......))).))))))))....))))...	((((((.(((...((((((.(((.....((((.(((((((...))))...))).)))).....)))))))))))).)))).))..((((....))))....
chr2:197396110-197396211_-1	CUCCCUGCCUUAAUGAAUGAAUACAGAGUUCCUGAACUGAAUGUUCAAAAPGGAGUGUUAAAAUCGCUUUCCUUCUUGUUUGAAUAUAUUGGUGAAAUGGG	0.326733	..(((..................(((.....))).((((((((((((((..((((((.......)))..)))......))))))))).))))).....)))	..(((.(((((.((...((((((...((((....))))...))))))..)).))).)).....(((((....(((......)))......)))))...)))
chr17:32876922-32877023_-1	CUGUCCGGCCCGGACCCGCCGAGCGGCGUGCGCGCCCCCUCCCCGUAGCCPCGCGGCGCGGCCUCGCCCCGGCCCCUCCCGAGCUCAUCGCGGGCCCACGG	0.326733	((((..((((((((...((((.(.((((..((((((..................))))))....)))))))))...)))(((.....))).))))).))))	......(((.((.((((((...)))).)).)).))).....(((((((.((((.((.(.((((.......)))).).))))))))....))))).......
chr17:82698526-82698627_-1	GCAUGGGUGGGGGCGCCGGGCCGUCACGAUGAGCGCCCUGGGCAGCCCGGPCCGGGCCUACGACUUUCUGCUCAAGUUCCUGCUGGUGGGCGACAGCGACG	0.356436	(((.((((.(((((.((((((((.......(.(((((...))).))))))))))))))).).))))..))).........(((((........)))))...	.(((.(((((((((...((((..(((...)))..))))(((((((...(((.((......)))))..))))))).))))))))).))).((....))....
chr22:37877699-37877800_1	GCUGCUGGCCAUUGCCCUCACGAUGUACCCCAUGCGUAUUGAUGAGAGCAPUCACCUCCAGCUGCGGGAGAAAUAUGGGGACAAGAUGUUGCGCAUGCAGA	0.366337	((.(((((....(((.(((((((((((.....)))..)))).)))).))).......))))).))........(((((.((((...)))).).))))....	.((((..((....((...((...(((.(((((((......((((....))))...((((.......))))...))))))))))...))..))))..)))).
chr2:241498644-241498745_-1	ACACGCUACACCAAGAAGACCUCCUUCCUCACGGAGCUCAUCGACCGCUAPAAGCGCUGGAAGUCAGAGGGGCAUGGCGAGGAGUCCAGCUCUGAGGACUC	0.366337	...(((((..((..((.((.((((........)))).)).))...((((...))))(((.....)))...))..)))))..((((((........))))))	.........................((((((..(((((...(..(((((((..((.((..........)).)))))))).)..)...)))))))))))...
chr19:40741718-40741819_-1	UGUGUUAGCAGAUCUGGCAACCCUGUAAGGGGGGUGCUAGAUGGACCCGAPUUGACAGAUGGCAAGACUGAGGCCUGGAGAAGUGGAAUCACUGGCCUGAG	0.376238	.......((..(((((.(((((((...))))((((.(.....).))))...))).))))).))....((.(((((......((((....))))))))).))	(((....))).((((((((.((((.....)))).))))))))((.((.(((((.((....(((.........))).......)).)))))...))))....
chr10:80168979-80169080_-1	GACCUACCCUGGUCAGCCUCCAGUGCCACUCCCUGGGCAGCAGCAGCCAGPGCCGAGCUACCCAGGAUACCCGGGGUCUGGGACUGUCACCCCCGCUGUGC	0.386139	((((......)))).((...(((((......((((((.(((.(((.....)))...))).))))))......(((((..((.....)))))))))))).))	((((......)))).........((((........))))(((.((((((((.((.((..((((.((....)).)))))).))))))........)))))))
chrX:118824329-118824430_1	CCGUGGCAGGCCAUCAAAGCCGCAUCUGAACUUGAAUUCUGUGCAGCUGAPUGCAGAGCUGGUAGGCCGACGGCUUCCCGGGGGAAAUGUAAUGCUGGAGG	0.386139	((.(((.(((((.((...(((((((..(((......))).))))((((........))))....))).)).))))).))).))..................	..(((((...........)))))..................(.((((..((((((...((((.(((((...))))).))))......)))))))))).)..
chr22:19520490-19520591_1	UCCAGAAUGACCUUCUUAUUUAUGUAACUGGCUUUCAUUUAGAUUGUAAGPUAUGGACAUGAUUUGAGAUGUAGAAGCCAUUUUUUAUUAAAUAAAAUGCU	0.405941	...............(((((((...((.(((((((....((.(((.((((((((....)))))))).))).))))))))).)).....)))))))......	...((((((..(((((.......((((((.((..((.....))..)).))))))..((((........))))))))).)))))).................
chr18:46089796-46089897_-1	UGUGGACGUUCCAGUUGGUGAGGAGCUGUUGGGUCGUGUAGUUGAUGCCCPUGGUAAUGCUAUUGAUGGAAAGGUAGGUUUAAUGUUCGUUAGAUAUAGUU	0.405941	..(.((((((((.........))))).))).)((((.(((((...((((...))))..)))))))))..........(((((((....)))))))......	...(((((((((.........)))))....(((.(((.......))))))((((...((((.((.....)).))))...)))).)))).............
chr1:145099001-145099102_1	GAAGAUGCUAUUUCACCAAAAUCUGCAAAUGUAAACUGAAGGACAUCGCAPGUUUAAAAUGGUAAUUUGUGGCACUAUUCUGGAUAGCUCUGGGUUUGGAA	0.405941	..((.((((((...((((((((.(((..((((..........)))).))).))))....)))).....)))))))).((((((((........))))))))	..(((.(((((((.........((((((((..........((((((...)))))).........)))))))).........))))))))))..........
chr18:46089935-46090036_-1	CCAUUCAGCUUCAUUGAUGUUCAAUUGUGUCUUUUGUGCAGGGUAUGUCCPUGAACUUGGAACCUGACAAUGUUGGUGUUGUCGUGUUUGGAAAUGAUAAA	0.415842	.....((.(..(((((....(((...((.(((...((.(((((.....))))).))..))))).))))))))..).))(((((((........))))))).	..........(((((...((((((.((((((((......))))))))...))))))((.((((.(((((((......))))))).)))).)))))))....
chr11:57742240-57742341_1	GUUUGAAAUGGGAAGUGGGGGGCGCGACCGCUGUUGAGGAAGAGAAGGCAPUGAUCUUGGUGUGGCUACAAGUACCCACCUGGCGUGGGUAGCUCACGCCU	0.415842	..............(((((((.(((.((((..(((((.............)))))..))))))).)).......)))))..((((((((...)))))))).	......((((((..(((.....)))..)).((.((....)).))....))))......(((((((((......((((((.....))))))))).)))))).
chr13:39010248-39010349_-1	UCUGUGAUUAAAAGUGUAAACUAUAGACUCUACUGUAGUACAUUUCAGGAPCUAGAAGUUUUACUUUUAUAAAGAUGGUGUCCGGAAGAUGUUGCUAAUGU	0.425743	((((.(((((((((((.(((((.((((.((..(((..........)))))))))..)))))))))))))..........)))))))...............	((((.((((..((((((..(((((((......)))))))))))))...))))))))...................(((((((.....)))...))))....
chr3:160356042-160356143_-1	GAUAGUUACGGCCGCCCACUGUACAAUUCACAACCUCAUGAGCAUCCCAUPACUUCAGUUGCCUGGGCUCCAGAUGGAGAAUUAUUUGCUGUUGGAUCGUU	0.425743	(((....(((((.(((((.........(((........)))(((...............))).)))))(((....))).........)))))...)))...	((....(((((.......)))))....))......(((..((((....(((.(((((.....((((...)))).))))))))....))))..)))......
chr19:19652635-19652736_-1	UGUCUGUCCGCAGGCCCGGGAGGUCAAGCGGGAGGCCCUGGAGUGCAGCCPCAAGUUCGUCGGCUUCAUUGUGGUCUCCUGCCCGCUCAAGGCUGACUCCA	0.435644	.(((((....)))))...((((.(((.((((((((((..(.((((.((((...........)))).)))).)))))))))))..(((...)))))))))).	.((((.(((((.((((.....))))..)))))))))..((((((.((((((..(((..((.((..(((...)))...)).))..)))..))))))))))))
chr1:33009199-33009300_-1	CUUAAAUAAUUUCUCCAAACUAAAGCUCUCAUGUUUUUGGAAGGGCUGCCPUUGCAAGUGAGGUUUCUGAGAAAUGACUGUUGUUCCCAAAACAAGAGGGA	0.435644	.........................(((((.((((((.((((.(((.(((((.......))))).((........))..))).)))).)))))).))))).	........(((((((.......((((.(((((.......(((((....)))))....)))))))))..)))))))..((.(((((.....))))).))...
chr1:20980288-20980389_-1	GGGCCAGGUCCUUUUUAUCCUGGACCAGGACCUGGGGACUUCCCCAAUGCPUAUGGUAAGUAGGAAAAGUCAAGACAUUUCUGCUAGUUUUUUGUGUUUAU	0.435644	(((((.(((((..........))))).)).)))((((....))))(((((........((((((((..((....)).))))))))........)))))...	...(((((((((..((......))..))))))))).(((((..((..((((((...))))))))..))))).((((((...............))))))..
chr11:6609268-6609369_1	UCCUAACCCCUACCUGUCCUGCAGCUAUGGAAGGGCCGCUGGCAGGGCAAPGACAUUGUCGUGAAGGUGCUGAAGGUUCGAGACUGGAGUACAAGGAAGAG	0.455446	((((..........(((((((((((...((.....))))).))))))))(((((...)))))....(((((..((........))..))))).))))....	.........((.(((((.((.(((((.((((..(((.(((..((.((((((...)))))).))..)))))).....)))))).))).)).)).))).))..
chr1:26854549-26854650_1	AGCUCUUUAAGGGAUCCCAGCCUGCCCCUCCACUUCUCUCCCAAGCCAGGPCCCGGCAUGGGUGGGUUAUGCUCAUGCUGGCAAUACUUGAAACGGGUUUA	0.465347	.((((((((((.....(((((.((......((...(((.((((.(((.......))).)))).)))...))..)).))))).....))))))..))))...	.........((((............))))..........(((....(((((.((((((((((((.....))))))))))))....)))))....)))....
chr9:129868208-129868309_1	GGGCGUGGCGGGGGCAGCUCGCAGGCCGAGACGGAGCUGCUGAUCCCAGAPGAGGCGGGCCGAGCCAUCUCUGAGAAGGAGCGGAUGAAGGACCGCAAGUU	0.465347	.(((.(((((((((((((((.............))))))))...)))...........)))).)))...(((.....)))((((........)))).....	.(((.((.((((.....)))))).)))(((((((..(((((.(((...)))..))))).))).....)))).........((((........)))).....
chr1:228175680-228175781_1	CGUGGGUUGUUUUCUCCCUGGACUUCCUGUGGCCCCAGAGGAGCCCACCGPGUGAGUGCUGGGCUCCAGAUGGCGCCGGGUCCCAAUCGUGGCUCCACACA	0.475248	.(((((..(((........(((((.....((((.(((..((((((((.((......)).))))))))...))).))))))))).......))))))))...	.(((((.......((((((((.((......))..)))).))))))))).(((((((((((.(((.((....)).))).)))..........))).))))).
chr15:58010726-58010827_-1	UGGAAAGUUCUGGGGACUUAGUAUCUCUCCAUUUCUCUUCCAACAGACCAPGGAAUCCCUAAAUGGUGGCAAACCAUUCCUGCAAGCUUUUUAUGUGGAUU	0.475248	(((((((...((((((.........))))))...)).)))))...........((((((((((.(((.(((.........)))..))).)))).).)))))	(((((((((.((((((...........(((((.(((........)))..))))).))))))((((((.....))))))......)))))))))........
chr22:38670869-38670970_1	CUCGCCCACAGUUGGAUCGAUCAACCCGGGAGGUGGAGCUGGGCUUGGAAPACGGAUCCCCGACUAUGAACCUGGCAGGGCAAAGCCUGAAGUUUGAAAAU	0.475248	...(((((.(((((((((..(((((((((.........))))).))))......)))))..)))).)).....))).((((...)))).............	....(((...(((((.....)))))..)))((((...(((..(((.((.((((((....)))..)))...)).)))..)))...)))).............
chr1:111762676-111762777_1	ACUUCUCGUGGGAUUGAUGCUGAGAAGGUGAAUCUGGUUGUAAAUCUGGAPGUACCAUUGGAUUGGGAGACAUACAUGCAUCGGAUUGGGAGAGCUGGCCG	0.485149	.(((((((((.......))).))))))...((((((((.(((....((..(((.(((......)))...)))..))))))))))))).((........)).	..(((((.(((..(((((((((....((((.((((((........)))))).)))).......((.....))..)).))))))).))).))))).......
chr9:112470957-112471058_1	UGUUUUUGAUUUUUAUAUACUUAUUUUAAAGAAAAUCUUAUAUAGUACAUPUUACAAAAAUUAUAAAAAAUGAAUUAGUACUGGCGAGGACUAAAUGAAAC	0.485149	..(((((((................)))))))...((((...((((((.............................))))))...))))...........	.......(((((((................)))))))..........((((((.............))))))..(((((.((....)).))))).......
chr8:15623198-15623299_1	UUGUUAUGUUCACUGCUCUUCAGCCUCAGCGGCAGUGUUCUGUGUGCAGGPAAUUUAUGUAAUUAAAAAAUAUUAAAAACUAUUAUUCUUGGUUUACAUAU	0.49505	((((...(..(((((((((........)).)))))))..).....))))......(((((((...((.((((.((.....)).)))).))...))))))).	....(((((.(((((((((........)).))))))).((((....))))(((((.....)))))...........((((((.......))))))))))).
chr2:44704259-44704360_1	UUUAUCCUCUUGUGUUUUCUAGGCAUCUGGCCAUCUGAAGAGGUUUUGGCPUACUACUGCCUCAAGCACAAUAAUAUAUUCAGGUACAGAGCUGCACUUAA	0.49505	.........((((((((...(((((...((((((((....)))...)))))......))))).)))))))).........(((........))).......	...........((((......(((.((((...(((((((...((((((((((...........)))).))).)))...))))))).)))))))))))....
chr8:42174827-42174928_-1	AAAAAAUAACUGGGUGAGACGUGGACUGUGGACAGGUGUGGAAAAGGCACPCUCCAUGGAGGUAUGAAUAUGUAGAGGGCCAAGAGAGGGGAGUACAGGGA	0.514851	.........(((.(((...((((..(((((((..(((((.......))))).)))))))...))))..))).)))....((......))............	.........(((..(.(.((.((..(...)..)).)).).)....(((.((((.((((..........)))).)))).)))..............)))...
chr14:59324389-59324490_1	CUGAUGUUAGGAAUUCAACCUGUAAUAGAUAAAUUAAGGGAACACGAAAAPUCAACAUUAGAUAGGUAAGUCAGACUAUUAUGAUGUGAGAAAGUUUCUGU	0.514851	..................(((.((((......)))).))).(((.((((.(((.(((((((((((..........))))).))))))..)))..)))))))	((((((((..((((((..(((.((((......)))).))).....))..))))))))))))(((((....((..((.........))..)).....)))))
chr1:68125332-68125433_-1	GAUCCAAUCAUUUAAAUAAACCUGUAUGUAUAUGCAUAUGUGUACAUGCAPAUCCCCUCCUGCUAAAACUCAUACACAUGCGUGCAGAUUAUUUUCCAGGU	0.514851	......(((....((((((..((((((((((.((..((((.((....(((..........)))....)).)))))).)))))))))).))))))....)))	...................((((((((((((.((((....)))).))))))).......((((....((.(((....))).)))))).........)))))
chr17:39605705-39605806_-1	ACCCACGGCUACUGCGCCGCCUACGAGACGCUGUAUGCGGCGGCAGGCGGPGGCGGCGCGAGCCCGGACUACAACAGCUCCGAGUACGAGGGCCCGCUCAG	0.514851	......((((..(((((((((..((...(((((....))))).....))..)))))))))))))((((((.....)).)))).....(((......)))..	.(((((.((..(((((((((.((((......)))).))))).)))))).)))).)..(((.(((((((((.....)).)))........)))).)))....
chr7:2354835-2354936_1	GGCGCGCGGUGCGGCCUGGGAGAGUCGGAAGCGCGGCGGCCGCGGAGCCCPGCGAGUAGGCAGCGUUGGGCCCAUGCAGGACGCGGAGAACGUGGCGGUGC	0.524752	(((.(((.((((..((.((.....))))..)))).))))))..((.((((.(((.........))).))))))..(((...((((.....))))....)))	(.(((((..(.((((((...)).)))).).))))).).(((((.....((((((.(..(((........)))).)))))).((((.....)))))))))..
chr7:73569845-73569946_-1	AAGUCCCCAGGUCUGGAAGAAAAGUAGAAAAGAGUAGUACUAUUGUCCAAPGUCAUGAAAGUGGUAAAAGUGGGAACCAGUGUGCUUUGAAACCAAAUUAG	0.524752	......(((....)))..............((((((.((((....((((...((((....))))......))))....)))))))))).............	.((.((...)).))((....((((((.(.........((((.(((.(((.(........).)))))).))))........).))))))....)).......
chr1:31364492-31364593_1	CUGCCAGAGCUGGAUUCCUGUAAAGGAGUCCAGGCUAGAGCCACAGAGACPGUUGUGGAGGUGAGUUCGGCUGUAGUUAGAGUGAUUGGACCCUUCCUAUU	0.524752	..(((..((((((((((((....))))))))).))).(((((((....((....))....))).))))))).((((..((.((......)).))..)))).	..((...((((((((((((....))))))))).)))...)).((((...))))...(((((.(.((((((((........)))...)))))))))))....
chr17:68250193-68250294_1	ACGGCACUCCGAACAGACACUAAAAACAGCUCUCAUCUCAAAGAACCCAGPGCUUGUAUCACAGUAUGAGAAAUUAAAUGCUGGGGAACAACGUUUAAUGA	0.524752	.(((....)))..................................((((((((((((((....)))))))........)))))))................	.(((....)))...................((((((((...........(((.......))))).)))))).((((((((.((.....)).))))))))..
chr8:58581656-58581757_1	AUAAUAAAAGUACCUCUCUUGUAGGAUGGCACCAAGCAUUAUGAAAAGCCPAAUGGACCACACCAUUCCUGAGGUUUAAAAUUCACGGCACCAUGGAAAUG	0.534653	............((((....).)))((((..((........(((((((((((((((......)))))....))))))....)))).))..)))).......	...........(((((......(((((((.......(((((.(......)))))).......))).)))))))))......(((.((......)))))...
chr19:16235274-16235375_1	GUCACCCGUCCUCCCCACCCUGUGUGUGUUUAUGUCAUAGUUACAUUAAAPUCCAUUCAUUGAAUACUCCACAGCCUUCCUCUGAUGCAGCGUGGUCCCAA	0.534653	.(((((((((.........(((((.(((((((((....((((......)))).....)).)))))))..))))).........))))..).))))......	..............((((.(((((((((.((((...)))).)))))...((((........))))......(((.......)))..)))).))))......
chr8:58581662-58581763_1	AUAAUAAAAGUACCUCUCUUGUAGGAUGGCACCAAGCAUUAUGAAAAGCCPAAUGGACCACACCAUUCCUGAGGUUUAAAAUUCACGGCACCAUGGAAAUG	0.534653	............((((....).)))((((..((........(((((((((((((((......)))))....))))))....)))).))..)))).......	...........(((((......(((((((.......(((((.(......)))))).......))).)))))))))......(((.((......)))))...
chr1:155239836-155239937_-1	CGGAUGGAGCUGAGUAUGGGGCCCAUCCAGGCUAAUCACACGGGCACAGGPAACCAUUACACCCCUCACCCCCUGGGCCAGGCUGGGUCCUCCUAGAGGUA	0.534653	.((((((.(((........))))))))).((((.....((.(((...(((.............)))...))).))))))...(((((....))))).....	.((((((.(((........))))))))).............(((.....((((...))))..)))..((((((((...))))..))))((((...))))..
chr22:40929806-40929907_1	CAUGCCGCAGACAUACCCAUUUCCCUUUAGUAAUUUUUUAAUACAGAGAAPGCUAUUAACUGUUACUGGAUAUCAAAUAAUUUUAUUUUUCUAAUAGUAUU	0.534653	.........................(((((((((...((((((((.....)).))))))..)))))))))...............................	...........................((((.(((((((.....)))))))))))...(((((((..(((((...........)))))...)))))))...
chr8:58581659-58581760_1	AUAAUAAAAGUACCUCUCUUGUAGGAUGGCACCAAGCAUUAUGAAAAGCCPAAUGGACCACACCAUUCCUGAGGUUUAAAAUUCACGGCACCAUGGAAAUG	0.534653	............((((....).)))((((..((........(((((((((((((((......)))))....))))))....)))).))..)))).......	...........(((((......(((((((.......(((((.(......)))))).......))).)))))))))......(((.((......)))))...
chr12:8033727-8033828_1	AUGAGAGCCGUCACCUGCCUCUGAAGAGGGGAAUCCCUCCAACCCCAAACPCCAGUACCAGGUGGUUCCCUCCCUUUGCCGGAGGAACCUUGGAGACAGGU	0.544554	............(((((.((((((.(((((....)))))..(((....((....))....)))((((((.(((.......))))))))))))))).)))))	....(((((...(((((...(((.((.((((...........))))...)).)))...))))))))))(((((.......)))))...((((....)))).
chr11:20364335-20364436_1	GCUCUUAAAGGAAAUCCUGGAGCAGGGCCUGUUUUCCAAAGUCACGCUCAPUGGCCGGAGGAAGCUCACCUUCGACGAGGAAGCUUAUAAAAAUGUGGUGG	0.544554	(((((...(((....)))))))).((((...((((((...((((.......)))).)))))).))))..((((......))))..................	(((((...(((....)))))))).(((.......))).....(((.(.((((.........(((((..((((....)))).))))).....)))).)))).
chr1:35599612-35599713_-1	CACCAUCCAUUCCUCUCUGCCCUUAAAACUUUCUGGUGGUUUUCCAUGGCPUAAGAGAAUAAAGCCCAAUUCUUUGAUUUGACAUGCUAGGCAUUCCAUAA	0.544554	.............((((((((...((((((.......))))))....)))...))))).....(((((..((........))..))...))).........	.................((((..............((((....))))(((((.........)))))(((.((...)).)))........))))........
chr22:26452375-26452476_-1	UUCCUCUCGAGCGAGUGUCCCUAAAUAGGAGUUUACAAGAUGUCUGGGGGPAAAAGCACUGUGCUUUUCAGUGGUGGCUGCGUGAAAGGGAGCGACACUCA	0.544554	........((((((((((((((...((((.((((...)))).)))))))).....))))).)))))...((((.(.(((.(.......).))).)))))..	............((((((((((....)))..(((((.............)))))(.(((((.......))))).).(((.(.......).)))))))))).
chr19:1435098-1435199_1	UCAGCACAAUAAAAAAAAGUCACUGGUUCAACAACAGGGUUUAAAAAAAAPGUCUUCAGCUUUAAUUCAAAACUUCAGGUUUCUUUUUCUUCCUUUUUUUU	0.544554	.............((((((..(((((((.......((((((................)))))).......))))...)))..)))))).............	..........(((((((((...(((.........)))((.(((((.....((....))..))))).)).(((((...)))))..........)))))))))
chr1:40064265-40064366_1	GAUCAAAGAAGUGAUAACCUUUCGGGAGAAGAACCGAGGCAGCAAGUUGUPUAAUCACCUGUCAGCUGUCAGCGAAAGUAUCCAGGCCCUGGGCUGGGUGG	0.544554	.((((......))))......((((........))))((((((.((.((......)).))....))))))........(((((((.(....).))))))).	(((.(((.((.(.....((..((((........)))))).....).)).))).)))..((.((.(((...))))).))(((((((.(....).))))))).
chr2:215376539-215376640_-1	UGCUACUGAGACCACCAUCACCAUUAGCUGGAGAACCAAGACUGAGACGAPCACUGGCUUCCAAGUUGAUGCCGUUCCAGCCAAUGGCCAGACUCCAAUCC	0.554455	......(((........)))(((((.(((((((...((.((((..((.(........).))..))))..))...))))))).)))))..............	.((((.((.((......))..)).))))(((((..(((.(.(((.((((((((((((...)).)).))))..)))).))))...))).....)))))....
chr20:17607469-17607570_1	CCUCAGCAUUUACUUUGUUUCUUUUGCUUAGGAAAUUGCUCAUAAUCUGGPUAUAAUUUUGGUCCAAAUUCUUUAUUCUUCCUUGAGCUAAGCAGAAUAAU	0.554455	....((((.......))))..(((((((((.......(((((...............((((...))))...............))))))))))))))....	(((.((((................)))).))).............((((.(((...((..((..................))..))..))).)))).....
chr11:14490591-14490692_-1	UUUUAUUUAAAGAAAUUUUGAACAUCUUAUACCUGAUGCUCCUGAACUGAPACAUGAUUUUCUGGUGAAUGAGAAGGAUGCAAGUUGCAAAAGGAAUGCAU	0.554455	......................((((........)))).((((....((..((.((.((((((........))))))...)).))..))..))))......	....................................(((((((...((.((.(((.(.....).))).)).)).)))).)))...((((.......)))).
chr3:9477609-9477710_1	UUUGUGUGUGACUGUUACAAAAUUUCACUUUUCAAAAUCGAAAUCAGGUGPUUGCUCAAAUGAGGGGAGAUUUUUUUUUUUUUUUUUUUUUUAAAUGCUGA	0.554455	((((...((((..(((....))).))))....))))...((((..((((.(((.(((....))).))).))))..))))......................	((((...((((..(((....))).))))....)))).......((((.((((((...(((.(((((((((.....))))))))).)))...))))))))))
chr15:78104775-78104876_-1	UUUUUCCAAAACCCAAGGUUGGGCUGCUUCCCACCCCUGCCUGUUCCCCUPCUCCCGGCCUCCUUCACAAUGUGAAGCUGUGGGUGCAGUGGGCCCAAGGG	0.564356	...........(((..((((..(((((..(((((....(((...............)))...((((((...))))))..))))).))))).))))...)))	...............((((.(((.((.....)).))).))))....(((((..(((((((((((((((...))))))....))).))..))))...)))))
chr6:47624429-47624530_1	UAACUGUGCUGGGAUUGCAAACACUUUUUAAAAAAUUGUUUGCUUGAAAAPACUACUGAAUAUAAAUAAGAAUGUGCACAGUAGUUUUUUUAUUGAAACUU	0.564356	................(((((((.((((...)))).))))))).((((((.(((((((..((((........))))..))))))).)))))).........	..(((((((.......(((((((.((((...)))).)))))))......(((........)))............)))))))((((((......)))))).
chr15:58014148-58014249_-1	AGAGUGGGAGAGUGUUCCCUGUCUAUAAUCCAGCCACAGGAGAACAGGUGPGUGAAGUUCAAGAAGCAGACAAGGUAUGUCUUUUGUAGAUAAAAGAUUUC	0.564356	.....(((((....)))))((((((((((((.......)))((((...........)))).......(((((.....))))).))))))))).........	(((..(((((....)))))..)))...........((((((((.((..(((.((............)).))).....))))))))))..............
chr11:65536602-65536703_1	CUCCAGCCCUGGCAUGGGAGGAGCCGCAGCUAGCUGGGCAGGCUGGGCCGPGACCGGGGUCUCCUCACUCACCUCCAAGCUGAUCCGUUCGCACCCAACCA	0.574257	.(((..(((......))).)))(((.(((....)))))).((.((((..((((.((((.((..((............))..)))))).)))).)))).)).	((((..(((......))).)))).....((.(((.(((..((((.((..((((..((((...))))..))))..)).))))..)))))).)).........
chr14:103519819-103519920_-1	AGCGGCUGGAGCAGGGCCAGGCCAUCGACGACCUCAUGCCUGCCCAGAAAPGAAGCCCGGCCCACACCCGACACCAGCCCUGCUGCUUCCUAACUUAUUGC	0.574257	...((..(.(((((((((((((.((.((.....)))))))))..((....)).....(((.......)))......)))))))).)..))...........	((((((.((.((.(((((.(((...........((((..((....))..)))).))).))))).............)))).))))))..............
chr2:9489764-9489865_-1	AAUCUUUUAUAUUGAUAACAGCACUGACUAGGGAAAUGAUCAGUUUUUUUPUAUACACUGUAAUGAACCGCUGAAUAUGAGGCAUUUGGCAUUUAUUUGUG	0.584158	......................(((((.((......)).)))))...........(((...((((((..(((((((.......))))))).)))))).)))	..((..(((((.((((((.((.(((((.((......)).)))))...)).)))).)).))))).))...(((((((.......)))))))...........
chr8:47864590-47864691_-1	UAAGUUUCACACGCCAGUCCUUUGUGGACCGCUCCCUCCUCACUCUGCUGPGGCACUGUAGCCUGGAUGCUUUGAGAGAAUUCUUCAGCACAAUUGUGGUG	0.584158	............((..((((.....)))).))....((((((....((...(((......))).....))..)))).))......((.(((....))).))	...........(((((((((.....)))).(((......((((......))))......))).....((((..((((....)))).))))......)))))
chr17:5362919-5363020_1	GAAAUAAACUUGGUAGACGUUGUGAUAUGUGUUCCAAUUACGAAAAACAGPUACAAGGAAUUCAGAUUCAGGAGGCUGAAACGAGAGACCAGGUGAGUUUC	0.584158	(((((..(((((((...(.(((((((.(((.(((.......)))..)))))))))).)...((.(.(((((....))))).)..)).)))))))..)))))	(((((..(((((((((.(.((.(((..((.(((((....((........)).....))))).))...))).)).)))..........)))))))..)))))
chr4:42088943-42089044_1	AGAAUUUGGGUCUCUUUCUCCAAAAAUAAGGCUAUAUUUAGUUUUUCAGGPUUCUUGUUAUUUUACCAAAUUAAUGUUUCUUACUUUGUAUCUACUUUGGC	0.584158	....((((((........))))))...(((((((....))))))).((((...))))........(((((.....((....(((...)))...))))))).	..(((((((............(((...(((((((....))))))).....)))............))))))).............................
chr1:40064247-40064348_1	AGCAGAUCAAAGAAGUGAUAACCUUUCGGGAGAAGAACCGAGGCAGCAAGPUGUUUAAUCACCUGUCAGCUGUCAGCGAAAGUAUCCAGGCCCUGGGCUGG	0.584158	(((..((((......))))......((((........))))((((((.((.((......)).))....)))))).((....))..((((...)))))))..	(((.(((....((...(((((((((((((........)))))..))...))))))...))....))).)))..((((........((((...)))))))).
chr12:112023210-112023311_1	UAGCAGUAUUGAUGAAUAUAUUGAACCAACAUUGAUGGACCAUGGUGUAAPUAUUUUCCAUGCUUUGUGAGGUACACAUAGCAAAUUCUUAGUUUUACUGA	0.584158	...(((((((((.((((.................(((((..(((((...)))))..)))))(((.((((.....)))).)))..)))))))))...)))).	...(((((.((..(((((.((((.((((....((......)))))).)))))))))..))((((.((((.....)))).))))............))))).
chr22:19441257-19441358_-1	AUGAAACUCAAGGAAAUUCUUCAGAGCAAAAACAGCCAAUCUUGAAAACAPACAUGUAGCAGGAUUCCAUUUAUGUAACAUUGGUGAAAUAAUGUAAUUAU	0.594059	......(((.((((...))))..)))...........(((((((...(((....)))..)))))))...........((((((......))))))......	.......((((((((....)))...((.......))....)))))..(((((.(((...........))).))))).((((((......))))))......
chr6:30626856-30626957_1	GUCCGACCGCGCACAAUGGGCCAUGGAGUUCCCGUUCGAUGUGGACGCGCPGUUCCCGGAGCGGAUCACGGUGCUGGACCAGCACCUGAGGCCCCCAGCCC	0.594059	.......((((((((.(((((...((....)).))))).))))..))))((((((...)))))).(((.(((((((...))))))))))(((.....))).	((.((....)).))...(((((..((....))(((((.....)))))((((........))))..(((.(((((((...))))))))))))))).......
chr1:81970399-81970500_1	ACCUAAUGUUAGUUGAAGUUUUUGAAAGUGAAUAUUCAAGGAAAAAAUAUPACUAUGUUGCUGGUUACUUGUUUCCUGCCACAGUGGUUGGAGUUUCAGCU	0.594059	..........((((((((((((((((........))))))))...(((((....))))).............((((.((((...)))).))))))))))))	...(((((((..(((((..(((.......)))..)))))......))))))).......(((((........((((.((((...)))).))))..))))).
chr2:24063463-24063564_1	GUUCGCACAAUCUACACUGCCUUACCUUCACUUAAACCACACACACAAGGPGCUCAGACAUGAAAUGUACAUGGCGUACCGUACACAGAGGGACUUGAGCC	0.594059	....(((..........)))..........(((((.((..........(((((((((((((...)))).).))).)))))..........))..)))))..	....(((..........)))...(((((..................)))))((((((........(((..((((....))))..))).......)))))).
chr17:74771178-74771279_-1	GAGCCCCAGCCUCACAGUGUCCACUCAAGGGCAGCUUGGUCCUCUUGUCCPGCAGAGGCAGGCUGGUGUGACCCUGGGAACUUGACCCGGGAACAACAGGU	0.594059	..((.(((((((((.(((((((......))))).))))(.(((((.((...))))))))))))))).))...((((((.......))))))..........	(((..(((((.......(((((......))))))).)))..)))....(((((....)))))(((.(((...((((((.......)))))).))).)))..
chr1:202894229-202894330_-1	GCAUGAGGAUUUACCACUCUUUCUGGAAUGGUCUCUGUCUUCCAGGAGGAPAUGACGGCUUGAAUAUCUUAAAUUCAGUUGAGAAAUACGACCCUCAUACA	0.60396	(.((((((.........(((((((((((.((......))))))))))))).....(((((.((((.......)))))))))...........)))))).).	......((.....))..(((((((((((.((......)))))))))))))(((((.((.(((.((.((((((......)))))).)).))))).)))))..
chr19:6455969-6456070_-1	CCUGGAUAAAAGAUUCUACGGCUGAACAGAAUCGUUCAAAAACCACGGUCPUGGCCAGGCGCAGUGGCUCACACCUAAAAUCCCAGCACUUUGGGAGGCCG	0.613861	..((((........))))(((((((((......)))).........(((...(((((.......)))))...))).....((((((....)))))))))))	(((((....((((((.......(((((......)))))........))))))..)))))......((((...........((((((....)))))))))).
chr1:156036588-156036689_-1	UGCAAUCUUUAAACUUUCAGUGGCUGUGCAGAGUCGAGGGAGGAACCAGCPCUCUGGUUUACUGGAACAUAGUCUUCCAUCUAUACCACUAGGGUUUUGUC	0.613861	..........(((((((.(((((.((((.......((((((((((((((....)))))))((((.....))))))))).))))))))))))))))))....	..........(((((((.(((((((((((((...(.((((((.......)))))).)....)))...))))).............))))))))))))....
chr4:121147080-121147181_-1	GCAAAUAUACGAAGAAGACUUCAAAAAGGAACGAUCGGAUCGAGAGAGACPUAAUCAAGAGAAAGAGGAGCUACAGCAAAUUAAUGAAACUUCCCAAUCCC	0.613861	..........((((....))))..............((((.(.(((...(((..((....))..)))..((....)).............))).).)))).	..........((((....))))...(((...(..(((...)))..)...)))............(.((((...((.........))...)))).)......
chr13:24426422-24426523_-1	GAAAAAGAGGGAAUAGUGUUCAAAUCACUGAUGAAAAUGGAUGACGCUUCPAUUUCCAGGUGGCUUUAACUAUAGUAUUAUGCAACUUAUUUAUAUUUUCA	0.613861	(((((.....((((((.(((((...((((..((.(((((((.......))))))).))))))(((........)))....)).)))))))))...))))).	(((((...((((((((.......(((.(..........)))).......))))))))((((.((.................)).)))).......))))).
chr17:1470228-1470329_-1	UCCGAGGCUUCGUCCUGCGCCACGCCCCCCGCUGCCCCGAGAACGCCUUCPUCCUGGACCAUGUGCGCACCUCUUUUUUGCUAAACCUGAGGCGGCAGCUG	0.613861	((((.(((..((....(((...)))....))..))).)).))...((........))..((..(((.(.((((...............)))).))))..))	..((.(((..........))).))......(((((((((.(((.......))).)))............((((...............)))).))))))..
chr1:33009223-33009324_-1	CAUUUCCUCUCCAGCAAAAGUGAGCUUAAAUAAUUUCUCCAAACUAAAGCPCUCAUGUUUUUGGAAGGGCUGCCUUUGCAAGUGAGGUUUCUGAGAAAUGA	0.613861	(((((((((.(..(((((.((.(((((..........((((((....(((......))))))))).))))))).)))))..).))))........))))).	((((((((((((((((...(.((((((...................)))))).).)))...))).))))..(((((.......)))))......)))))).
chr19:4307883-4307984_1	ACGCGGGCCCUGGAGAGCUCCGAGGAGCUUCUGGAGACAGCCAACCAGACPCUGCAGGCCAUGGACAGCGAGGACUUUCCUCAGGUGGGUGCCUCUGAUGC	0.613861	..(((((..((((.((((((....)))))).(((......))).))))..)))))((((......((.((((((...))))).).))...)))).......	.....((((.((.(((((((....)))).(((((..........))))).))).)))))).........((((((((.((...)).)))).))))......
chr1:46717993-46718094_-1	GGUUUGGCUGGGGACAGCCGGAGAAAGAAGCCCAAGAAAGGCCCAAGCAGPCACCGCCUGCUUCGCACUGAGCCUCCCGACUCAGACUCUGAGUCCAGCUC	0.613861	.....(((((((((..(((((.....(((((.......((((.............)))))))))...))).)).))))(((((((...)))))))))))).	(((((((.((.((((((.(((.((..(..(((.......))).....)..)).))).))).))).)))))))))....(((((((...)))))))......
chr13:23841369-23841470_-1	CCUAUAUUGCCCGUUUUUCUCUCUUGGAGCAUGCAUGGAAGGCCUGAAUAPUUUGCUUAACAGACUGUUGGGGAUUUCAUUAUAUGCAGAGCAGCCUGCAA	0.623762	.......((((((...........))).)))...((((((..(((.((((.((((.....)))).)))).))).))))))....(((((......))))).	.......((((((...........))).)))((((.((...(((((.((((..(((((((((...))))))).....))..)))).))).))..)))))).
chr6:17556800-17556901_1	AAAUAAAACCUUUGAGAAUCUAAGAUGUACAUUUUUACCUUUUAGGCAAUPUCAAUAUAAUGUAGAAGUAGUAGUGUGCCCUGAAAAAUGUACACGUUUUU	0.623762	...........((((((.(((((((.(((......))).)))))))...))))))..................((((((..........))))))......	....(((((..........((((((.(((......))).))))))((.(((((.(((...))).))))).)).((((((..........))))))))))).
chr11:35807181-35807282_1	GGGUGAAUUCUGCAGGUUUUAUGGGCUUGUCACAACGUGAAGGGCUGGAAPGUAUAUUACCAAAUGGGAAUUUCCAUUGUAGGUUUUUGCUAGUCCCACCC	0.623762	(((((......((((((((...))))))))...........(((((((........((((..((((((....)))))))))).......))))))))))))	(((((......((((((((...))))))))......(((((((.(((.((((...((..((....))..))...)))).))).)))))))......)))))
chr1:6224285-6224386_-1	AGUGGCUUUGUGUGACCGUGGCCCCAGGCCAAGGGGAUCAUGGCCCUGGCPGGCUUUCCCGGGGGUCUCAGCUCCUGUUGUCAGUGAUAGGCGGCUCAAAG	0.633663	((.((((.((.((..((.(((((...))))).))..)))).))))))(((((.((.((((((((((....)))))))......).)).)).))))).....	(((.((((.......((((((((((.......)))).))))))...(.((((((.....(((((((....)))))))..)))))).).)))).))).....
chr6:152970506-152970607_-1	UGUAUUUUUUAUAUGUCAAAGAAUAUGUCUCUUGUAUGUACAUAUAAAAAPAAAUUUUGCUCAAUAAAAUUGUAAGCUUAAUGUAUACCUUUUAUAAACAU	0.633663	.....(((((((((((((((((.......))))...)).))))))))))).............((((((..(((.((.....)).))).))))))......	......((((((((((((((((.......))))...)).))))))))))(((.(((..(((((((...))))..)))..))).)))...............
chr14:20990474-20990575_1	ACUAUGGAGAAUCAGGUGCAAACACUGACCAGUUAUCUCUGGAGCAGACAPUUGCCUGUAGAGCCAGAGGAGUUGCAAAGACGGGCUAGGCAUCUUGAGAA	0.633663	....(((....((((((....)).))))))).....((((((..(..(((......))).)..))))))(((.(((..((.....))..))).))).....	.((.(((.....((((((.((...(((.((((......))))..)))...)))))))).....))).))(((.(((..((.....))..))).))).....
chr6:53268811-53268912_-1	CUGCGCUAGACUGUGGAAAGGGAGUAUUAUUAUAGUAUACAACACUGCUGPUGCCUUAUUAGUUAUAACAUGAUAGGUGCUGAAUUGUGAUUCACAAUUUA	0.633663	.(.(((......))).)..............((((((........)))))).(((((((((((....)).))))))).))(((((((((...)))))))))	..(((((..(((((((.((.......)).)))))))...(((((....)))))...(((((((....)).))))))))))(((((((((...)))))))))
chr7:107203433-107203534_-1	UAUGUCUGCUCUUCAGUAAUGACAUGAAAUCUUUGUUCAUCUCCACUUUGPGCUAACCCAUUCAUAGUUGGCAGUUAAACACAUACUCCAAAAGACUGCUA	0.633663	((((((((((....))))..))))))...((((((...............(((((((.........)))))))...............).)))))......	((((((((((....))))..)))))).................(((...)))................((((((((.................))))))))
chr6:108986529-108986630_-1	CUUAAAUAAUAAAGCUGGAAAAUAUUUUUAGUCGGGUUAUCAAAUUUGAUPUACAAAAACGCUAACUUUGUUUGAAAUGCAAACAGGUUUGAAAAUAUGUA	0.643564	.....(((((...((((((((...))))))))...)))))...........((((......(.(((((.(((((.....)))))))))).)......))))	.....(((((...((((((((...))))))))...)))))((((((((.(((.((.(((((.......)))))....)).)))))))))))..........
chr2:169525795-169525896_1	AAUUAUUCAAGAAGUUAUUGUCUAAGAGAUGAGCAGUAGGUAAGAAAACCPCAGUCAUUGACUCUUCAAUGUAAUGAUCAGAGUUUAAAACCAUUUUCUAA	0.643564	............(.((((((((........)).)))))).).((((((.....((....(((((((((......)))..))))))....))..))))))..	...............(((((((........)).)))))(((....((((((..(((((((.(........)))))))).)).))))...))).........
chr6:33212619-33212720_1	UGCAACGUCCCAUCUAUACGAGGUGUUGGAGAAGGUGAAGAACCCUCCCAPUCACGCCCGCCUACCAACAACAAACGUGCUUUUUUCCUCUUUGAAACCUG	0.643564	.(((.(((..........((.((((((((.((.(((.....))).)))))...)))))))..............)))))).....................	.(((.(((.((.((.....))))((((((((..((((..(((........))).))))...)).))))))....)))))).....................
chr11:72110520-72110621_-1	UCUGUGCCUUUGCCCACAGCUCCAAAGCAUCGCGGAGAAAGACAACAACCPGGUUCCUAUUGGCAAGCCAGCCUCAGAGGUGAGUGGCUCUAGCAGGUGGG	0.643564	.(((((........)))))((((..........))))..................((((((.((.(((((..((((....)))))))))...)).))))))	............(((((.(((.....((.....((((..((........))..)))).....)).(((((..((((....)))))))))..)))..)))))
chr11:64803757-64803858_-1	UUGCGAAUCCAAGCUCCCUGCCCCAAAUAACUUCAGUCCUGCUCCAGAAUPUGGAAAUCCUAGUUUCCUCUCCUUCGUAUCCCGAGUCUGGGACACAAAAC	0.653465	.((((((.....((.....)).................(((...))).....((((((....)))))).....))))))(((((....)))))........	.((((((...(((((.......((((((..((..(((...)))..)).)))))).......))))).......))))))(((((....)))))........
chr12:120694116-120694217_1	CUGCGUUCCAACCCUGAGGACCAGAUCCUGUAUCAAACUGAGCGGUACAAPGAGGAGACCUUUGGCUACGAAGUGCCCAUCAAAGAGGAGGGGGACUACGU	0.653465	(((.((((((....)).))))))).(((((((((.........)))))....))))...........(((.(((.(((.((......)).))).))).)))	............((.((((.((..((..((((((.........))))))))..))...)))).))..(((.(((.(((.((......)).))).))).)))
chr1:150294280-150294381_1	UAUUAUGUUGCGUUUCUCUUUCUGCUUUCCUCGCCCUUUCUCCAUCAUCCPUUAGGCUCUACAGAGUGAAGGUUUAAAUCCAAGGUCAUGGCAAAACAUCU	0.653465	......................((((..(((..........((.((((.((.(((...))).)).)))).))..........)))....))))........	......................((.(((((..(.((((..........(((((..((((....))))))))).........)))).)..)).))).))...
chr5:157739741-157739842_1	UUUAUAAAGCAAGAACUAUUCCAUGCCUUGGAGAAUGAAUCAUUUUUAGAPUGUGACAUAAAUCUUGUAAAAACCUGUCAGUUAUUUUCAUCUAUGAGAGA	0.653465	........((((((..(((..(((......(((((((...))))))).....)))..)))..))))))......((.(((..............))).)).	........((((((.....((((.....)))).....((((.......))))..........))))))......((.(((..............))).)).
chr3:47848908-47849009_1	CCCCUCCCAGGUGAAAGCACUGUUGAGCCAUGACAGCGGCAGUGACCACCPGGCCUUUGUGCGGGCUGUCGCCGGCUGGGAGGAGGUGCUGCGUUGGCAGG	0.653465	((((((((((.((...((.(((((.......)))))..)).(((((..((((.........))))..))))))).)))))))).))..((((....)))).	(((((((((((((....((((((((...........))))))))..))))).........((.(((....))).)).)))))).))..((((....)))).
chr12:106066204-106066305_-1	AGUGGCUGCCAGUUGUGCUGGCGUAAGUGGCCCACAUCAUGGGGAAGGAGPGCUGUGAUUGACUAGUAAUGGCUACCACGGGAAAGGGAAGGGGAAGCAGU	0.663366	......(((((((...)))))))...((..(((..(((((((.(......).)))))))....((((....))))((........))....)))..))...	......(((((((...)))))))...((..(((.(.((........(..(((((((............))))).))..)........)).))))..))...
chr16:88696934-88697035_-1	ACUCUUCAUAUUGCAAUAUCUGUGUUUGACUAGGAAUAAUAGUAUUUUUAPGGAACAUUUACAAAAUUAUAUUUUUUAAGAAAACAAUCAAAACAAGCAUU	0.663366	.......((((..........((((((.(.((((((((....))))))))).))))))..........)))).............................	....((((((....((((.((((((((......)))).))))))))..))))))...............................................
chr6:33009512-33009613_-1	CUUCUUCUUUACCUCCGCCUUGUUCCUGUCCUCACCACACGGACUGAGACPGAUUUGAUUAAAGCACCAGAGUGUAAUGGCCCUCAGAGCAGGGCUGGUCC	0.663366	..........(((...(((((((((..((((.........))))((((..(.(((........((((....))))))).)..))))))))))))).)))..	..........(((...(((((((((.((...(((..((((...(((...((...........))...))).))))..)))....))))))))))).)))..
chr10:74123301-74123402_-1	AUCCCAAACCAGUAUCUGUCCCGAGAGGAAAUUCCCCCCACCCCCAGAAGPUUACAGAAAACUGCCUCUUCAAGUGUUUGCCUUAUUCAGCUUUUCACUUG	0.663366	.........((((.(((((.......((...............))........)))))..))))......((((((...((........))....))))))	......................((((((....................(((((.....))))).))))))((((((...((........))....))))))
chr21:37121862-37121963_1	UGGGCCCUGCAAGCAAACAUAAAAGCUCAAAAACUCUGUAAAAAUGACCCPGAGGGAAUCAAGGAUCUAAUUCAGCAGCAUGUAAAGUUACAAAAACAAAU	0.673267	(((((...................)))))......((((......((((.(((.....))).)).)).......))))..((((....)))).........	(((((...................))))).......(((((..(((...((((((((........)))..)))))...)))......))))).........
chr2:73252789-73252890_1	AAGAACCCCCGCUCGACUGUGGAUGCUCCCACAGCAGCAGGCCGGGGCCGPGGUCGUGGCCGCCCCCACUGAGAGGCACCCCACCCAUCACAUGGCUGGCU	0.673267	..........(((.(.((((((......)))))))))).(((((.(((....))).)))))(((.(((.(((..((.......))..)))..)))..))).	..........(((.(.((((((......)))))))))).((((..(((((((((.((((..(((.(......).)))...))))..)))))..))))))))
chr17:82942417-82942518_1	AGCCUGAGCUUGUCUUGUCUCUUCUUCAGCCUGGUGCCUGCUGAAGCCAGPCCUGGAGCCCAUACCUCACCCCUGCCUGGUGAGGAUGUCUUGUUCCUGAG	0.683168	.....((((.......).)))..((((((.(((((..(....)..)))))..))))))..(((.(((((((.......)))))))))).............	.....((((.......).)))..(((((((.........)))))))....((..(((((.(((.(((((((.......))))))))))....))))).)).
chr5:69554376-69554477_1	UUAGAAUUUUGUGUGUUUUUAAAUACUUUUUAUCUUUUUGCAUGCCUUUUPUAAAAAACCAACUAGAACUUUUCAUUAUAUCAGAAUAUCUGAUUACAUUU	0.683168	((((((....((((((.......................))))))...)))))).........................((((((...)))))).......	........(((.((.((((((((..........................))))))))))))).................((((((...)))))).......
chr2:219501440-219501541_1	UCUUCAUCCCAGCCUCUUCCCUUGUCCUCAGGUCCCUGGAAUGCAGGAGAPUCUGCUCAUUGGCUUCUACCAACCUGAUGAGCCCCUCACCCAGUUCCUAG	0.683168	....................((((....)))).....(((((...((.((....(((((((((...........)))))))))...)).))..)))))...	.....(((((.((...((((((((....)))).....)))).)).)).)))...(((((((((...........)))))))))..................
chr1:47280605-47280706_-1	GGAACUUCAGAUACCUACUCCCCCACUGCCAUCUUACUGUUCCACAAACGPUUGCAGGUGUUGUCAGCAUCAUAGUCAUAUUCAAUAUAGUCCGCUAAAUU	0.683168	(((((...((((..(............)..))))....))))).............((((((...)))))).((((..(((.....)))....))))....	(((((...((((..(............)..))))....)))))......((((((.(((((((...................)))))....)))).)))).
chr15:89896404-89896505_-1	GUUAUUAUCUGGUUUUAUACCUAACUACUUAUUUUCAAAUUGCUAACCAGPUAUCCUAAUAGUAUUUACUGAAUUCCUUCCCACUCCUACAUCACAUAUUA	0.683168	.....((.((((((..............................)))))).))................................................	..........(((.....)))(((.((((........(((((.....)))))........)))).))).................................
chr12:123261327-123261428_-1	UUUAAUCUUCUCUUUUGUAUACAUUUGUUACCCAUGGUGUUCUUUGUUCCPUUUCAUAAGCUAAUACCACUGUAGGGAUUUUGUUUUGAACGCAUAUUGAC	0.683168	....................(((.((.((((...((((((((((((........)).)))..)))))))..)))).))...))).................	..............................(((((((((....(((...(((.....))).)))...)))))).)))........................
chr6:34246174-34246275_1	CUCCCUCUCUGGUUUCCUAUUUGCAGUUACUUGAAUAAAAAAAAUAUCCUPUUCUGGACUGGAGUCUCCUGUGGUGUGUGCCCCUAAAGCCUGGGGCAGGU	0.683168	((((...(((((.....(((((....(((......)))...))))).......)))))..))))............(.((((((........)))))).).	......(((((((((..((((((........))))))..((((......))))..)))))))))............(.((((((........)))))).).
chr17:63792462-63792563_1	CCUGCUGAAAACUCACCAACUCGCCAGCAAUUCCAUUCCAAGCCAGUAGAPUCUGACAGCGAUGAUGAUCCCUUGGAGGCAUUCAUGGCUGAAGUGGAGGC	0.683168	..(((((.................))))).(((((((......(((......))).((((.((((((.(((...)))..)).)))).)))).)))))))..	..(((((.................))))).(((((((.((.((((...(((.((..(((.(((....))).).))..)).)))..)))))).)))))))..
chr3:136328740-136328841_1	CUCCUCUAAUCACAGGGCGCUGUGGAGAUCAUCUUCAAAGGGCAUGAGAAPGUGGAAGCUGCUCAGGCAGAGUACAUCGAGAAGUUUGCCAACCCUUUCCC	0.693069	....(((..((((((....)))))))))........((((((..((((...((....))..))))((((((.(.(.....).).))))))..))))))...	....(((..((((((....)))))))))........(((((((((....)))((((((((.(((.(........)...))).))))).))).))))))...
chr7:151082374-151082475_-1	CCGCUGAGGGCGGGGACCCACUGCCCCAGCCGUCAGGGACCCCAACGCCAPCCCAGCCCAGCGCAGCCAUGGCAGCUACCGACAGCAUGAGAGGGGAGGCC	0.693069	((.((((.(((((((........)))).))).))))))........(((.((((..(.((((((.((....)).))........)).)).)..))))))).	((.((((.(((((((........)))).))).)))))).((((...(((((..(.((.....)).)..))))).(((......)))......)))).....
chr2:27052976-27053077_1	GCUGUUCAGUUCUCGCUUUGAUUCAGGGAAUCUAGCCCACGUGGAGAAGGPGGAAUCUUUGUCCAGUGAUGGGGAAGGGGUAGGAGGUGGGGCGUCAGCCC	0.693069	......((.((((.((((((((((...)))))...((((((((((.((((......)))).)))).)).))))...))))).)))).))((((....))))	......((.((((.(((..(((((...))))).)))((((.(.....).))))..(((((.((((....)))).)))))...)))).))((((....))))
chr19:1497320-1497421_1	CCAGUCCCUCGGGUCCAGGCAAGGCCCUGGGGGUCUCCUUAAAUGCCACCPCGGGCAAGUCCCAGUCCCAGUCCUCGGCCACCCCCAGCUCUGGAUCCCAG	0.693069	.......((.((((((((((..((((..(((((.((.......((((......))))......)).)))...))..)))).......)).)))))))).))	.......((.((((((((....(((..(((((((..........(((..((.((((........)))).)).....))).)))))))))))))))))).))
chr12:6729397-6729498_1	GGGACAUCCAGCGCCAGGACCUCAGUGCCAUUGCCCGAACCCUGCAGGAAPGGUGAGAACCGUAUCCUGGCACUGUCCCCUUCUCACCCUGAGAAAGAGAA	0.693069	((((((....(.(((((((((((((................))).))).(((((....))))).))))))).))))))).((((((...))))))......	((((((....(.(((((((.(((...((((((.((.(.......).))))))))))).......))))))).))))))).((((((...))))))......
chr17:40628320-40628421_-1	CCUUCCCAGUCCCCAUCAGUAGCUUCCUGAAAGUCUCCUCUCUUGUUUACPUCUGCAAAGGGUAGCUUCUUAAAAACGUGAUCAUGUAUGAGUAUGUAUUU	0.693069	...............((((.......))))((((..((.((.((((........))))))))..)))).......(((((.(((....))).)))))....	.................((.((((((((..((((...(......)...))))......)))).)))).)).....(((((.(((....))).)))))....
chr18:36112515-36112616_-1	CCAAACUUUUUCUGAUUGAUUUUUACACAGGUGCUGCUUUUACUGAAGGCPUAUCAAGUGGUUUAAGUACUUCUGUUGCUGUGUUCUGUCAUGAGUUGCCU	0.70297	...(((((....((((.((.....(((((((((((....(((((((.......)).)))))....)))))........)))))))).)))).)))))....	...(((((....((((.((.....((((((...........((.(((((((((..........))))).)))).))..)))))))).)))).)))))....
chr14:69952137-69952238_1	UUUCUAAUAAGUGACCGUGACCCACAGUGCAACCUCCACUGCUCCAGGACPCAACCCAAACCCAUCUGUGCCUCUGAUGGCAGGUCCUACGAGUCCAUGUG	0.70297	......(((.(.((((((((((..(((((.......))))).....((.......))...........((((......))))))))..))).)))).))).	........................(((((.......))))).....((((((.......(((......((((......))))))).....)))))).....
chr12:70337433-70337534_1	UCAAUACACAAUGAAGAUUUUCCAGCAUUACCAGGCUCCAGCUAUAAAGAPCCAACAUCAAGUAAUGAUGACAGUAAAUCUGUAAGUAACUGAGAAGUGUG	0.70297	....(((((..........((((((..((((..(((....)))............(((((.....)))))((((.....))))..))))))).))))))))	....(((((......((((((..(((..............)))...))))))...(((((.....)))))((((.....)))).............)))))
chr1:184054786-184054887_1	UGGUACUGAGAUAGAAGGGGAGGGGUUACAGACUGUGGUGCCUACCCCCAPCACUGCUUCCCUCAGCCAUAACAGGUGAGCAGGUGAUUUUGGUCUAAGUU	0.70297	(((.((((((((.((.((((..((((..((.....))..))))..)))).)).((((((.(((..........))).))))))...)))))))))))....	....(((.((((.((((((((((.((((((...)))))).))).)))).((((((((((.(((..........))).))))).)))))))).)))).))).
chr18:42082080-42082181_1	AUCCCUCUAGCUUUUUUACUGGAACUUUGGGGAAAAAGAACAAAUACAAAPAUACAAAUGAUAUGAACAAUAUGGUAAUAAUCUUUUGCAACUUAAUAUGU	0.70297	.(((((..((.((((.....))))))..))))).....................((((.(((....((......))....))).)))).............	.(((((..((.((((.....))))))..)))))((((((.....(((..((((................)))).)))....))))))..............
chr1:112670471-112670572_1	UGCUACUGAUUUAGACAAGGUAUUAUGGUCAUUACUUUGUACCCCUAUCCPUCCAAGCACUUCUGGUACUUCAGUCGUUUUUACUGAUCCACCAACACCUA	0.70297	((((...((..(((((((((((..........))))))))....)))....))..))))....((((...(((((.......)))))...)))).......	((((............((((.((...(((((......)).)))...))))))...))))....((((...(((((.......)))))...)))).......
chr17:19676208-19676309_1	ACAAUCUCUUGUGACUAAUGUCACUCAAAGCAUCUUGUAAAUCCUAGGGCPUCCUGGAAGUUAGUUGCCAAAGUCAUGCAAGCAUCACCUGUCAUUCUUGU	0.70297	..........(((((....))))).....(((.((......(((.(((....))))))....)).))).........(((((.((........)).)))))	..........(((((((((.((.(...((((.(((..........)))))))...))).))))))))).........(((((.((........)).)))))
chr10:119843261-119843362_-1	GUCCUCCUGCUUCAUUAGUGCCGAGAAUUCAUGUGAUCUUAGCCCAGAAGPUGCAACACAUCAACCCAUUAUUGCCUGCCUGCCUUAACAAAGAGGAGAGC	0.70297	...((((((((((....(.((.((((..((....)))))).)))..))))).((((...............))))........(((....))))))))...	...(((((.(((..((((.((.((((..((....)))))).))......((((........))))........((......)).))))..))))))))...
chr15:72737488-72737589_1	AUCCCAGUUCACAAAGCCCCCAUCUCUUCCUCUGGAGCCAGAGCCUGCGGPGGAAUCAAGUCCAACUGAAACAUCAGAACAAAUAAGAGAGAAAUAAGAAU	0.712871	....(((((..........(((((.(...(((((....)))))...).)))))..........))))).................................	......................((((((.(((((....)))))....(((((((......))).))))..................)))))).........
chr16:27677737-27677838_1	CUGGAACUUAGUGUAAAUCUACAAAGGAAACAAAAGGAUUGUUCCAGCGAPGAGUAUGACUCUAUUGAGGAAGACAUACUCUCUGAGCCUGAGCCAGAGGA	0.712871	(((((((....(((...(((.....))).)))........)))))))....(((((((.((((.....)).)).)))))))((((.((....))))))...	(((((((....(((...(((.....))).)))........)))))))((((((((...)))).))))............((((((.((....)))))))).
chr10:103877912-103878013_-1	AGGAACCUAAGACUUAGUGCCAAGGACUGAAACCAAGUAAACUUGUAAUUPUCCAUGAUGGAAACAUCUACACUUUCUCAUUAGUGGCCUCUACAGCAGUU	0.712871	(((...((((((...((((....(((.......((((....))))......)))..((((....))))..))))...)).))))...)))...........	(((...((((((...((((.((((.(((.......)))...))))....((((((...))))))......))))...)).))))...)))...........
chr20:408161-408262_1	GGAGCGCCGGGACCGCUGGGACCCCGCACUCGGCGUCCGCCGCCGCCGGGPAGCCGGGCAGUGGAGGUCCCGGAUGAGGCGACAAUUUUUCCGGCCCCCCC	0.712871	((.(.(((((((((.((((((((((((.((((((.(((((....).))))..))))))..)))).))))))))....)).........)))))))).))..	((.(.(((((((((((((...(((.((((((((((........)))))))).)).)))))))))..(((((......)).))).....)))))))).))..
chr17:59695685-59695786_1	AGUUUCAUCCAGGACAUUAAGUGAAAGUGUUUAAUGUGAGUGCAGGUCAGPGAAGAAUACAAUGGUGCCCCUGCUUUGAUUUGUGGGAGGUGCCAUCAGUU	0.722772	.(((((((...(((((((.......)))))))...))))).))..................(((((((((((((........))))).)))))))).....	..((((((((...((((((((........)))))))).......))...))))))......(((((((((((((........))))).)))))))).....
chr1:185119562-185119663_-1	ACUGAUUCAUGAUGUUUAUGUUUUCCUGUUUGUAGUGUACAAAAUGAAGCPGAAGGCUCACAUGUUAAAAUGACCCUGAAUAGAAUAGGAAGAACAAUGUU	0.722772	..................(((((((((((((.(((.(((((...(((.(((...))))))..))).......)).)))....))))))).)))))).....	..................(((((((((((((.((((............)))).(((.(((..........))).))).....))))))).)))))).....
chr11:65885118-65885219_-1	CACCCACCCCCACCCCCUUCAUGGCCUCACAGACUCACAGAUGGAUGACAPGGACAUGGACUUAGACAAGGAAUUUCUCCAGGACUUGAAGGAGCUCAAGG	0.722772	.................((((((.((...((..(........)..))....)).)))))).........(((.....)))....(((((......))))).	...............((((((.(.(((..((..(........)..)).(((....)))...........(((.....)))))).).)))))).........
chr19:4961472-4961573_1	GCCUCAAGGGGACUCUGCUCCACGUGGGGCCAGGCGUGUGACUGACGCUGPCCGACGAAGGCGGCCACGGACGGACGCCAGCACACGAAGUCACGUGCAAG	0.722772	((((((.((((......))))...))))))..(((((.((.(((..((((.((......))))))..))).)).))))).((((..........))))...	((((((.((((......))))...))))))....((((((.(((.(((((((((.............))))))).)).)))))))))..............
chr1:6619899-6620000_1	UCAGUGCCCUUGCCAGUCUCUGACCGCUGCUUUAGCCACCUGCAGCCUACPCUCUUGCAGCGAGCCAAGCCCAGUAACUUCCUGCUGGACAGAAAGAAAAC	0.722772	...(.(((.((((.((.........(((((...........))))).......)).)))).).)))....((((((......)))))).............	..................((((...(((((...........)))))...(((.((...)).)))......((((((......)))))).))))........
chr1:65432327-65432428_1	CUAUUAAAAGUGUGGCCCACAGACCAAGAGCCUCAACAUUUCCUAGAGCCPUAUUAGAAAUGCAGAAUCUGAAGCCCCACUCUGGACCCAGGACAUUUUGA	0.722772	........((((.(((...((((.........((..((((((..(........)..))))))..)).))))..))).))))(((....)))..........	........((((.(((...((((..(((.((.((...........)))))))...............))))..))).))))(((....)))..........
chr1:229500721-229500822_-1	AGUGCCGACUUAGUGGCUCUUUCUUACUCUUCUCCCUCAGGUGAAGCACAPUCUACUCAGGUAGGUGACUUAAAAGCUUAUUUAAAUAAACUUUUUACAAC	0.722772	((.((((......)))).))........((((.((....)).))))(((...((((....)))))))....(((((.((((....)))).)))))......	((.((((......)))).)).......((.(((.(((.((..(((.....)))..)).))).))).))...(((((.((((....)))).)))))......
chr3:197951242-197951343_1	GUGUUUACGCCCGAGAUGAAACAGAAUUCUAUUUGGGCAAGAGAUGCGCUPAUGUAUAUAAAGCAAAGAAGUAAGUUUAUGACACUGGUAGGUUUUGGGUU	0.732673	........(((((((((....(((..........(.(((.....))).)...(((.((((((((......))...))))))))))))....))))))))).	........(((((((((....(((............(((.....)))((((((.................))))))........)))....))))))))).
chr19:48960835-48960936_1	UGAUCAGAACCAUCAUGGGCUGGACAUUGGACUUCCUCCGGGAGCGGCUGPUGGGCUGGAUCCAAGACCAGGGUGGUUGGGUGAGACUCCUCAAGCCUCCU	0.732673	.......(((((((.....((((...((((((((((...)))))(((((....)))))..)))))..)))))))))))((.((((....))))..))....	.......(((((((.((((((.((((.(.(.(((((...)))))).).)))).)))...........))).)))))))((.((((....))))..))....
chrX:16844903-16845004_-1	UGUAAUGCUACAUGAAUGCUUGAUUUAUCAAGCGCCAAAAAGGCAUUGUAPAGUAGGAAAUGUAAGUGGGGUGGCUUAUGGCUUCUUUAUCCUCUGAUUCU	0.732673	..(((((((.......(((((((....))))))).......)))))))..(((.((((........(((((.((((...)))).)))))))))))).....	..(((((((.......(((((((....))))))).......))))))).((((.((((..(((((((......)))))))..))))))))...........
chr17:5386024-5386125_-1	AUUUAUAAAAAGGUGUUUUGAUGACCUUUGGUGUGGUUCAUCUUUUUAAAPAUGUUGUUUUAUAAUAAUUGAGUAAAUGCUUUUAUUUAAAAUUUGGAAUG	0.732673	..((((((((..((((((.(((((((........)).))))).....))))))....))))))))...(((((((((....)))))))))...........	.....((((((((((.......((((........)))))))))))))).(((........))).....(((((((((....)))))))))...........
chr7:151248568-151248669_-1	AGGAAAAAAAAAGGCAGAAAAGGGAAAGAAAGAGGAAGAGAGAGAGAGAGPGAGAGGAGCCGCUGAGCCCACCCCGAUGGCCGCGGACGAAGUUGCCGGAG	0.732673	............(((((....(((........................((((........))))...)))...(((.......)))......)))))....	............(((......(((.........................(((...((..(....)..))))))))....))).(((.((....)))))...
chr12:96013773-96013874_-1	UUCUUUUCUUUUUUACUCUUAGAGAUUUUCCUAGGAUUCUUAAAAGCUUAPGUUGAGAAGUUUUCCUAUAAGAGCAUAACUACUGAUGACUGGAAGGAUUU	0.732673	.(((((((........((((((........))))))(((((((((((((........)))))))....))))))(((........)))...)))))))...	.(((((((........((((((........))))))..........((((((..((((...)))).))))))(((((........))).)))))))))...
chr2:20032751-20032852_-1	CCUGAGUACUUUCAGGAAGACUGACUUAAAUAUUCGGGGUGAGUAAGUAGPUGGGUAUAAGAUCUGAACUUUUCAUCUGCAGAGGCAAGAAAAAUAUUUGA	0.742574	((((((((.((((((.....))))...)).))))))))(((((.((((..((((((.....))))))))))))))).(((....)))..............	((((((((.((((((.....))))...)).))))))))..........((((.((........)).))))((((...(((....))).)))).........
chr15:82813138-82813239_1	AGCAUUAAUGAACGUUUACCAAGAGGAAGAUGAAGCAUACCAGGAAUUGGPUACCGUGGCAACCAUGUUCUUCCAGUACUUAUUGCAGCCAUUUAGGGCUA	0.742574	............(((((.((....)).)))))..(((....(((.(((((....(((((...))))).....))))).)))..)))((((......)))).	............(((((.((....)).)))))..((((((.(((((((((((........))))).))))))...))).....)))((((......)))).
chr14:92938379-92938480_-1	AAGCAGCUGUUGCCUGCCAGACAGCCACCCCAAGACCAAGGGAGCCAGCCPGUCGUUUGUCCUUCUAGCCUGGAAGACCAGUUCUUGGCUCUUGGGCACUC	0.742574	.....((((((........))))))...(((((((((((((((.(.(((.....))).)))).......((((....))))..))))).))))))).....	.....((((((........))))))...((((((((((((((..((((.(((.............))).))))........))))))).))))))).....
chr17:59681256-59681357_1	AAUAUUGCAUUUAAAAUAUUCUUUUUUUUCUUAAAGGAAUCUGCAAAACCPCCUUAUCCUCACUGCAAUUAAGGCUGACCGUACACGUGUUAUGGAGUAUA	0.742574	....(((((........((((((((.......)))))))).)))))...............(((.((..(((.((((......)).)).))))).)))...	....(((((........((((((((.......)))))))).)))))...((((...........((.......))((((((....)).)))).))))....
chr15:30941838-30941939_1	AUGUGUGUUCCAGAGACACGUGGCAGAAUAACACCGUGCAGGUUGGCGGGPUUGGAAAACCAUUCUCUAAAAUACUGCUCCGUAUCACUGUUCUGGCUGUC	0.742574	((((((.((...)).))))))(.(((((((..((.(.((((..(...(((..(((....)))..)))....)..)))).).)).....))))))).)....	((((((.((...)).))))))(.(((((((.....((((.((..(((((.((((((.........))))))...)))))))))))...))))))).)....
chr10:74398508-74398609_1	AAAACAUCUUGAUCUGGAGAAAAACUGGAUGUUGGUAGAAAAAGCAAGAGPUUGUUAUAUAGCAGUAAGUACUUACCUAAUUCAAAUCUCUAGUACAUAUU	0.742574	.........((..(((((((.....(((((...(((((....(((((....))))).....((.....))..)))))..)))))..)))))))..))....	.........((..(((((((.....(((((...((((...........(((...((((......))))..)))))))..)))))..)))))))..))....
chr11:72110114-72110215_-1	GAAGAAGAGGAUGAUGAAGAUGAUGAGGAUAGUGAAGAGGACUCAGAGGAPGAUGAGGAUAUGCAGGACAUGGACGAGAUGAAUGACUACAAUGAGUCACC	0.752475	.........................................((((........))))..........................(((((......)))))..	...................((..((((..............))))....)).....(..((((.....))))..)........(((((......)))))..
chr6:158634207-158634308_1	CAACUUGUCUUCCCUGGUAUAUCAUAAAUACCGACAUAUUACAUACCCCAPGUAAAAUUUUGCUUAAACUCUCUAGCACUUGGCAUGUAGAAUAUGUACCA	0.752475	..............((((((.......))))))(((((((..(((..(((.((........(((..........))))).)))..)))..)))))))....	.....((((......(((((.......)))))))))...((((((...(((((.......((((..........))))....))))).....))))))...
chr9:127510122-127510223_-1	CUUCAAGGAGGUCACGGACAUGAACCUGAACGUCAUCAACGAGGGCGGCAPUGACAAGCUGGGCGAGGUGAGGCCGGCACCGCCCCUAGGAGGGGGUCUCC	0.752475	......((((.(((.((.......)))))..((((....((....))....))))..(((((.(.......).)))))...((((((....))))))))))	......((((((((.....(((..(((...(((.....))))))....)))))))..(((((.(.......).)))))...((((((....))))))))))
chr2:229792114-229792215_-1	AGUAAGAGAAGAUGAUGAAGACAGCGAUGACGAUGGAUCAGAUGAGGAAAPAGAUGAGUCUCUGGUAAGGUACUAUAUUCCCACCAUGUAUAAUGUACUAU	0.762376	.....................((.((....)).)).((((((.((.............))))))))..((((((((((.........)))))..)))))..	.......................((.(.((.(((..(((..((......)).)))..)))))).))..((((((((((.........)))))..)))))..
chr20:45409991-45410092_1	ACCUCCUCCUCCUCCUCCUCCGACUCCUCCACCAACCUGCAUAGCCCAAAPCCAAGUGAUGAUGGAGCAGAUACGCCCUUGGCACAGUCGGAUGAAGAGGA	0.762376	.........(((((.((.(((((((.(((((.((.(((................)).).)).))))).......(((...)))..))))))).)).)))))	.........(((((.((.(((((((...........((((.....(((.(((.....)))..))).))))....(((...)))..))))))).)).)))))
chr1:65432191-65432292_1	UGUAGGCAGCUGCCACCUUAUGCAGUGCAUCGAAACCUUUUGCUUGGGGAPGUGCUUGGAGAGGCAGAUAACGCUGAAGCAGGCCUCUCAUGACCCAGGAA	0.762376	.....(((.((((........)))))))..............((((((..........(((((((.................)))))))....))))))..	.....(((.((((........)))))))..............((((((.(((.(((((....(((.......)))....)))))....)))..))))))..
chrX:134500033-134500134_1	UGUGUCAUUAGUGAAACUGGAAAAGCAAAAUACAAAGCCUAAGAUGAGAGPUCAAGUUGAGUUUGGAAACAUCUGGAGUCCUAUUGACAUCGCCAGUAAAA	0.772277	.((((((.(((.((..(((((.............((((.(((..(((....)))..))).)))).......)))))..))))).))))))...........	.((((((.(((.((..(((((....((((..((.((..((......))..))...))....))))......)))))..))))).))))))...........
chr2:210602253-210602354_1	GCCUAUGCACUGGGUGGGUUAGGCUCAGGCAUCUGUCCCAACAGAGAGACPUUGAUGGACCUCAGCACAAAGGUAUGUAUUUUUGUAGACAAUAUUCUUAC	0.772277	....((((.((((((.......)))))))))).(((((((.(((((...))))).)))........((((((((....)))))))).))))..........	....((((.((((((.......)))))))))).((((...(((((((..(((((.((........))))))).......))))))).))))..........
chr2:159770904-159771005_-1	UUAUUGUACAUUUUAAGAAAAAGGUGAAAAUCAUUUGGGGAGUAAAAAAAPGAAAAAGCUGAAACGAGUAAUUUUCCUCACCAUCAAUAAACCAAAAACAG	0.772277	......................(((((((((.(((((...(((..............)))....))))).))))...)))))...................	......................(((((...((((((...........))))))....(((......)))........)))))...................
chr4:48831085-48831186_1	CCUGUCUGGAUGACUUCUUGCGGCUGUUCUACCCCUCCCCCUCCCCGCGGPACCUUGCACUUUUCUCCCUCCCUGCCCCCUCUCGAGUCCACCCUCCGGGC	0.782178	...(((((((.(((((...((((.....................))))((((.....................)))).......))))).....)))))))	...(((((((.(((((.....((((((..((((.(...........).))))....)))...............))).......))))).....)))))))
chr2:134957385-134957486_1	GCAUUAUCUUUAAACAUCCUAUAAAAGAGUGAGUCAUUUUUAAGUUGUGUPUUCCCUAGAUCACUGAUUUGUUACCUUUACACAGAAGCACAUUGCAAAGA	0.782178	(((....((((.............(((((((...)))))))....(((((......((((((...))))))........))))))))).....))).....	(((....((((((((((...((..(((((((...)))))))..)).))))))....((((((...)))))).............)))).....))).....
chr3:113809687-113809788_1	CUGUAAACUUGUAUGUAGGGUGAUGACCCUCUUUGUCCUAGGUGUACCCUPUCCUCAUCUCUAUUAAAUUGUAAACAGGACUACUGCAUGUACUCUCUUUG	0.782178	......((.((((.(((((((....)))).....((((((((((...........)))))................)))))))))))).))..........	......((.((((.(((((((....)))).....(((((..((.(((..(((.............)))..))).)))))))))))))).))..........
chr16:28965161-28965262_1	GGGAAUUUUUUCACUUAGCCUUUCUGGUUUCCCUUCCUGUGCAUUGCCCAPUUUCUCAUGGAGUUUCUUAUCUUUUUUGGUUUAUUCUCAGGAGUUGCUUG	0.782178	(((((............(((.....))))))))((((((.(.((...(((.........(((...))).........)))...)).).)))))).......	(((((............(((.....))))))))((((((......((((((......)))).))........................)))))).......
chr3:33153568-33153669_-1	AGACAACCACAGUGGUGUAAAAUUGGUCCCAGGUGAACCUGAAACCAAGGPGAUCUACGGCAACACUGAUGGUCCCUCGGGGCCAUUUGUGGGCAAGAAUG	0.782178	...........((((.......(((((..((((....))))..)))))......)))).((..(((.((((((((....)))))))).))).)).......	(((..((((((....)))....(((((..((((....))))..))))))))..)))...((..(((.((((((((....)))))))).))).)).......
chr10:119572059-119572160_-1	UGAGCUAACAGAUGAUUUUAUAACAUGACCCAAUGCUAUCUUGAUCCAACPUAAGCCUAAGAAUCGUUGCUCCCCACCCCGUUCAUCAAAAACAUCAGCAG	0.792079	.((((.....((((((((((((.(((......))).)))(((((......)))))....))))))))))))).............................	.((((.(((.(((((((..(((.(((......))).)))...))))...((((....)))).)))))))))).............................
chr3:49099506-49099607_-1	CUAUUGCCCUGUGCAGUGGGAGUAUGGCCGCCUCAACCUGCACUAUGCUGPUGUCUCUAAGAGGAAGAUCCUCCAGCUUGUAGCAACUGGUGCUGUGCGGU	0.80198	(((((((.....))))))).......(((((....((..((((((((((((((.......(((((...)))))))))....))))..)))))).)))))))	(((((((.....))))))).......(((((....((..((((((....((((.((.((((.(((......)))..)))).)))))))))))).)))))))
chr21:44326210-44326311_1	AGAAGGCGGUGGCCUUCAGCCCCGUCACUGAGCUCAAGAAAGACACUGAUPUCGAGUGAGUUCCACCAAAGCCUCGUGGAGGCGGGUGGGGCUGAGGGGUG	0.80198	.((((((....)))))).(((((..(((((((.(((..........))).))).))))(((((((((...(((((...))))).)))))))))..))))).	.((((((....)))))).(((((.((.....((((..((((........)))))))).(((((((((...(((((...))))).)))))))))))))))).
chr17:32358489-32358590_1	UUGUUGUUGUUAGGUACAUAAAGAAACAAUAGAUGCCGUACCAAAUGCAAPACCUGGAAGAACAGACAUAGAGUUGGAAAUAUAUGGUAUGGAAGGUAUUC	0.80198	((((((((................))))))))...((((((((.(((((((.((((......))).....).))))....))).)))))))).........	((((((((................))))))))((((((((((((.....((..(((......)))..))....)))).....))))))))...........
chr9:105638530-105638631_1	CAACCUGCUAAAUGCCUGUAUUUGAAGUCUCUCCCCUUCCUGAAGUGACCPUUUAUGAGGCUCUUUCCUUCCUAAGGGACCUUUCCCUGGUAGUAGUGGUC	0.80198	..(((.((((..((((.......((((........))))..((((.(.((((....))))).))))........(((((....))))))))).))))))).	..(((.((((..((((.......((((.......((((...((((....))))...)))).......))))...(((((....))))))))).))))))).
chr19:18562015-18562116_1	CUUGCCUGUUUCAGGCAGCGGAGGAGGAGAAAGAGAUGGACCUCCCGGACPCGGCCUCGAGGGUCUUCUGCGGCCGCAUCCUGAGCAUGGUGAACACAGAU	0.811881	.(((((((((.((((..((((.(.((((((..(((.(.((((....))..)).).))).....)))))).)..))))..)))))))).)))))........	.(((((((((.((((..((((.(.((((((..(((......))).....((((....))))..)))))).)..))))..)))))))).)))))........
chr8:73047451-73047552_1	UGAUGUCUAUGAUAGAUAAUAAACAAGGUCAUACAUACCUUACUAAACAAPUUUGGUUUUUCACCAACAUUUUAUUCUUUAAAAGAUUUAGACUAACAGAA	0.821782	....(((((...............(((((.......)))))...........(((((.....)))))..(((((.....)))))....)))))........	....(((((...............(((((.......))))).......(((.(((((.....))))).)))....((((...))))..)))))........
chrX:151403673-151403774_1	UCACAGCUUUAAUGAUCACUGUUCCUAUUGGGUUAUAUUUCACAACUAAAPCUUACAUAUUUGAAGGUAAUCUUAGACCCAUUAAAACAAGAUGUUUUCCC	0.821782	..............(((..((((..((.(((((............(((((((((.((....)))))))....))))))))).)).)))).)))........	..............(((..((((..((.((((((.......((...(((((.......)))))...)).......)))))).)).)))).)))........
chr11:118409163-118409264_1	GACUGCUAUCUGAAUAAAAUAAGAUUUGUCAAAACUCAGUGUUUUCUCCAPCAGAUACUCCAUGAAAGGUCACAAUUUCUCUUGAUAUUAAGCUGGGUUGU	0.821782	(((....((((..........))))..)))..((((((((........((..(((....((......))........)))..)).......))))))))..	(((....((((..........))))..)))..((((((((.........((((((.......(((....))).......)).)))).....))))))))..
chr9:36123287-36123388_1	CCAUAUGAUUUACAUUUCCUCACCAUAAGGGUCCCCCACUCUAAAGCAAAPUUAUCGCUGGGAAAUGAGAUGACCACUUUUUAGAAAGAUAAUUCACUGUA	0.821782	.....(((.(((..((((........(((((((..(((.(((..(((.........))).)))..)).)..)))).)))....))))..))).))).....	.....(((.(((..((((........(((((((.(((((..((((.....))))..).)))).........)))).)))....))))..))).))).....
chr10:87965421-87965522_1	GAAUGAACCUUUUGAUGAAGAUCAGCAUACACAAAUUACAAAAGUCUGAAPUUUUUUUUAUCAAGAGGGAUAAAACACCAUGAAAAUAAACUUGAAUAAAC	0.821782	.......(((((((((((((((((((.................).)))).....)))))))))))))).................................	.......((((((((((((((...........(((((.((......))))))).)))))))))))))).................................
chr19:49491834-49491935_1	CCUUCCUCCAUUGUUGCCCUGGAAUGUACGGGACCCAGGGGCAGCAGCAGPCCAGGUGCCACAGGCAGCCCUGGGACAUAGGAAGCUGGGAGCAAGGAAAG	0.821782	((((.((((.((((((((((((............))).)))))))))((((((..(((((.((((....)))))).))).))..)))))))).))))....	((((.((((.((((((((((((............))).)))))))))..(((((((((((...))))..))))).)).(((....))))))).))))....
chr7:106091265-106091366_-1	ACAUAAAUAUGUAGGAAAAAACAUAUUGAGUUCAAAAUUUAUAUCUAACAPUGUUUAUGUUAUGAUUUUUUUUUAAUUGCAAAGACUAGGUGUAUAUUUUU	0.821782	.....(((((((........)))))))......(((((.((((((((.....((((.(((.((............)).))).)))))))))))).))))).	.....(((((((........)))))))......(((((.((((((((...((((....((((.((.....)).)))).))))....)))))))).))))).
chr4:139384928-139385029_1	GAAACUUUUCUGAAAAGGAAUUCUGAUUCAUUGCCACACAGAUUAUCAGGPAAUCACUUUAUUUUAUCCUUAGCCUUCUAAAACAACUUCAGUAAUUUUAA	0.821782	.........((((((((((....(((...((((((.............))))))....))).....)))))................))))).........	.........((((((((((...(((((...(((.....)))...)))))((((.....))))....)))))................))))).........
chr16:66972810-66972911_1	AGCACAGGAAGCCUUGGUCCUCAUUCAUUCCUCCCACCCAGGGACCCCAAPAGCAAGGCUCUGCCUCCUUGGCCCCAAUUCAACCAGGCGGAACAAUAUCU	0.821782	..........(((((((((((...................))))))........)))))(((((((..((((.......))))..))))))).........	..........((((((.(....(((......((((.....))))....)))).))))))(((((((..((((.......))))..))))))).........
chr2:73247806-73247907_1	CGCUGGGUUUGAAAUGCAACCCAAAAAGUACCACAAUCCCAAGAUUGCCCPUUUGAAUGUCGAGCUCGAGUUGAAAGCUGAGAAAGACAAUGCUGAGAUAA	0.831683	...((((((........))))))..........(((((....)))))..(((.....((((...(((.((((...)))))))...)))).....)))....	.((((((((........))))))(((((.....(((((....)))))..)))))...((((...(((.((((...)))))))...))))..))........
chr12:56271968-56272069_-1	GAGGGCAUUAAAAAUAGUAAGCCUCCCUCCUCGUCCCCUGCCUCAAGAAAPUGCCUCCUUAUUUAUCAACAUCUUUUUCCUCCCUUUCCCUGAGAGCUCAC	0.841584	(((((..(((.......)))....)))))..........((((((.((((..................................))))..)))).))....	(((((..(((.......)))....)))))..........(((((((((..(((.............)))..)))................)))).))....
chrX:119539516-119539617_-1	UACGUUGUUUCCCAUUGAUUCUCCUACAUUCAGUGAGGUCUUUAACUGAGPCCAUUUAACUUGCUUUCUUUUUUUUUUUUUUUUUUUUGAGAUAAAGUCUU	0.841584	...((((...((((((((...........)))))).))....))))............((((..((((....................))))..))))...	...((((...((((((((...........)))))).))....)))).((((.......))))(((((.((((................)))).)))))...
chr11:130144187-130144288_1	AGCCUGUAGCUUAUAUUUGACAUUCUUCACUGUCUGUUGUUUACCUACCGPAGCUUUUUACCGUUCACUUCCCCUUCCAACUAUGUCCAGAUGUGCAGGCU	0.841584	(((((((.....(((((((((((............((((..........(((((........))).)).........)))).)))).))))))))))))))	(((((((.....(((((((((((............(..((......((.((((....)))).))..))..)...........)))).))))))))))))))
chr6:135284252-135284353_-1	GGGCAUUGAGGUGUAAAUUUUGCCCAGAUGUAUACCCAGUGUGAAAUAUCPUCUAAUAAAAAUAUAUUUGGCUCUUAUCCCUGCACAUGUAGAGGCAUAAA	0.841584	..((((((.((((((.((((.....)))).))))))))))))................................((((((((((....)))).)).)))).	..((((((.((((((.((((.....)))).)))))))))))).((((((.((........)).)))))).....((((((((((....)))).)).)))).
chr1:166851853-166851954_1	UUGCUUUUUUCUCCAAAUGAAAUGCUAAUGGGAGCCUUAUUUUACCCACUPCAGCUAUAUAAGUCCAUCUGUGUUUCAAAGAGUGACUUAUGUCUCCUGCC	0.841584	..((...((((.......)))).))...((((............))))...(((..(((((((((..(((.........)))..)))))))))...)))..	.......((((.......)))).(((((((((............)))).)).))).(((((((((..(((.........)))..)))))))))........
chrX:134393503-134393604_1	GUUCUUUGUGCCAUUGUCCUGGAGCAACAAUUGGUUGUGAUGUGAAAACAPGUCACAGGACAUACCACUACCACUGUGCAUUGCAUGAUAAAGCUCAAAUA	0.841584	....((((.((..(((((.((.((((.((..(((((((((((((....)))))))))((.....))...)))).)))))..).)).))))).)).))))..	....((((.((..(((((.((.((((.((..((((.(((((((....))))(((....)))....))).)))).)))))..).)).))))).)).))))..
chr21:43982321-43982422_1	UGAUAGGAGUAACUGAGAUAGAAAAAGGCUCCAGCUACGGAAACCAAGAGPUUAAGAAAAAGGAAUAAUUAAUGGCUGUGACUGAACACACGCGGCCCUGA	0.851485	.....(((((..((...........)))))))((((..((...))...)))).....................(((((((..........)))))))....	.....(((((..((...........))))))).....(..((((.....))))..).................(((((((..........)))))))....
chr10:7802263-7802364_1	ACAGACAGCAUGAGUAUCUAUGACGAUAUUGAUGCUGACGUGCUGCAAAAPUACCAAGAAUACAAUCUGGCCAACAUCAUCUACUACUCUCUGAAGGAGUC	0.851485	.....((((((.((((((......)))))).))))))................(((.((......)))))...............(((((.....))))).	.((((((((((.((((((......)))))).))))))............(((......)))....))))................(((((.....))))).
chr20:49952755-49952856_1	GUUCAGUCUUAAAUGCCUGCAUGGUGCCUUUUUAGGAUAAGGUAUAACCAPACAUUUUUGGUGGAAGUGUUUCUGGGUUAGGGAAGUUAAAGUCUGUUUAU	0.851485	...(((.(((.(((.(((.....(((((((........)))))))((((..((((((((...)))))))).....)))).)))..))).))).))).....	...(((.(((.(((.(((((((((((((((........)))))...)))))((((((((...))))))))......))..)))..))).))).))).....
chr8:94400220-94400321_-1	GGAAGCUUGGUGAAUAAUUGGAAGAAAGAAUUUCAAAAAUGGCUAGGAAGPGAAAGGAUCAAGAUAUUUACUGUUGAUCAGGUAAGAAACUUAAAAGUUUA	0.851485	.....((((((.(....((((((.......))))))...).)))))).........((((((.(.......).)))))).......(((((....))))).	.....((((((.(....((((((.......))))))...).))))))((((.....((((((.(.......).)))))).........)))).........
chr8:9761542-9761643_1	AUGAAGAGUUGAAAGAAAUAGGCAUCAAUGCAUAUGGGCACCGCCACAAAPUAAUCAAAGGAGUAGAAAGACUCUUAGGUGGACAACAAGGUAAGCUAUUC	0.861386	....................(((.....(((......)))..))).............((((((......)))))).(((..((......))..)))....	........((((....(((.(((.....(((......)))..)))....)))..))))((((((......)))))).(((..((......))..)))....
chr1:161040766-161040867_-1	UCAGAAGCUCCCCGGACGACUCGGGAUGAGAAACGCAGGGCUCAGCAUAAPGAAGGUAGGUAUGAUCUGGGUGGAGCUAGAAGCUGUCUGGUGUGAUCUCA	0.861386	..........(((((.....))))).(((((.((((.(((((((......)))............(((((......)))))....)))).))))..)))))	..........(((((.....))))).(((((.((((.((((..(((...(((........)))..(((((......))))).))))))).))))..)))))
chr15:89896015-89896116_-1	AGUUUGAGACCAGACUGGCCAAUGUGGUGAAACCCCAUCUCUACUAAAAAPACAAAAAUUUGCUGGGCAUGGUGGCAUGUGCCUGUAAUCCCAGCUACUGG	0.861386	((((((....)))))).......((((.((.......)).)))).................((((((.((...(((....)))....))))))))......	((((((....))))))..(((..((((.((.......)).))))...((((......))))((((((.((...(((....)))....))))))))...)))
chrX:65524066-65524167_-1	CCUAUUGGAGAGGAUGCUCUCUGAACUGCCAGCCUUGGGGAUCAGCGGGAPCCGGCCUACCUACAUCCUCAGAUGGACCGUUGAACUGAUCGUGGCCAACA	0.861386	....((((((((....))))))))...((((....(.((..(((((((.....((....))..((((....))))..))))))).)).)...)))).....	....((((((((....))))))))...((((....(.((..(((((((..((((...................))))))))))).)).)...)))).....
chr20:18763865-18763966_1	AAUAAUAAUAAAAUCCUAAAUCUCAACAAACCACUUUAUUAUCAAACAAAPUCUGCUCUGUUUCUGCAUAACGAUGAUGUCCAUAGAAAUGCAAUGCGUCU	0.861386	....((((((((......................))))))))...........(((..(((((((((((.......))))....))))..)))..)))...	....((((((((......................))))))))...((..(((..((...((((((((((.......))))....)))))))))))..))..
chr11:62807176-62807277_-1	GGCCUAUGAAACACACAGGGUUCUAGAUUUGAACUCUGCUGUGAAGUGACPGGAAGGGAGCAGAGGCCAGCUGGGGGCCAGUGGGGGAGGUUGUUUCCACU	0.861386	(((((......((((((((((((.......)))))))).))))......((((..((.........))..)))))))))((((((((......))))))))	(((((......((((((((((((.......)))))))).))))..((..(((........)))..)).......)))))((((((((......))))))))
chr18:51174653-51174754_-1	UUUGUUAUGUAUAUGUAGGGAAGUCAUAGGGAUUAUAAAUUCAAUUUGAGPAAAAUUUAAAACCAUAUAUUUUAUGAUAAAGGGCCUUUAACUUAAGAUGG	0.861386	(((((((((.((((((.((..((((.....))))....(((((...)))))...........))))))))..)))))))))....................	(((((((((.((((((.((..(.(((...(((((...)))))....))).)...........))))))))..)))))))))....................
chr9:34610706-34610807_-1	UGAAGACCUGCUGAGCCAGCCUGUUCUCCGGGCCUGAAUGUCUGGGGUGCPUGUGCCUUUUCUGAGAAGCGUUGUGACUGCUCAACAUCCCCAUCAAGGUU	0.861386	....(((((((((...))))..((.((((((((......)))))))).))..((..(((....)))..))((((........))))..........)))))	....(((((((((...)))).....((((((((......)))))))).((((.(..........).))))((((........))))..........)))))
chr5:134960839-134960940_1	ACUGUAACCUCCGCCUCCCAGGUUCAGGUGAUUCUCCUGCCUCAGCCUCCPGAGUAGCUGGGAUUACAAGCACGUGUCACCACGCCUGGCUAAUUUUUGUA	0.861386	.................((((((...((((((.(...(((((((((..(....)..)))))).......))).).))))))..))))))............	.................((((((...((((((.((((((((((((....)))))..)).))))..........).))))))..))))))............
chr15:100580660-100580761_-1	UCUUUUAUCUCAACCCAGCAGUUUCAGAUCAAGAUUGUUCUACAGCCACCPCCUUAGAAUGGGCAAACACCUGUGGUAUCCAGGGCAGGCAUCAGCCCAUC	0.871287	................((((((((.......))))))))...................((((((.....(((((..........))))).....)))))).	.................(((((((.......)))))))((((.((....))...))))((((((.....(((((..........))))).....)))))).
chr17:82389685-82389786_-1	AUCCCAGCACUUUGGGAGGCCAAGGUAGGAAGAUCACUUGAGCCCAGGAGPUGGAGACCCAUCUGUGCAACAUAGUGAGACGCUGUCUGUACAAGAAACUU	0.881188	.((((((....))))))(((((((............)))).)))..((.(((...))))).((((((((..((((((...)))))).))))).))).....	.((((((....))))))(((((((............)))).)))...(((((((....)).((((((((..((((((...)))))).))))).))))))))
chr2:174223097-174223198_-1	GUACUGUUUUAUAAUAAAGCCAUCUUUUGUUUUUCAGCAAAAUUCCUGCCPUUCUAAAUGUGGUGGAUAUUGCUGGCCUUGUGAAAGGAGCUCACAAUGGG	0.881188	.....((((((...)))))).............(((((((...(((.(((...........))))))..)))))))((((((((.......)))))).)).	.....((((((...)))))).............(((((((.((((((((.((....)).)))).)))).)))))))((((((((.......)))))).)).
chr1:108143562-108143663_-1	GAAUAUAUGAUUGUGCCAAGAAGAUUUUGAAACAUGAAGGCUUGGGAGCUPUUUACAAAGGCUAUGUUCCCAAUUUAUUAGGUAUCAUACCUUAUGCAGGC	0.881188	...........(((..(((((...)))))..))).......((((((((................))))))))..(((.(((((...))))).))).....	...........(((..(((((...)))))..))).......((((((((((((...)))))).....))))))..(((.(((((...))))).))).....
chr17:82389679-82389780_-1	AUCCCAGCACUUUGGGAGGCCAAGGUAGGAAGAUCACUUGAGCCCAGGAGPUGGAGACCCAUCUGUGCAACAUAGUGAGACGCUGUCUGUACAAGAAACUU	0.881188	.((((((....))))))(((((((............)))).)))..((.(((...))))).((((((((..((((((...)))))).))))).))).....	.((((((....))))))(((((((............)))).)))...(((((((....)).((((((((..((((((...)))))).))))).))))))))
chr19:3208070-3208171_1	CCUGCCGCAAGGGGCCUGGACUGCAGGCCUGACCUGCUCCCUGCUCCGUGPCUGUCCUAGGACGUCCCCUCCCGCUCCCCGAUGGUGGCGUGGACAUGGUU	0.881188	...((((((.(((((..(((..(((((.....))))))))..))))).))).((((....)))).....(((((((.((....)).)))).)))...))).	...((((...(((((..(((..(((((.....))))))))..)))))..((((......))))......(((((((.((....)).)))).)))..)))).
chr12:32742653-32742754_1	GUAGGCCAGCUGUAUAAAUCAUCCUUAUUGGAUGAUCUUCUGACAGAAUCPGAGGACAUGGCACAGCGCAGGAAAGAAGCAGCUGAUAUGCUAAAGGUAUU	0.881188	(((...(((((((....(((((((.....)))))))((((.((.....)).)))).....((.....)).........)))))))...)))..........	(((...(((((((....(((((((.....)))))))..(((..(((...))).)))....((.....)).........)))))))...)))..........
chr11:65266535-65266636_1	UCGAGAAAUGAACUAAGUUUUUACUUGUCCAAUUUUCCUUUCUACAGUGGPAGAGCUUUGUGUUCAGUAUGGACAGAAUGAGGAGGGAAUGGUAGGCGAGC	0.881188	...((((((.......)))))).((((((.....(((((((((.((...........((.((((((...)))))).))))))))))))).....)))))).	...((((((.......)))))).((((((....((((((((((((....))))).(.((.((((((...)))))).)).)..))))))).....)))))).
chr6:30542675-30542776_-1	UGGAAAGGGGAGAAAUCAGAGGCUUUUACAGCCAUCCCAGGGAGAGAGAAPGAACACCAGAAUUAGGGUAAUGGAAGAUGGAAAGAAGAGAAAUCGUUUUA	0.881188	...........(((((..((..(((((....((((((((................(((........)))..)))..)))))....)))))...))))))).	...........(((((..((..(((((....((((((((.........(((..........))).......)))..)))))....)))))...))))))).
chr17:41867794-41867895_-1	CUUGAUCAGAAGAGGCUGAAGCAGGGGCUGUAUCGUCAUCCGUGGGAUGAPAUUUCAUAUGUUCUUCCGGAACACAUGAGCAUGUAACAGAGCCAGGAACC	0.881188	((((.((((......))))..))))((((.(...(((((((...)))))))..(((((.((((((...)))))).)))))........).)))).......	((((.((((......))))..))))((((((((((((........))))))))(((((.((((((...)))))).)))))..........)))).......
chr17:7220140-7220241_1	GGGCAGCCCCGGCCCGGCCCUGCCCGGCGGCCCUAUGCCGGGGGUGCCGCPCAGGUAAGUCACCGCAGCCUUGGCAAGGGGGUGUGGGAGCGGCGGUCCGC	0.881188	((((.......))))((((((((((.(((.((((.((((((((.(((......(((.....)))))).)))))))).)))).))).)).)))).))))...	((((.......))))((((((((((.(((.((((.((((((((.(((.(((......)))....))).)))))))).)))).))).)).)))).))))...
chr1:1529186-1529287_1	UGGCCGGCCCACUUGGGAACUCCUUCCCCAGGCGCCUGAAGCUGGCCCAGPUUGACUACGGGAGGAAGUGCUCGGAGGUCGCUCGGCUGACGGAGGGCAUG	0.881188	.(((((((...(((.((.(((.((((((((((((((.......)))...))))).....)))))).)))..)).)))...)).))))).............	.(((((((...(((.((.(((.((((((..((.(((.......))))).((......)))))))).)))..)).)))...)).))))).............
chr19:55399847-55399948_-1	CAAGGGAAGAAACCCUUCAGAUUUUCAGAUCAAAUUCACAUCACUGGCCAPCCAAGAAAUCUUAAGCUCUGCGUUUAUCGUCAACCAUUUCUGCAUGAGGG	0.891089	.(((((......))))).(((((((..((......)).......(((....))).)))))))....(((((((..................)))).)))..	.(((((......))))).(((((((..(((.....(((......)))..)))...)))))))....(((((((..................)))).)))..
chr9:124350816-124350917_1	CCAUUCUCUCCCCUGCAGUUACGAGAACUGGUCAGCAUGUGCAUCUGCCCPGACCCCCACCAGAGACCUGACAUCGGAUACGUGCACCAGGUGGCCAAGCA	0.891089	...(((((..............))))).((((((.(..((((((.((.((.((.......(((....)))...)))).)).))))))..).))))))....	...(((((..............))))).((((((.(..((((((.(((((((........)))............)).)).))))))..).))))))....
chr17:60947210-60947311_1	CUUCCAGGAAUGCUUCUAGUCACAACAGACACCCUUGGCCAUGACUUUCAPGUCUUCCAAAUUCUGACUCAUCCUUGGUCCUCAUCACAAUGUGCUGUCCA	0.90099	......(((..((.....(((......)))....((((....(((......)))..)))).....(((.((....))))).............))..))).	......(((..((.....(((......)))....((((.(((((...)))))....)))).....(((.((....))))).............))..))).
chr12:124012917-124013018_1	CAGUUAUAUAAAACGUUUUGCUAAGAGUUUAAAAUCUUAAAACCCAUAAGPGCCACUAGGAAGGAAACCCUGUAUAUACCUACAUUGACCCAAGAAAUAUU	0.90099	.((.((((((....((((...(((((........))))))))).........((....)).(((....))).)))))).))....................	.((.((((((....((((...(((((........)))))))))((...(((...))).)).(((....))).)))))).))....................
chr8:65627219-65627320_-1	UCCGUUAAACAGAAGAGCCAUCGUCCAGGAUCAGGGAUGUCUGCCUGGCCPUAUUUUAUUUAUGGACCAUCCCAACCCUCCAGUCGUCCACUCCGCUUUGC	0.90099	.............(((((....(.(((((..((((....))))))))).)............(((((..................)))))....)))))..	.............(((((........(((.(((((........))))))))...........(((((..................)))))....)))))..
chr1:85048365-85048466_-1	CUCGCUGACUCGCCCUGCGCCCUCGCCGCGGACACCGGAGCUGCGGCCGCPCCCCGCUGUCCCCCAGGUGAGCCCGCGGGGCGCUGCCCCGGGGCGUCGGG	0.90099	....(((((.(((((((((..((((((..(((((.(((.(..((....))..)))).)))))....))))))..)))))))))..(((....)))))))).	....(((((.(((((((((..((((((..((((((.(((((.......)))))..).)))))....))))))..)))))))))..(((....)))))))).
chr6:131589439-131589540_-1	UAAAUUACAUGGAUCCCAUCUGUGACUUCCUCUAUCACAUGAAGUAUAUGPUUACUGGUGACAGCGUGAAAGAGCAAGUAAGUUGAAUUUGUUUAAUUAUU	0.90099	.......(((((((...)))))))((((.((((.((((.((.((((......)))).....))..)))).)))).)))).(((((((....)))))))...	.......(((((((...)))))))((((.((((.((((.((((.......))))(((....))).)))).)))).)))).(((((((....)))))))...
chr1:20865127-20865228_-1	AAUUUCCGGAAGCUGCUACUGAACCGUUGCCAGAAGGAGUUUGAAAAAGAPAAAGCAGAUGAUGAUGUCUUUGAGAAGAAGCAGAAAGAACUUGAGGCUGC	0.90099	..((((...(((((.((.(((.........))).)).)))))))))........((((.........(((((..(......)..)))))........))))	.((((....(((((.((.(((.........))).)).))))).....))))...((((.........(((((..(......)..)))))........))))
chr2:223980326-223980427_-1	AUGCUGAUACUGUUUUAUUUUCUGGAAGCAGGGUCAGAAAACCUCCAUGUPUCUCAUAUCUUGCAAAAAGCAAAAAUUGAAGUCAGUGAAGAUGGAACCAA	0.90099	...(((((.(((((((........))))))).)))))......(((((.(((((.((.((((((.....)))).....)).)).)).))).))))).....	...(((((.(((((((........))))))).)))))......(((((.(((((((....((((.....))))....))).......))))))))).....
chr16:8894780-8894881_-1	AUGUCCUUUGCCAUUCUAGGGCGAGCAUUUUCGAGAAGUGAUGAAGCGAAPCCAGAGCCUGCUGGACAUCCAGGAGAAGGAGUUUGAGAAGGUGUGCAGCU	0.90099	..(((((..........)))))(.((((((((..(((.(......((.........))((.((((....)))).))....).)))..)))))))).)....	..(((((..........)))))(.((((((((..(((.((((.......)))......((.((((....)))).))....).)))..)))))))).)....
chr17:39981017-39981118_1	CCGCCCGGCGGAGGAGAACAAGAACCCCCACCGCCGCCGGCCCCCCAGGAPGUGGAGAUGAAAGAGGAGGCAGCGACGGGUGGCGGGUCGACGGGGGAGGC	0.90099	((.((((.((.............((((((((((.(((..((((((((.....)))..........)).))).))).).))))).)))))).))))))....	((.((((.((.............((((((((((.(((..((((((....((......))....).)).))).))).).))))).)))))).))))))....
chr12:4488263-4488364_-1	AAUGCAAAGCAGGGAAGACAGAGGCAGAAACCAGGAGAGUGGUAGAUCAGPGCAGCCCAGAUAUCGGAAUGGAGGAGCAAAGUUUCAUUCACGGAUGUUUG	0.90099	..(((...)))(((..(.((..((.....((((......))))...))..)))..)))((((((((((((((((........)))))))).).))))))).	..(((...)))(((...((.((.......((((......))))...)).))....)))((((((((((((((((........)))))))).).))))))).
chr9:130107479-130107580_1	AUGUUUAUUUUUAGGUCAAUCAGACAUUUACAAGAAGCAUCAGCAACAGAPGGAAAAGGCAAGUUCUCUCGUGCUCAUUUUGUGUUGCUCAGCUUGCUCUG	0.90099	..............(((.....))).......(((.(((..(((((((.(..(((..((((.(......).))))..)))).))))))).....)))))).	..............(((.....))).......(((.(((..(((((((((((.....((((.(......).))))))))...))))))).....)))))).
chr2:38294852-38294953_-1	UGCAUUUUAAAGUUAUUUCCUGUAAUUUAUUUUCAGUACAUAAUUAAAAAPUUGUUGUAUAUAUAAAAUGAAACUUGUGAUUCUUUUUUAAGGAAUUUUUC	0.920792	..((((((((((((((.....))))))).......((((((((........))).)))))...)))))))........((((((((...))))))))....	..((((((((((((((.....))))))).......(((((.((((...))))...)))))...)))))))........((((((((...))))))))....
chr22:45178773-45178874_1	UCUUUCUCCCCUGGAAACUCCAGUUUAUUUGGCAAAGAUACUACCCAGAGPAAACCAGUCUCUUCACCAUUUCCCACUAAACCAUUGGAGGGCCAAGCAGA	0.920792	..........(((((...)))))......(((..((((.(((..............))).))))..)))...(((.((((....)))).))).........	..........(((((...)))))......(((..((((((((......))))........))))..)))...(((.((((....)))).))).........
chr1:32679777-32679878_1	UUUGAGACAGACUUUAUUCAGCUAUCCCUCUAUAUAAUAGGUACCACCGAPAAUGCUAUUAGCCCAAACCGUGGGUGUUUUCUAAAUAUUAAUAGGGGGGC	0.920792	........................(((((((((.((((((((...))).............(((((.....)))))..........)))))))))))))).	........................(((((((((.((((((((...)))((((....)))).(((((.....)))))..........)))))))))))))).
chr1:32679780-32679881_1	GAGACAGACUUUAUUCAGCUAUCCCUCUAUAUAAUAGGUACCACCGAUAAPGCUAUUAGCCCAAACCGUGGGUGUUUUCUAAAUAUUAAUAGGGGGGCUUG	0.920792	................(((...((((((((.((((((((...))).............(((((.....)))))..........))))))))))))))))..	................(((...((((((((.((((((((...)))..((((...))))(((((.....)))))..........))))))))))))))))..
chr19:14478517-14478618_-1	UGGUGUCAUUUGUGCCUCCGUUCUGACCCCUCCCCCAAUAGCGGCCACCAPGGUGGAGCUGGGAAAGGACAAAAGGAACCCGGAUGAGCUGGCCGAGGCCC	0.920792	.(((.(((((((.(..((((((((..(((((((.(((.............))).))))..)))..)))))....)))..)))))))))))(((....))).	.(((.(((((((.(..((((((((..(((((((.((.((.(.(....)))))).))))..)))..)))))....)))..)))))))))))(((....))).
chr2:238238524-238238625_-1	CUGCAGCUCUGGAGUGGGUGGAGGGAGGGAGCUACGGGCAGGAGGAAGAAPUUUGUAGAGCUGCCAGCGCUCUCCCAGGUUCACCCACCCAGGCUUCACCA	0.920792	.((.(((.((((.((((((((((((((((.(((...(((((...................)))))))).)))))))...)))))))))))))))).))...	.((.(((.((((.((((((((((((((((.(((...(((((..((((...))))......)))))))).)))))))...)))))))))))))))).))...
chr1:241517208-241517309_-1	AAUUCCUUCCGGAUAGAAUAUGAUACCUUUGGUGAACUAAAGGUGCCAAAPGAUAAGUAUUAUGGCGCCCAGACCGUGAGAUCUACGAUGAACUUUAAGAU	0.920792	...(((....))).......((.(((((((((....))))))))).)).......((..(((((((.....).))))))...)).................	...(((....)))((..((.((.(((((((((....))))))))).)).))..))((..(((((((.....).))))))...)).................
chr15:101291925-101292026_-1	GGACUUGAUCAGGCUCUGCCCUGUCUGACAGAACUCAUUCUCACCAAUAAPAGUCUCGUGGAACUGGUAAGUUGCACAGAAGGAAAAUGUAUUUGGUGGGU	0.920792	....(((.((((((........)))))))))........((((((((......(((.(((.((((....)))).))))))............)))))))).	....(((.((((((........)))))))))........((((((((..((..(((((((.((((....)))).))).))..))..))....)))))))).
chr15:40016465-40016566_1	UGGGCAGCUGACUGUGCCCCUUUGCUUUCCAGCUGUGUCGACUCUACAAGPUUAUUGAACAGAAGGGAGAUUUGCAAGAUCUUAUGCCAACAAUAAAUUCA	0.920792	.(((((........)))))..(((((((((..((((.((((.............))))))))..)))))....))))((..((((.......))))..)).	.(((((........)))))..(((((((((..((((.((((((.....))))....))))))..)))))....))))((..((((.......))))..)).
chr12:21518291-21518392_1	AAUUGUUGAAAUGUACUAAUGAAUACAAAUAGACUUCAAGUAAGCAAAAAPGUUCUUAAUUUUGAAAACUGUAAAAUAAAGUCACUUACCUUGGGCAAUAU	0.920792	.((((((.((.((((........))))....(((((..(((...(((((.((....)).)))))...)))........))))).......)).))))))..	.((((((.((.((((........))))....(((((..(((.....(((((.......)))))....)))........))))).......)).))))))..
chr9:121783829-121783930_1	AGAUGAGCAGGAGCUUGGGUCUCUCUCGGCCCCUGUCUGUUCCCAGCCCCPGCAGAUUCUGAGCAAAGGCCCUGGGUAAGAAGGGUGGGAGUGGGGCCUUU	0.920792	....((((....))))(((((((.(((...((((.(((...(((((((..(((.........)))..)))..))))..)))))))...))).)))))))..	....((((....))))(((((((.(((...((((.(((...(((((..(((((.........))..)))..)))))..)))))))...))).)))))))..
chr16:69465977-69466078_1	AUCCAGCAUCCUCCUCAUGAGCUUCAGUAGCUGCUCUUUGCCCACGCUUGPAUCCUACGUUUGCUAUUUGGGCAAACCAUUACUUCAGUUAUUUAACUUCC	0.920792	...................((((..(((((.((...((((((((.....(((.........)))....)))))))).)))))))..))))...........	...................((((..(((((.((...((((((((.((.((((...))))...))....)))))))).)))))))..))))...........
chr13:97466679-97466780_1	AGAAUGUAAAGUGGAAAAGAUGACCUAAAAUUUUGAGUUGUAUUAAUAGUPAAAAACAUUUGUGUCAGAUGACAGGGUGGGCUUUUACUGUCAAGACAUGA	0.920792	.((((((............(((((.(((....))).)))))..............))))))(((((...((((((............)))))).)))))..	.((((((.((.((......(((((.(((....))).))))).....)).))....))))))(((((...((((((............)))))).)))))..
chr11:85636423-85636524_1	GGUCUUAUCUCCUGAUGGUGUGUCCAUUUUGCCUGGUAUAUAACAGAUAAPAAAUAUCCAGUGUCAAUAAAUGUAACAAUAAAAGUUUCAUCUUUCCUCUU	0.940594	((.(.((((.......)))).).))...((((((((.((((............)))))))).).)))...(((.(((.......))).)))..........	((.(.((((.......)))).).))...(((((((((((.((........)).))).)))).).)))...(((.(((.......))).)))..........
chr9:124350867-124350968_1	CCCCCACCAGAGACCUGACAUCGGAUACGUGCACCAGGUGGCCAAGCAGAPGCACAUCUGGAUGUCCAGCACCUGAGCGUGGAUGCACCGUGCCUUAUCAA	0.940594	.......(((....))).....((.(((((((.(((((((((.........)).)))))))..(((((((......)).)))))))).)))))).......	.......(((....))).....((.(((((((.(((((((..((......))..)))))))..(((((((......)).)))))))).)))))).......
chr11:63759704-63759805_1	UGCCACACAGGAUUUUUUUUUUUUUUUAAGAAAAACCUAUAGAUGAAAAAPUACUAAUGAAACUGUGUGUACGUGUCUGUGCGUGCAACAUAAAAAUACAG	0.940594	........(((.((((((((.......))))))))))).........................(((((((((((......)))))).))))).........	........(((.((((((((.......)))))))))))...(((.....)))...........(((((((((((......)))))).))))).........
chr8:41510754-41510855_1	UUUCACUGUCAGAUAUAUUGUAGGUGCUAAUACUGGAUUUCGUCUCAGAUPUAAUUUCUUUUAUGGGUCUGUUAGUCAUUCAACAAAUCCCAUAAGUAUGU	0.940594	...((((..(((.....)))..))))......((((((...))).)))...........((((((((..((((........))))...)))))))).....	...((((..(((.....)))..)))).(((..((((((...))).)))..)))......((((((((..((((........))))...)))))))).....
chr3:155829673-155829774_-1	UAGCUCUUUGGCUUGUAGAUCCCCUCACAGUAAAAGAGUGUGUAGGAGCAPCAAACCAGAAUUGUCGAACACCUGAUGCUGUUGAGGUAAGUAUGUUUUAA	0.940594	.((((....)))).........((((((((((..((.((((...((....((......))....))..))))))..))))).)))))..............	.((((....)))).........((((((((((..((.((((....((..(((......).))..))..))))))..))))).)))))..............
chr3:119430328-119430429_-1	GCAAAUAAAUUUAUGUGUAAUAUAACAUUCCCUGGUAGUAGUGAUAAGUGPAGCAAAGGGAAAUCAGGACAAGGAAAUAGUGGUAAGAAUAGCACUGCUAG	0.940594	............((((........))))(((((.((..((.(....).))..))..)))))................(((((.((....)).)))))....	............((((........))))((((((.((.((.(....).)))).)..)))))................(((((.((....)).)))))....
chrX:129575897-129575998_1	UGUGUUUGAAAAUGUGAAGUUUCGGCAACUACAAAAGGAGAAGUUCCAGAPCAGCAACAAUGGACAGGUUCCCUGCCAUUUUUCUUUCAUCCCUAAACUUA	0.940594	................((((((.((...........(((.....))).((..((.((.(((((.((((...))))))))).)))).))...)).)))))).	................((((((.((...........(((.....))).(((.((.((.(((((.((((...))))))))).))))...))))).)))))).
chr2:151474022-151474123_1	GGAAUAGAAAAUAAAUCUUUGUCACCUGAUGAAGAAAGACUUGUCUCAGGPAUAUUUUAGCAAAAGUGGGAUAAUUUUAUUUAGAAGAUCAGCUGACUUUC	0.940594	....................((((.(((((..(((.(((.((((((((..................)))))))).))).))).....))))).))))....	....................((((.(((((..(((.(((.(((((((((.((.....)).).....)))))))).))).))).....))))).))))....
chr12:124012865-124012966_1	CCUCUGCAUCCACCAGAGAGUCCACACAAAGGAGAGAAACCAUCUCAAAAPAUCAGUUAUAUAAAACGUUUUGCUAAGAGUUUAAAAUCUUAAAACCCAUA	0.940594	.(((((.......)))))..(((.......)))((((.....)))).....................((((...(((((........))))))))).....	.(((((.......)))))..(((.......)))((((.....))))...(((.....))).......((((...(((((........))))))))).....
chr6:135284314-135284415_-1	UAUCCAAAUUAGACAGUCAAUUCCAUUAAAAUAAGAAGUGAGAAAAACAAPGUUGGGCAUUGAGGUGUAAAUUUUGCCCAGAUGUAUACCCAGUGUGAAAU	0.940594	...((((.........(((.(((...........))).)))...........))))((((((.((((((.((((.....)))).)))))))))))).....	...(((((((......(((.(((...........))).))).......))).))))((((((.((((((.((((.....)))).)))))))))))).....
chr19:43728039-43728140_-1	ACAGAUCCAAACCAUAUCAGUGCCUGACCUAUGCUGAGCCUCAAUAAAUGPUAAAUGCCACCAUCAUCCACAGGUGCCAGGUCUGCAUUGGGCACAUAGCA	0.940594	...................((((((((....(((.((.(((...............(.((((..........)))).)))))).)))))))))))......	...................((((((((....(((.((.(((.(((....)))....(.((((..........)))).)))))).)))))))))))......
chr2:159771015-159771116_-1	UUUCCUUCAAUGACAUGAAAACUGUGCAAGCAAAAACCGAAGAAAAACACPUAAGUACAACUGUAGUGACAGUGAUCAAAGUUUUCAGUGCAUUUAUUGUA	0.940594	........((((((.((((((((((((...........................)))).(((((....)))))......)))))))))).)))).......	........((((((.(((((((((((((((...................)))..)))).(((((....)))))......)))))))))).)))).......
chr2:173221995-173222096_1	CAGAAAUGGUUGGCCUGAGCAACCUAGUAAGACCUCGUCUCUACUAAUAAPUAAAAAACUAGCUGGCAUGGUAGCACACACCUGUAGUCCCAGAUACUUGG	0.940594	.......(((((.......)))))(((((((((...)))).)))))...............((((.((.(((.......))))))))).((((....))))	....((((((((.......)))))(((((((((...)))).)))))...))).........((((.((.(((.......))))))))).((((....))))
chr16:87830950-87831051_-1	CAGGAGGCAGUGGACAUCGUAGGCAGCCACGGCCCCGGGUCCAGGAGAAGPGCUCCCUGGAGGCACGCACCACUGCUUCCCACUGGGGCCGGCGGGGCCCA	0.940594	..(((((((((((....(((.((...)))))((((((((.....(((.....)))))))).))).....))))))))))).....(((((.....))))).	..(((((((((((....(((.((...)))))((((((((...((.(....).)).))))).))).....))))))))))).....(((((.....))))).
chr7:5603292-5603393_1	ACCAGGAGACCUUCCAGCUGGAGAUCGACCGCGACACCAAAAAGUGUGCCPUCCGUACCCACACGGGCAAGUACUGGACGCUGACGGCCACCGGGGGCGUG	0.940594	.((((......((((....)))).......((.((((......))))))..(((((......)))))......))))(((((..(((...)))..))))).	.((((......((((....)))).......((.((((......))))))(((((((......))))..)))..))))(((((..(((...)))..))))).
chr1:45614074-45614175_1	UUAUUAUUUGGUUAUACUUUAGUCUCUUCAAGAAAAUGAGGAGGAGGAGAPUGGGAACCUAGAGCUUGCCUGGGAUAUGCUGGAUUUAGCAAAGAUCAUUU	0.960396	........(((((...((((..((((((((......)))))))).))))........(((((.......)))))...(((((....)))))..)))))...	........(((((((.((((..((((((((......)))))))).))))))......(((((.......)))))...(((((....)))))..)))))...
chr6:108211687-108211788_-1	AAUAUUUCUCUUUCCCCCUUUUAAUUUGUGAUGUCACUUGACCCCAUUUAPGUGUAGGAGCACUACACCAUUGGUUUCCAAUACUGCACACAUAAGAUACA	0.960396	..........................((((.(((...(((...(((.....((((((.....))))))...)))....)))....))))))).........	..........................((((.(((...(((...(((...((((((((.....)))))).)))))....)))....))))))).........
chr1:1527708-1527809_1	GCCAGCAACCAACCAGAGCAGUUCGACUGGGCCAUCAAUGACCGCAUCAAPGAGAUGGUCCACUUCGACCUGCCAGGGCAGGAGGAACGGGAGCGCCUGGU	0.960396	...........(((((.((.((((...(((((((((..(((.....)))....))))))))).(((..(((((....)))))..)))...)))))))))))	...........(((((.((.((((...(((((((((.((((.....)).))..))))))))).(((..(((((....)))))..)))...)))))))))))
chr9:37515432-37515533_-1	UCACUCUGCCUCAAUGUAUCACAAUUGCCGCCACCCAUCUUCCUCAAACCPGUCUGUCCUUUCACGUUCUCCAUUUCAGCGACAUCACCAUCCACUCAGUG	0.960396	.......((..((((........))))..)).......................((((((.................)).)))).................	.......((..((((........))))..))...................((..((((((.................)).)))).))..............
chr19:30015494-30015595_1	CAUUUUAAAGGCACUUUAAAAAAAUCUACUUCUCUUGUAGGUUUUGCGGCPAGUUGGCUAUUCAAGAAACCUCGCCCCUCUGAAUGUCAUACUGUAAUCUU	0.960396	..((((((((...))))))))((((((((.......))))))))(((((.....((((.(((((.((...........)))))))))))..))))).....	..((((((((...))))))))((((((((.......))))))))(((((.((..((((.(((((.((...........)))))))))))))))))).....
chr1:45006019-45006120_-1	GGCAGGGCAAUGGCACUGGUGAGGCUCGGGACAUGUAUGUACCCAACCCCPCCUGCCGAGACUUUGCCAAGUAUGAAUGGAUCGGACAGCUGAUGGGGGCU	0.960396	(((((((...(((((..((.(.((...((((((....))).)))...))).)))))))...)))))))............(((((....))))).......	(((((((...(((((...(.((((...((((((....))).)))....))))))))))...)))))))............(((((....))))).......
chr11:67629673-67629774_-1	GCUGUACACGCUGCGGUCCAGCCGCCUGACCGGGAGGCACAAGGGCGACGPCAGGUACAGCGGCCGGGAACUCCUCGCCCUUUGCCGGAGGCUACAGGAGC	0.960396	((((.((.((...)))).))))..((((.((....((((.((((((((..((.(((......)))..)).....))))))))))))...))...))))...	((((.((.((...)))).))))..((((.((....((((.((((((((.(((.(((......)))..).))...))))))))))))...))...))))...
chr7:134290864-134290965_-1	GACAUGUUCACUGGUGGACCAGUUGGCAUUGACCUAAACGGACAGAGAAAPGCACAUGGAGGAGAACUACGUUGAAAUCAAGAUCCUAUGUCUGUUGUAUU	0.960396	...(((((.(((((....))))).))))).......((((((((((......((.(((.((.....)).))))).........))...)))))))).....	...(((((.(((((....))))).))))).......((((((((((...((.((.(((.((.....)).)))))..)).....))...)))))))).....
chr11:46381145-46381246_1	AGCGCUUCCCUGCCCACCCGCGGAAACCGCCCCAGGUGGGCCGCGCCCCCPCCCCAGCAGCCAGCAGGGCGCCAGGGCUGAGCCGGCCGUGGAGGGGAGCG	0.960396	..((((((((((((((((.((((...))))....))))))).((((((..................))))))((.(((((...))))).)).)))))))))	..((((((((((((((((.((((...))))....))))))).((((((.((...........))..))))))((.(((((...))))).)).)))))))))
chr22:39521311-39521412_1	AACCUCUAAUGGGAGUUGGCUUCUGAUUCUCAUUCAGGCUUCUCACGGCAPUCAGCAGCAGCGUUGCUGUAACCGACAAAGACACCUUCGAAUUAAGCACA	0.960396	.......((((((((((((...)))))))))))).(((..(((..(((....(((((((...)))))))...)))....)))..)))..............	.......((((((((((((...)))))))))))).(((..(((..(((..(((((((((...))))))).)))))....)))..)))..............
chr12:57529713-57529814_1	CUCCAACACCCCUCUGCCUCUGGCUCAGGUUGCUCAAAGCACAGAUCCUCPCUUACCCCGUCCCCAGGUUUGAAACACAUAGCCUCAUUUCAAGGUGUAGC	0.960396	.....((((((((..(((...)))..))).((((...)))).(((.....)))............(((((((.....)).)))))........)))))...	.....((((((((..(((...)))..))).((((...)))).(((...)))..............(((((((.....)).)))))........)))))...
chr2:118109746-118109847_1	CUGCUUUUAUGUUUUCAGGCUGAAGGUGUGAAAAUCCUAAGAGGAUUUCAPAUUGAAUAUGUGUACACAAUCUUAACUAUCGUGGUGGAAAACAUACUACU	0.960396	.(.((((((.(((((((.(((...))).)))))))..)))))).)...(((((.....)))))..................((((((.......)))))).	.(.((((((.(((((((.(((...))).)))))))..)))))).)...(((((...)))))....................((((((.......)))))).
chr14:23966312-23966413_1	CUUGCUGGGCCUGACCAAGACCCUGGCCAUAGAGCUGGCCCCAAGGAACAPUAGGGUGAACUGCCUAGCACCUGGACUUAUCAAGACUAGCUUCAGCAGGA	0.960396	..((((((((.(.(((.....((((((((......)))))...)))........))).)...))))))))((((......................)))).	..((((((((.(.(((((...((((((((......)))))...)))....))..))).)...))))))))((((......................)))).
chr17:39711949-39712050_1	UCCUGCACCCUCGUCUGCCCCCUGCACAACCAAGAGGUGACAGCAGAGGAPGGAACACAGCGGUGUGAGAAGUGCAGCAAGCCCUGUGCCCGAGGUACCCA	0.960396	..((((((.((((.((((((.((((...(((....)))....)))).))..........))))..))))..))))))........(((((...)))))...	..((((((.((((.((((((.((((...(((....)))....)))).)).((.....))))))..))))..))))))........(((((...)))))...
chr11:994041-994142_1	CUGACCAGUCCCACCCUGUGUUCUUUCCAAGGCGACCGUGCUGGAGGAGAPGCCCCCAUUCCCGGAGCGGGAGUCCUCCAUCUUGGCAAAGCUCAAGAAGA	0.960396	..((((((.......))).))).((((...(((..(((.(.(((((((....(((((......))...)))..))))))).).)))....)))...)))).	..((((((.......))).))).((((...(((..(((.(.(((((((..(.(((((......)).).)).).))))))).).)))....)))...)))).
chr12:58874043-58874144_-1	GGAAUGAAAAAUCUGUGUCUAAACAAGUCCUCUUUAGAUUUUAGUGCAAAPCCAGAGCCAGCGUCGGUUGCCUCGAGUAAUUCUUUCAUGGGUAAGUUUAU	0.960396	(((.........(((.(((((((.........)))))))..)))......))).(((.((((....)))).))).....((((......))))........	((.((.......(((.(((((((.........)))))))..))).....)))).(((.((((....)))).))).....((((......))))........
chr17:44752040-44752141_1	CUCUUCUCGCUGAGCCUUUCACUUCUCGGCAGAUGUGACCGAUUGGUAGCPCCACCCCAACUCCCUUCUGCUGGGUGGAAUGCAGGAGCUAGCUGCCUCCA	0.980198	(.(.(((.((((((..........))))))))).).).......(((((((((((((...(........)..)))))))..((....))..))))))....	(.(.(((.((((((..........))))))))).).).......(((((((((((((...(........)..))))))...((....)).)))))))....
chr11:3827086-3827187_-1	ACCUCUGCCCUCGCUGCUCUUGGAAUUGCGCCCCCAAGAUGCUCUCUCCCPUCUCCAAUGAGGGAGCCACAGAAUCCUGAGAAGGUGAAUGUGCCCUAACC	0.980198	......((....)).((((((((..........)))))).))...(((((((.......))))))).((((....(((....)))....))))........	......((....)).((((((((..........)))))).))...((((((.(......))))))).((((....(((....)))....))))........
chr5:10277780-10277881_-1	CGAGAAUGAACCAAGGGUGUGGCUGUAUCCUUCAUGGUGAGCUUGGGGCCPGGGCAGCCUUCCCUCUGCUGAGUCCUUUGGUCAAAUGUCAUGGUGUUCUG	0.980198	..(((((..((((((((((......)))))).(((..(((.(..(((((.(.(((((........))))).))))))..).))).)))...))))))))).	..(((((..((((((((((......)))))).(((..(((.(..((((.((.(((((........))))).))))))..).))).)))...))))))))).
chr15:41579057-41579158_1	UCUCAAAAUAUCCUAAGACUAACAAAGGCAGCUGUGUCUGAGCCCAACCCPUCUAAACGGUGACCUUUAGUGCCAACUUCCCCUCUAACUGGACAGCCUCU	0.980198	.................(((((...(((..(((((....(((........)))...)))))..))))))))..........((.......)).........	.................(((((...(((..(((((....(((.......)))....)))))..))))))))..........((.......)).........
chr17:2379526-2379627_1	GGCAGCAGCCGUGCAGAGCCUGGGCUCCGGCAGGGAGAGGUGCAGGGGAGPCACCGCCCAGACCUCCCCAGCCACCAACCGACCCCACCUCUGUUCCUAAC	0.980198	(((....)))(.((((((..((((((((.....)))).(((((.((((((((........)).)))))).).)))).......)))).)))))).).....	(((....)))(.((((((..((((((((.....)))).(((((.((((((((........))).))))).).)))).......)))).)))))).).....
chrX:132627950-132628051_-1	AGGUAAAACAAAUCUCAAUAUGGAAUUAAAUUGUCUUUUUGGGGUUGGACPAAAUAUGAAAUCCGAAAGCCAAACCAGACUCACCAGAAAUUGCUGUUUAG	0.980198	................................((((.(((((..(((((............)))))...)))))..))))....(((......))).....	................................((((.(((((..(((((.(........).)))))...)))))..))))....(((......))).....
chr9:128585840-128585941_1	CUGGAGGACUCUCUGCAGGCCCAGCAGUACUUUGCUGAUGCUAACGAGGCPGAAUCCUGGAUGCGGGAGAAGGAACCCAUUGUGGGCAGCACUGACUAUGG	0.980198	..((((....)))).(((((.((((((....)))))).((((.((((((((...(((((....)))))...))...)).)))).)))))).))).......	..((((....)))).(((((.((((((....)))))).((((.((((((((...(((((....)))))..))....)).)))).)))))).))).......
chr22:19130616-19130717_-1	AGCAAGCCAAAAUAAUAGGAACGGUUUUACAUUCCUAGUGCCAGGACCCAPCUCGGGUCGACAAAAUCUGAAGACAAGUUAAGGGAACAGGCAGCUGUUUG	0.980198	.(((.((........((((((.(......).)))))).((((.(..(((....(..(((..((.....))..)))..)....)))..).)))))))))...	.(((.((........((((((.(......).)))))).((((.(..(((.(..(..(((..((.....))..)))..)..).)))..).)))))))))...
chr1:226231608-226231709_-1	AUUUUCAUAUUUUUUUGUUUAUUUGCACAACUUUUAAACCAGAUUACUGGPUAAAAUCCAACAGUACACAAUUUAUAAAGUAAAAAGAUUUUAUAAGGAAA	0.980198	..............((((.((((........((((((.((((....))))))))))......)))).))))((((((((((......))))))))))....	..............((((.((((........((((.((((((....))))))))))......)))).))))((((((((((......))))))))))....
chr8:42154578-42154679_1	AUGGAACUGAAUAUCGCUGCUUUUGUUUUUAGAGUUGAAAACUUACAGAGPCCUGAGGCUUUCAGACUGAAAAAGGCUUUCUUCUGUCACUGACAAUCGCC	0.980198	..................((..(((((...(.((..((((.(((....((((.(((.....)))))))....)))..))))..)).)....)))))..)).	..................((..(((((...(.((..((((.(((....(((.((((.....)))))))....)))..))))..)).)....)))))..)).
chr2:73240412-73240513_1	UGUUUGUUUCUUUUAAGGCAAAGCAACAAUUUCUAAUGAUGGGGCCACAAPUCUGAAACUUCUUGAUGUUGUCCAUCCUGCAGCAAAGACUUUGGUAGACA	0.980198	...(((((.((((......)))).)))))........((((((.(.(((.((..((....))..))))).)))))))((((..((((...))))))))...	...(((((.((((......)))).)))))........((((((.(.((.(((..((....))..))))).)))))))((((..((((...))))))))...
chr18:9401971-9402072_1	GCAGGUUUUUCUGUUAGUUUUUCCCCCAUAACAUUUAAUUAUUACUAAAAPUGUAUUUACAAUAGUGGUGCCAAAUCAAAUGGUAAUUUAAAUAAAAUCUA	0.980198	(((((....)))))...........((((...((((...((((((((...((((....))))))))))))..))))...))))..................	(((((....)))))...........((((...((((...(((((((...(((((....))))))))))))..))))...))))..................
chr12:123271689-123271790_-1	AUAUUUGCCGGCGCGGCCCGAGCCGCCGACAACAAAAAGUGCGCGGGCGCPCGGCGGGCGCUCGGACGGGCGCGGGGCUGCAGCGCUACCGCCCGGCCUCG	0.980198	......(((((.(((((((...(((((((.........((((....)))))))))))((((((....)))))).))))))).(((....))))))))....	......(((((.(((((((...((((((.........(((((....)))))))))))((((((....)))))).))))))).(((....))))))))....
chr21:44077654-44077755_1	AAAGUUCAAGUACAUAAUUGUGUUUUUACUUCCCCACAGGAUUUGUCCCAPGCCACCAUUGAAAUGUAUACAAGCAUUGGGAGGAUUCGAUCUGCUAAGUU	0.980198	.((((..(((((((....)))))))..)))).....(((((.((.((((((((....................))).))))).)).))...))).......	.((((..(((((((....)))))))..)))).....(((((.((.((((((((....................)))).)))).)).))...))).......
chr5:79685847-79685948_1	UGUAUUAGCAUUUCAUUAGUACUUCACAUGCUUUUGAUGUACUCUUGAGAPUGCUUUAAAUUUUGUAUUGAAACAACAAUACAUUUUGCACUGUAGUAAUG	0.980198	......(((((((((..(((((.(((........))).)))))..))))).))))........(((((((......)))))))..((((......))))..	......(((((((((..(((((.(((........))).)))))..)))))).)))........(((((((......)))))))..((((......))))..
chr2:196833763-196833864_-1	UUUACUGUGCUUAUUUAAAAUAAUGGAUAUAAUUUAUAUUAAGGUCCAAAPUAUUUUAUUCACAGGAUAAUCAUGGUCUCUGAUAAAAGAUGCCCACAUUU	0.980198	....(((((......(((((((((((((.((((....))))..)))))..))))))))..))))).........(((.(((......))).))).......	....(((((......(((((((((((((.((((....))))..))))..)))))))))..))))).........(((.(((......))).))).......
chr8:108201642-108201743_-1	UAUCUUGCUGUCAGUUUUCUUGCAUGUGCAAGUUUGUGUUUUUUUAACUUPCUUUUUUGGAAUAAUUAUAUUCAGAGGAAUUUGCAAAAAUAGUACAGAGA	0.980198	...((((((((.((....)).)))...)))))(((((((((((.(((.(((((((....(((((....)))))))))))).))).))))))...)))))..	...((((((((.((....)).)))...)))))(((((((((((.(((..(((((((...(((((....)))))))))))).))).))))))...)))))..
chr4:108019517-108019618_1	CCACUAUAUUUUCUCUUCACAGACAUACAAUCUUUGCCAGCAACACUUCCPCCUUGCAGAUUACAAGCAUAGCUAAUGCCACCACCAGACAAGACCGAUUC	0.980198	................................(((((.((............)).)))))......((((.....))))......................	................................(((((.((.(........).)).)))))......((((.....))))......................
chr11:4132359-4132460_1	UUGAACCUUACACCAGCAACAUCUAUACUCGCAGAGUCUUGUCAGGAGAAPUUCAGGUGAGCAGUUCACAACCAGCCUUACAGGGAGAUCUUUCAAAAGCC	0.980198	.(((((....((((.(.((..(((...((.((((....)))).)).)))..))).))))....))))).......(((....)))................	.(((((....((((.(.((..(((...((.((((....)))).)).))).)).).))))....))))).......(((....)))................
chr1:119914607-119914708_-1	UCCCUUGGAGUCUCACAAGGUUUACUUUGGUAUGGUUCUCAGCACAAACCPUUCAAGUAUGUUGUUUCUUUGGAAAAUGGACAUACUGUAUUGUGUUCUCC	0.980198	......((((...((((((((((...((((........))))...))))))....((((((((.((((....))))...))))))))....))))..))))	......((((...((((((((((...((((........))))...)))))))...((((((((.((((....))))...)))))))).....)))..))))
chr12:12465716-12465817_1	GCCCGAGGGCGAGCGGCUGGAGCCCUUCAGCAUGAAGCCCGACCGCGAGCPCAGGCUGUAGCUGCUGCCCGGCCUGCCUGGGGCUGGGAGCCCCAGACACC	0.980198	(((...((((.((((((((.((((........(((.((.((....)).))))))))).))))))))))))))).((.((((((((...)))))))).))..	(((...((((.((((((((.((((........((.(((.((....)).))))))))).))))))))))))))).((.((((((((...)))))))).))..
chr16:84123056-84123157_-1	CAGAAGCUCUUCCACGCUUAGAUCAUGUCUUCAGAACUUAGAUGUGAAAAPCUACACACUGGGAGAUGCUGUGAGCCCCAAGGUUUUGAUGGAGUUUGCUU	0.980198	....((((((((((....((((((((((((.........))))))))...)))).....))))))).)))((((((.(((.........))).))))))..	....((((((((((....((((((((((((.........)))))))...))))).....))))))).)))((((((.(((.........))).))))))..
chr5:141925390-141925491_1	CUUAUUUCAUCAUCUAGGUCAGGUCCCCAUGGCCCAGGCACGAGCGGGGGPCCAAGGUCCCAUGGAUGGAAGGAUGCCUUCCAAUGGAUGUCUUCCCGUGU	1	.............((.(((((((...)).))))).))(((((.(.(((.(((((..((((...))))((((((...))))))..))))).))).).)))))	.............((.(((((((...)).))))).))(((((.(.(((.(((((..((((...))))((((((...))))))..))))).))).).)))))
chr17:68042246-68042347_1	AGGCUGUGGUAGAUGGAGGUGCCAUCCCAGCAUUCAUUUCUCUGUUGGCAPCUCCCCAUGCUCACAUCAGUGAACAAGCUGUCUGGGCUCUAGGAAACAUU	1	.....((((.....((((((((((...(((...........))).))))))))))))))(((((...((((......))))..))))).............	.....((((.....((((((((((...(((...........))).))))))))))))))(((((...((((......))))..))))).............
chr13:113197193-113197294_-1	UAGUGCUAGGUUUUUAUUGUGUGACAGCAUGUUUCUGUUUCUCCUCCAGGPGCACUUAUGCAGUGGGGAAUCAUGACUUCAUAGAGGCAUACAAGUGCCAG	1	.................(.(((((.((((((..........(((.(((..((((....)))).))))))..)))).))))))).)(((((....)))))..	.................(.(((((.((((((..........(((.(((..((((....)))).))))))..)))).))))))).)(((((....)))))..
chr1:114733977-114734078_-1	AUAUUCUUUCACUAUAGUGAAUUUAAGGGUGACUUAGAAACCUUACAGCCPGGCGAUGAUGUGGAAUUCACAAUCAAGGACAGAAAUGUAAGACAGUCAGU	1	.......(((((....)))))((((((.....))))))...((((((..(((.(..(((((((.....))).))))..).)))...)))))).........	.......(((((....)))))((((((.....))))))...((((((..(((.(..(((((((.....))).))))..).)))...)))))).........
chr15:42538153-42538254_-1	UUGGUAAGAGUGACCUAAAGAAAACAGCACUUAGAUAAGCUACUUUGUUUPCCUUUUUCACUUUACUAUUUUUCUGAUAUAUAUUUGUUCAUAUUUAUGGG	1	.(((((.((((((...(((((((((((....(((.....)))..))))))).)))).))))))))))).....((.(((.((((......)))).))).))	.(((((.((((((...(((((((((((....(((.....)))..))))))).)))).))))))))))).....((.(((.((((......)))).))).))
chr11:94876562-94876663_1	CCCCACAGCAAAUAUUGAUGCUGUUGGUCAGCCAAAGAUUUUCCUCUCCUPUGCUGCUUAAACUUGUGCCUUAAUAUUGUACAUAAUAAAUGGAUAAAAUG	1	.((.((((((........)))))).)).((((.((((...........))))))))........(((((.........)))))..................	.((.((((((........)))))).)).((((.((((...........))))))))........(((((.........)))))..................
chr11:111860572-111860673_-1	UUCUCAAUGCUGAUAGUCUUUGCCUUUUUCCUAGGGCUGUGUGCAAGAAGPUUGGGUUGCACGUGAGUCGAAUGAUGCUAGCCUUCUUGGUUCUCAGCACU	1	.......((((((........(((((......)))))......(((((.....(((((((((((.......))).))).))))))))))....))))))..	.......((((((........(((((......)))))......(((((.....(((((((((((.......))).))).))))))))))....))))))..
chr16:66732326-66732427_-1	UUGUAUAAGUAUAUUGUUCAUAAAACAUACGGUUUCCACUUCACCACACCPGCCUUAGUUGUGGAAAAGGAUGCCGUUUUUAUGUGAGUUAUUUUGAGCUG	1	..((.((((.(((.....(((((((...(((((.(((......(((((.(((...))).)))))....))).)))))))))))).....))))))).))..	..((.((((.(((.....(((((((...(((((.(((......(((((.(((...))).)))))....))).)))))))))))).....))))))).))..
chr10:97457283-97457384_1	UGCUGCUGAGGUCACUGCCACUUCUCACAUGCUGCUUAAGGGAGCACAAAPAAAGGUAUUCGAUUUUUAAAGAUAUGUAGCUUCUCACUCUCUGCCUCACG	1	.((((((((((...........)))))..((((.((...)).))))....(((((((.....))))))).......)))))....................	.((((((((((...........)))))..((((.((...)).))))....(((((((.....))))))).......)))))....................
chr17:59947804-59947905_1	UGAGGGAGAUAGGGAUAUCCAGGGGAAGAGGGUGUUGCUGUGGCCCACUCPCUGUCUAAUCUCUUUACAGCAAAUUGGUAAGAUUUUCAGUUUUACUUCUU	1	((((((((((..((((.(((...)))((((((((..((....)).)))))))))))).)))))))).)).......(((((((((...)))))))))....	((((((((((..((((.(((...)))((((((((..((....)).)))))))))))).)))))))).)).......(((((((((...)))))))))....
chr14:90043218-90043319_1	UCCACUUCCCUUAAAGUCUUAUUUGCACCCUUACAAAAUCUUUCCAAAGGPCACUCUUAUGAAUGGAUGUUGGUUAUACUUUUAAUGGACAUUAACAUUCC	1	........((((((((.....((((........))))..))))...))))..........(((((((((((.((((......)))).))))))..))))).	........((((((((.....((((........))))..))))...))))..........(((((((((((.((((......)))).))))))..))))).
chr2:27038187-27038288_1	CAGCGUCUGGAGGCAGCUGUACCCUAAGCACCUGUCACAGUCCAGGCAGGPGGGGUGGGAGGCCAGCCUGUCCCUGUGCUAGAAGCAGAAGGGGAGCCUGG	1	(((((((....))).))))..(((....((((((((........))))))))....)))...((((.((.(((((.((((...))))..))))))).))))	(((((((....))).))))..(((....((((((((........))))))))....)))...((((.((.(((((.((((...))))..))))))).))))
chr12:6587849-6587950_-1	AGGCCUUUAGCAGAGCUCACCGGAUUGGGCAAAAUAAAAAGGUAAUGAUCPACCGGUUUGUGACCCGUGCGUCAGUGGAGGAGCGCAUCACGCAGGUGGCA	1	..((((((......(((((......))))).......))))))......(((((.((..((((...((((.((......)).)))).)))))).)))))..	..((((((......(((((......))))).......))))))......(((((.((..((((...((((.((......)).)))).)))))).)))))..
chr20:5937351-5937452_-1	CAGCCAAGGCUCUUGUUCAUUUGAGAGAUUGAGUCUUGCUCACUGGAACAPGGUCAUCGUUUGCGUUGCUCCUGUCAUAGAAUAGGCCUGUAUCAUACAGC	1	.(((.(((((((...(((......)))...))))))))))..(((..(((.((.((.((....)).))..)))))..))).......(((((...))))).	.(((.(((((((...(((......)))...))))))))))..(((..(((.((.((.((....)).))..)))))..))).......(((((...))))).
chr11:83280147-83280248_-1	AGGGAUAUGAUAGGCGGCCAGUGGAUAUAACUCCUUUAGAACAAAGGAAAPUAACUUUUGAUACCCAUGCAUUGGUUCAGGACUUGGAAACUCAUGGUGAG	1	.(((......(((((((((((((.((.....((((((.....)))))).(((((...)))))....)).))))))))...).))))....)))........	.(((......(((((((((((((.((.....((((((.....)))))).(((((...)))))....)).))))))))...).))))....)))........
chr6:83211675-83211776_-1	AUAAAUUGGGAUAAACAUCACAUGAGACAAUUUUGCUUCACUUUGCCUUCPGGUUAUUUAUGGUUUCUGUCUGAAUUAUUCUGCCUACGUUCUCUUUAAAA	1	.......(((((((...(((.....((((.....(((.......(((....))).......)))...))))))).)))))))...................	.......(((((((...(((.....((((.....(((.......(((....))).......)))...))))))).)))))))...................
chr13:36828402-36828503_1	UCUGUGAAUUUAGGAUGUGCAUCUCUUUUCAGAGGUGUGUUAGUAAAACCPGACGGAUUAACUAAGCACACUGGGAUGUGUCUCCUACAGUUGGCUUCUCU	1	...((.(((((((((..((((((((........(((((((((((.((.((....)).)).))).))))))))))))))))..))))).)))).))......	...((.(((((((((..((((((((........(((((((((((.((.((....)).)).))).))))))))))))))))..))))).)))).))......
chr11:6613910-6614011_-1	AAUUUCUGCUUCUUCAUGGAAUGCUGACCUUCAUUGCUCCAUUUGUAGAUPUUUGCUCUUCUCAGUUUACUCAUUGUCCCCUGGAACAAAUCACUGACAUC	1	....(((((......(((((..((...........)))))))..)))))............(((((.......((((((...)).))))...)))))....	....(((((......(((((..((...........)))))))..)))))............(((((.......((((((...)).))))...)))))....
chr21:43981085-43981186_1	UGGGCCACCAUUCUCCUGUCUCCCCUCUUCAGUUUUGUCUUGGGCGUCUUPGCCAGCGGAUCACCUCUCCUGAUCCUGACUUUCUUGGGGUUUGUGGGAGC	1	(((....)))..((((((...((((.....((((........((((....))))...((((((.......)))))).)))).....))))....)))))).	(((....)))..((((((...((((.....((((........((((....))))...((((((.......)))))).)))).....))))....)))))).
chr1:160276879-160276980_-1	UAAUCGUUACAAAGCUUAGGUUUAAGCUGUAUAUGAAAUAUUUAUGCGACPCUCAAACUUUAAAGGAGUUGCUCCUUUGUUCCAAAAUUAAAUGUGUUAGA	1	...((((((((..(((((....))))))))).))))((((.....((((((((...........)))))))).....))))....................	...((((((((..(((((....))))))))).))))((((.....((((((((...........)))))))).....))))....................
chr12:119721342-119721443_-1	AAAUUACAGCAGCAGAUGGACCUGCAGAAAAAUCACAUUUUCCGUCUGACPCAAGGACUGCAAGAAGCUCUAGAUCGGGCUGAUCUACUGAAGACAGAAAG	1	........((((((((((((......((....))......)))))))).........)))).((((((((......)))))..))).(((....)))....	........((((((((((((......((....))......)))))))).........)))).((((((((......)))))..))).(((....)))....
chr19:34399860-34399961_1	CACUCUUCCCUUCCCUUCCCUUCUUGGCAGAGUGGAGCUGGGAAAGCAGCPGGCUAAGAAAAUAGAGCCUGAGCUUGAUGGCAGUGCUCAAGUGACCUCUC	1	((((((.((................)).)))))).(((((......)))))((((..........))))((((((((....))).)))))...........	((((((.((................)).)))))).(((((......)))))((((..........))))((((((((....))).)))))...........
chr17:18328661-18328762_-1	UUCUAAAGGAGCGGGCCCACUCUGGACCCACCUGGCGCCACAGAGGAAGCPGCCUGCCGGAGGACCCCCACCUGAGAGAUGGAUGAGCUGCUCCAAAGGGG	1	.......(((((((..(((((((((..((..((((((...(((......)))..)))))).))..)).......)))).))).....))))))).......	.......(((((((..(((((((((..((..((((((...(((......)))..)))))).))..)).......)))).))).....))))))).......
chr16:69342580-69342681_1	GACUCCAUCUGAUUGUAAAGCAUCUAGUACAGUGUACAGUGCCUUGGAAAPGAUAGGUAUGGAAUAAAUGGUAAUUAUUUUUAUAUUAUAUAUAUUAUGUA	1	...((((....(((((...((((........)))))))))....)))).((((((.((((((.(((((...........))))).)))))).))))))...	...((((....(((((...((((........)))))))))....)))).((((((.((((((.(((((...........))))).)))))).))))))...
chr6:104958127-104958228_1	GGGAAGCUGCCGGAGCCGGCAGAGGAGGAAUCCCAGGUUUUGCGCGGAACPGGCCACUGUAAGUGGUUCAAUGUGCGCAUGGGAUUUGGAUUCAUCUCCAU	1	......((((((....)))))).((((((((((.((((((((((((.(...(((((((...)))))))...).))))))..))))))))))))..))))..	......((((((....)))))).((((((((((.((((((((((((.(...(((((((...)))))))...).))))))..))))))))))))..))))..
chr2:240596865-240596966_1	CAUCACUCUGCAUCAGCACUGCCGGCCCAGUGACACCGAGUUCCACCCCAPCGGCUUCCAUAUCUUCCAGGCAAGCUCCUUGCCCCAGGGAGGGAGGGGGA	1	..(((((..((....((...))..))..)))))..((((...........))))(((((...((((((.((((((...))))))...))))))..))))).	..(((((..((....((...))..))..)))))..((((...........))))(((((...((((((.((((((...))))))...))))))..))))).
chr15:30941735-30941836_1	AUCAGCCAGGAGGGAGAGCUUGUGAAAGGCUGUGAUGGAGCCACCCAGGCPGAUCUGGGCCUCGGGAACCCAGCGGAAGUAGCACAGUUUCCACAGUUUUA	1	(((((((.((..(((.(((((.....))))).).......))..)).)))))))(((((((...))..))))).(((((........))))).........	(((((((.((..(((.(((((.....))))).).......))..)).)))))))(((((((...))..))))).(((((........))))).........
chr6:122412337-122412438_1	CUAAUUUACUUUUUCUUUUUUUUUUUCCCCUUGCAGAAUGGCCAAAGUUUPCUGGUCUUGGAUGAGCAACGAUUUGCAAAAGAAAUUCUUCCCAAAUAUUU	1	...........((((((((......(((.....(((((.(((....)))))))).....)))...((((....))))))))))))................	...........((((((((......(((.....(((((.(((....)))))))).....)))...((((....))))))))))))................
chr1:35600136-35600237_-1	AUUCUUUAUCUCCUGUCUCUACAUGGCCACCAAGUUCUGGCAUUUCUACAPCCUAAAUCUUUUAAUUUUAUUAUAAUUUUUUAUUGUUGUUUUUCAGAGAC	1	..............((((((.....((((........))))...............................(((((........))))).....))))))	..............((((((.....((((........))))...............................(((((........))))).....))))))
chr19:18613876-18613977_1	CUGGAGGGCGCCUCCGAGUCUCCCUAUGACAGAGCCGUUCUGAUCAGCGCPUGCGAGCGUGGCUGCCGCCUCUUCUCCAUCUGCCGAUUUGUGGCCAGAAG	1	.((((((((((.(((((((.......(((((((.....)))).)))..))))).))))))(((....)))...))))))(((((((.....))).))))..	.((((((((((.(((((((.......(((((((.....)))).)))..))))).))))))(((....)))...))))))(((((((.....))).))))..
chr7:107203370-107203471_-1	CAUAGUUGGCAGUUAAACACAUACUCCAAAAGACUGCUACUAUCUACUAUPUUAAGAAUGUAAUUGAUUGUUCGGUAUUUCCUAUCGACGUUUAUUUACCU	1	.(((((.(((((((.................))))))))))))................((((.(((.(((.(((((.....)))))))).))).))))..	.(((((.(((((((.................))))))))))))................((((.(((.(((.(((((.....)))))))).))).))))..
chr21:31668692-31668793_1	UUUCAGAGUUGCUUUAAAGUACCUGUAGUGAGAAACUGAUUUAUGAUCACPUGGAAGAUUUGUAUAGUUUUAUAAAACUCAGUUAAAAUGUCUGUUUCAAU	1	...(((.((.(((....))))))))...((((((((((((((((((..(((..............))).)))))))..))))))..........)))))..	...(((.((.(((....))))))))...((((((((((((((((((..(((..............))).)))))))..))))))..........)))))..
chr2:27240873-27240974_1	UGUAUAUCUGUCCUCUUGUCCUGUUUGCAGCUGAGGAGCCAAAGGAGAAGPCCUCUCGGAAGGUAGCCGAGCCAGGUGAGACUCCACCCUGACACACACUC	1	........(((((((((...(((....)))...)))))....((((....))))(((((.......)))))...((((......))))..)))).......	........(((((((((...(((....)))...)))))....((((....))))(((((.......)))))...((((......))))..)))).......
chrX:103676899-103677000_-1	ACAGCAAUCUGCAGAAGAAGAGAACUUCAAAAAACCAACUAGAAGCAACAPGCAGAGAAGUAAAAUGAGAGGGGCCUCCUCAGGAAAGAAGACAGCUGGUC	1	.((((..((((((...((((....))))......................))))))............((((.....)))).............))))...	.((((..((((((...((((....))))......................))))))............((((.....)))).............))))...
chr15:65020214-65020315_-1	CCCUUCAUUUUGAAUAUAUCACACUCUUUUUUUUUUUUUUGUAGCUCAUUPCAGUUUUGAAAAAUUUGCCUGAAAGUCUGAGCAAUGGAAGGCAGCAGCCA	1	....................................((((((.(((((((((((...............))))))...))))).))))))(((....))).	....................................((((((.(((((((((((...............))))))...))))).))))))(((....))).
chr4:1978881-1978982_1	UGGCGGAGAGUCACAGAGGGCAAAUAGCGCCAGGCGGCCGCUUGGCCGGAPCCAGGGGCGGUGCAGGGCGGCCGGCCCUGCCUGCGGGAGAGGGCGAGCAU	1	(((((....(((......)))......))))).......(((((.((...(((....((((.(((((((.....))))))))))).)))..)).)))))..	(((((....(((......)))......))))).......(((((.((...(((....((((.(((((((.....))))))))))).)))..)).)))))..
chr11:2944719-2944820_-1	GCGAGCCCGUCCUCAUGACGCAGGCGCCACCCUGCUGCCGGAGCCGGGCUPCGGCAGUCUUCUCCACUGAGGGACUGGGCUGGGAAGUCCUGCGUUUCAGU	1	..(((......)))..(((((((((.((((((.(((((((((((...)))))))))))((((......))))....))).)))...).)))))))).....	..(((......)))..(((((((((.((((((.(((((((((((...)))))))))))((((......))))....))).)))...).)))))))).....
chr17:81712273-81712374_1	GGCGCGCGCGCGCAUUGGCUGUGCGGGGUGCGGGCGCGCGGGCGGCGCUUPGAACCGGGCGCGGGGCGCGGGGCGCGGGGCGCUGCGGCCGGUACACGCCG	1	..(((((((.((((((.((...))..)))))).)))))))..(((((...((.(((((.(((((.((.(.(....).).)).))))).))))).)))))))	..(((((((.((((((.((...))..)))))).)))))))..(((((...((.(((((.(((((.((.(.(....).).)).))))).))))).)))))))
chr10:79513092-79513193_1	CAAGGCCAUGGCAAAAUAACUGGCUCCCAAGGUGGCAGUGGUGGCAGCAGPGAUCCUCCGAACCUGCAGAGGCCCCCUCCCCCAGCCUGGCCUGGCUCUGG	1	((.(((((.(((.........((((.....((.((.((.((.(((.((((.(.((....)).)))))....))))))).))))))))..)))))))).)).	((.(((((.(((.........((((.....((.((.((.((.(((.((((.(.((....)).)))))....))))))).))))))))..)))))))).)).
chr1:120890377-120890478_1	ACCCCUCCACCACAUUUGCUUGCAAUAUCCUAGAAUCUUUGUGCUCUUGCPGCAGUUCCCUUUGGGUUCCAUGUUUUCCUUGUUCCCUUCCAUGCCUAGCU	1	.................(((.(((....((((((....((((((....)).)))).....))))))..........................)))..))).	.................(((.(((....((((((....((((((....)).)))).....))))))..........................)))..))).
chr20:63958587-63958688_-1	CUAUAGGUAGGGCAGGGGUCAGGCAGGGAGUCCAGGGUGCCUGGAAGAGGPGGCCACAGCCUGUGGCUCCCUCCCUGGGGUCCUGCCUUCCAACCACGGCA	1	.....((.(((((((((.(((((.((((((((((((.((..(((.........))))).)))).)))))))).)))))..)))))))))))..........	.....((.(((((((((.(((((.((((((((((((.((..(((.........))))).)))).)))))))).)))))..)))))))))))..........
chr8:41510636-41510737_1	UUGGCUGUACGUUCCUAGGAUCGGGGCUGCUUAUGCCUUUCGUUUAUCCUPGGGGUUUGAGAGCGCUGUAUUUGGGAGAGAGUUUAAAAAUACAUUAGGAG	1	..((((.(...((((((((..(((.(((.((((.(((((............))))).))))))).)))..))))))))).)))).................	..((((.(...((((((((..(((.(((.((((.(((((............))))).))))))).)))..))))))))).)))).................
chr12:2804164-2804265_1	CCAAGGUUCCCAGCACUCCCUCCCUCCAGCAACCUGGCAGUUUUAGUGCCPCUGGUUUUCUUCCCUGACACUUAGGAAGACGAAAGUAUAAAGAUCUAGAA	1	............(((((......((((((....)))).))....))))).(((((.((((((((.(((...)))))))))............)).))))).	............(((((......((((((....)))).))....))))).(((((.((((((((.(((...)))))))))............)).))))).
chr10:80432566-80432667_1	AGGUGGAGGUUGCGGUGAGCUGAGAUCACACCACUGUAUUCCAGCCUGGGPGACUGAGACUCUAACUAAAAAAAAAAAAAAAAAAAAAUUGAUUGCUGUGC	1	((((((((..(((((((.(.((......))))))))))))))).)))((((.......)))).......................................	((((((((..(((((((.(.((......))))))))))))))).)))((((.......)))).......................................
chr1:1254394-1254495_-1	GGGCGCCCCUCGGUGCUGCAGGCUGGGGGGCCUUGGGUACCUGCAGAGCCPUUUCUCUGAAUUCCUUAUGUCCGGUGGGCCAGAAGCCCGUCCUCCUAUGC	1	((((((((((((((.......))))))))))...(((......(((((......)))))....)))...))))(((((((.....))))).))........	((((((((((((((.......))))))))))...(((......(((((......)))))....)))...))))(((((((.....))))).))........
chrX:133754081-133754182_-1	UUUACAGAGGCCUUUGAAAUUGUUGUUCGCCAUGCCAAGAACUACACCAAPGCCAUGUUCAAGAACAACUACCCAAGCCUGACUCCACAAGCUUUUGAGUU	1	.......((((..(((.....(((((((..((((.((.............)).)))).....)))))))....)))))))(((((...........)))))	.......((((..(((.....(((((((..((((.((.............)).)))).....)))))))....)))))))(((((...........)))))
chr17:2690373-2690474_-1	CCCCACCCCCGUGUCCUCCUGGGAGCCUGGCCUGCCUGCCCCGCAGAAGGPGUUUUUGCGCUGGUUCAAUGAAUAGAUGAUGCAGAGGCCCCAUUGGAGAC	1	...(((....)))..((((((((.(((((((......))).(((((((.....)))))))(((..(((.........)))..)))))))))))..))))..	...(((....)))..((((((((.(((((((......))).(((((((.....)))))))(((..(((.........)))..)))))))))))..))))..
chr17:39404562-39404663_-1	UUCACAAUCCUUGGGCAAUCUCAUUUUUUUUUCCUUCUCCCCUCCUCCCCPGCCCCCCAUACAUUUCUAUCCUUGAGUUAGUUUUGGAGGGGCAGGAAGUA	1	............(((........................)))......(((((((((((.(((.(((.......))).).))..))).)))))))).....	............(((........................)))......(((((((((((.(((.(((.......))).).))..))).)))))))).....
chr15:72341971-72342072_-1	CGACCCUGCUUCCCUCCUGGUCAUAACUUUCAUGUUACUAUUGCUUGGGAPAAUGUUAAGUAAAAAUAGCAGACACUGAGUUUUAAGUCUCAAGUGGAUGA	1	.....(((((((((...((((..((((......))))..))))...)))).................))))).(((((((........))).)))).....	.....(((((((((...((((..((((......))))..))))...)))).................))))).(((((((........))).)))).....
chr6:135002634-135002735_-1	UGGGUAAGACUUUGAGUACCUCCCUCAUCCCCACCCCCACCCCCAAGUUUPUGAAAUCACUGUUGCUUCUGUAAGAAAGAGACUGUUUCAAUUUCGCAUAA	1	((((........((((.......))))........))))...........(((((((..((.((.(((....))).)).))...)))))))..........	((((........((((.......))))........))))...........(((((((..((.((.(((....))).)).))...)))))))..........
chr10:78035462-78035563_1	AAAGAUGUAUUUUAUCAUACUGAAUGCUAAACUUGAUAUCUCCUUUUAGGPCAUUGAUGUCCUUCACCCCGGGAAGGCGACAGUGCCUAAGACAGAAAUUC	1	..((((((..((((.(((.....))).))))....))))))..(((((((.(((((.((.(((((.......))))))).)))))))))))).........	..((((((..((((.(((.....))).))))....))))))..(((((((.(((((.((.(((((.......))))))).)))))))))))).........
chr1:1520546-1520647_1	GGACGGCUGGCACCUUGUUUGGGGAAGGAUUCCGUGCCUUUGUGACAGACPGGGACAAAGUGACAGCCACGGUAAACAUACUCAUAAAACAGGGCUGGCAG	1	.....((((((.(((.(((((((........((((((((((((..((...))..)))))).....).)))))........))))...))))))))))))..	.....((((((.(((.(((((((........((((((((((((..((...))..)))))).....).)))))........))))...))))))))))))..
chr3:185630196-185630297_1	AUUCACUCACUCGUUUGCAAACAUAAUGGGCAGUGGUCAUUUACUGCUGCPCUUUUACAGUUAGCUCUAAAUUACUUGUUUGAACUAUUUAUUUCUGAAAG	1	.((((..((...((((((.(((.(((.((((((((((.....))))))))))..)))..))).))...))))....))..)))).................	.((((..((...((((((.(((.(((.((((((((((.....))))))))))..)))..))).))...))))....))..)))).................
chrX:120612420-120612521_1	CUUAAACUCAAGUUAAAAUUGGGUAGCAAACUUGGACAUUAAAAGGUAUCPGGUAAGUAAGCAAACUCAUACAACUAAUGUCCUUUCUUAGGCUAAUGAUA	1	.....((((((.......))))))(((......((((((((....((((..(((..........))).))))...))))))))........))).......	.....((((((.......))))))(((......((((((((....((((..(((..........))).))))...))))))))........))).......
chr1:40624509-40624610_-1	GGAAAUGAACGGAGUUAGCUCCCAGGCUCCUAUCUCUGCCUGAGCCUCUAPUCUUAUAUUAUCAGAGAAAGGGACCAUUGGGUGCAUAGAGAUGGGGAGGA	1	..........((((....))))....(((((((((((((((((..((((.(((((.........)))))))))....))))))....)))))).)))))..	..........((((....))))....(((((((((((((((((..((((.(((((.........)))))))))....))))))....)))))).)))))..
chr12:57231490-57231591_1	GCUGCGCUGGAGGCCCUGGGGUCCUGUCUGAACAACAAGUACUCGGAGGGPUAUCCUGGCAAGAGGUGAGGGCUGGAGGGCAGUGUCAGGGAUGGUGCUCC	1	(((.((((....(((..(((((.((.(((((((.....))..))))).))..))))))))....))))..)))....(((((.((((...)))).))))).	(((.((((....(((..(((((.((.(((((((.....))..))))).))..))))))))....))))..)))....(((((.((((...)))).))))).
chr12:6866098-6866199_1	CAAUGAGGGCAGGGGAAGACCACCUGGCAUGAGGGAGAGGGGCUGAGGGAPGGACUUCAGCCCCUCUGCUCUGUACCCUUUUUCCUUUUGUCCCCGGCAGC	1	....(.(((((((((((((.......(((.(((..(((((((((((((......))))))))))))).)))))).....)))))).))))))).)......	....(.(((((((((((((.......(((.(((..(((((((((((((......))))))))))))).)))))).....)))))).))))))).)......
chr16:53974-54075_1	GCCGCACUCCGAGGCCAUGGACGUGUUCCAGGAGGGUCUGGCUAUGGUGGPGCAGGACCCGCUGCUCUGCGAUCUGCCGAUCCAGGUGUGUGCGGGCGGGG	1	.((((((((((.(((((..(((.(.........).)))))))).))).))))).)).((((((((((((.((((....)))))))).....)).)))))).	.((((((((((.(((((..(((.(.........).)))))))).))).))))).)).((((((((((((.((((....)))))))).....)).)))))).
chr5:179799478-179799579_-1	CCGGGACAAGCCCAUCGACUGGCUCCUGGACCAUAUUCUGUGGGUGAAAGPCUGCAACCCCGAGAAGGAUGCGGUGAGCAAGAGCUGGCGGGACUGGCAGG	1	((((..(..(((..((.....(((((((.(((...((((..((((...........))))..)))))).).))).))))..))...))).)..))))....	((((..(..(((..((.....(((((((.(((...((((..((((...........))))..)))))).).))).))))..))...))).)..))))....
chr1:235367391-235367492_1	CUCCGGUGGAGGCGGGACUUCCUACAGCACUUCCGGCCAGAGCCUCAAGCPUCGCUGCUGGGCAGUUGGCUGGAGGGGCUGCUGCUGGGAACACCUGGAGU	1	((((...)))).((((..((((((((((((((((((((((.((((..(((......)))))))..)))))))))))...))))).))))))..))))....	((((...)))).((((..((((((((((((((((((((((.((((..(((......)))))))..)))))))))))...))))).))))))..))))....
chr1:150158962-150159063_1	GAGAGCGGACUCAGACCGCAUCCAGCCCUCCGCAGACCGGGCAAGCAGUCPCUCCCGACCUUGGGAAAAAACAGACAAAGGGGCCACCUACACCCCCCAGG	1	((((((((.......)))).....((((..........))))......))))(((((....))))).............((((.........)))).....	((((((((.......)))).....((((..........))))......))))(((((....))))).............((((.........)))).....
chr7:92509361-92509462_-1	CAAAAGACAUACUUUGAAAUGUAAAACUGAUUUUUCCUUGCAACUGUAGGPCCUUCUAGAUCCUAUGGUAAAAGAAGAAAACAGUGAGGAAAUUGACUUUA	1	......((((........))))...((((.(((((.(((...((((((((((......)).))))))))..))).))))).))))(((........)))..	......((((........))))...((((.(((((.(((...((((((((((......)).))))))))..))).))))).))))(((........)))..
chr5:126810266-126810367_1	CAAGCCCUUCAUGAGAUGAGAGAGCAACAUGAUGCCCAAGUGAGGCUGUAPAAGGAGGAGCUGGAGCAGACUUACCAUGCCAAAGUGAGCUCUCUUCAGAA	1	.................((((((((..(((...((....(((((.((((...((......))...)))).)))))...))....))).)))))))).....	.................((((((((..(((...((....(((((.((((...((......))...)))).)))))...))....))).)))))))).....
chr6:34246027-34246128_1	UGGGGCCCUGCCCCUAGGAUGCUGCAGCAGAGUGAGCAAGGGGGCCCAAAPCGACCAUAAAGGGUGUAGGGGCCACCUCCUCCCCCUGUUCUGUUGGGGAG	1	.(((((...))))).....((((.((......)))))).((((((((......(((......)))....))))).))).((((((..........))))))	.(((((...))))).....((((.((......)))))).((((((((......(((......)))....))))).))).((((((..........))))))
chr9:109013269-109013370_-1	CGCCCUCGACUCGGGACUGGAGAUCAAAACUCGCUCGGUGGAGCAGACGCPACUCCCGCUGGUUUCUCAGGUAAAGUGGCGCCUGGCGCGGCCCCUCUUCU	1	.((((((.((.((((.(..(((.......)))))))))).)))(((.(((((((....((((....))))....))))))).)))....))).........	.((((((.((.((((.(..(((.......)))))))))).)))(((.(((((((....((((....))))....))))))).)))....))).........
chr5:79686088-79686189_1	GUUUUCUCUGUGACAUGAAGCAACAGAAACUGAGAUCAAAGUUAAGAUUAPAUCCUGUUUGUAGUAUCAGAUAUUUUUCUGUGUACAAUUAUAGGAUUGUA	1	......(((((..(.....)..)))))((((........))))........((((((((((((....((((......))))..)))))..)))))))....	......(((((..(.....)..)))))((((........))))........((((((((((((....((((......))))..)))))..)))))))....
chrX:101412102-101412203_1	GGCACAUCAGGUAUUCGUUUCAUCUACACCAGAGAAGGCAGACCAAGUGGPGAAGCAUUUGUUGAACUUGAAUCUGAAGAGGAAGUGAAAUUGGCUUUGAA	1	......((((((....(((((((((.(..((((..(((..(((.(((((......))))))))...)))...))))..).)))..))))))..)).)))).	......((((((....(((((((((.(..((((..(((..(((.(((((......))))))))...)))...))))..).)))..))))))..)).)))).
chr20:45410037-45410138_1	AGCCCAAAUCCAAGUGAUGAUGGAGCAGAUACGCCCUUGGCACAGUCGGAPGAAGAGGAGGAAAGGGGUGAUGGAGGGGCAGAGCCUGGAGCCUGCAGCUA	1	.(((((.(((.....)))..))).)).....(((((((..(....((.......))....)..)))))))....((..((((.((.....))))))..)).	.(((((.(((.....)))..))).)).....(((((((..(....((.......))....)..)))))))....((..((((.((.....))))))..)).
chr15:44598653-44598754_-1	CUUAGAAUUGCUUGGCCUUGACAGCCUCAAGCUCAGAGUUGAUAUGAAAGPGGCCAAUAUAAUUUUGAGCUACAAGUGCAGAAAUGAAGAUGCUCAGUACA	1	((((((((((.((((((((..((...((((........))))..))..)).))))))..))))))))))......((((.((.((....))..)).)))).	((((((((((.((((((((..((...((((........))))..))..)).))))))..))))))))))......((((.((.((....))..)).)))).
chrX:54443414-54443515_1	UGAGGUGGAAGACUUCCUUGGAGAGCUGUUGACCAACGAGUUUGAUACAGPUGUGGAAGACGGGAGUCUGCCCCAGGUGAGCUUAUCACGGGCACAACUGC	1	.(((((.....)))))..((..((((((((....))).)))))..))(((((((...((((....))))((((...((((.....))))))))))))))).	.(((((.....)))))..((..((((((((....))).)))))..))(((((((...((((....))))((((...((((.....))))))))))))))).
chr2:27039071-27039172_1	GGCUGCCCUGGACGCGGCUCCUCCUGUUGCUGCUGGUCUUCGCUGUAGGCPUCCUGUGCCAUGACCUCCGGUCACACAGCUCCUUCCAGGGUAAGCAGCAA	1	.(((((((((((.(.((((.....(((.((((..((((...((..((((...)))).))...))))..)))).))).)))).).)))))))).))).....	.(((((((((((.(.((((.....(((.((((..((((...((..((((...)))).))...))))..)))).))).)))).).)))))))).))).....
chr20:62308608-62308709_1	UUCUGGGCAAGGGUUAGACACCACCUUGUGUCUUUAACGUGUUCUAGAUGPGGAAGCGUUUGCCAAAGCCAUGCAGAACAACGCCAAGCCCGAGCAGAAAG	1	(((((.....(((((((((((......))))))....((((((((.(.(((((..((....)).....))))))))))).)))...)))))...)))))..	(((((.....(((((((((((......))))))....((((((((.(.(((((..((....)).....))))))))))).)))...)))))...)))))..
chr14:100334402-100334503_-1	UUAAAAAUAUAUAUUCUAUGUAUGCGUAUAUGGAAUUGAAAUGUCAUUAUPGUAACCUAGAAAGUGCUUUGAAAUAUUGAUGUGGGGAGGUUUAUUGAGCA	1	............((((((((((....)))))))))).......(((.((...(..((((.(.((((........))))..).))))..)...)).)))...	............((((((((((....)))))))))).......(((.((...(..((((.(.((((........))))..).))))..)...)).)))...
chr2:73251231-73251332_1	UUCAGUGGUGGCUGGUGGCGGGGCCAUUGAGAUGGAACUCUCCAAGUACCPGCGGGAUUACUCAAGGACUAUUCCAGGAAAACAGCAGCUGUUGAUUGGGG	1	(((((((((..(((....))).))))))))).((((....))))(((.(((..(((....))).))))))..(((((...(((((...)))))..))))).	(((((((((..(((....))).))))))))).((((....))))(((.(((..(((....))).))))))..(((((...(((((...)))))..))))).
chr1:68125393-68125494_-1	AACUUCUUGCUUAAAAUGCGUUUUAUUUUGAUAAGAUACUUCAAAUAGCCPCCAAAAGUGUAGAUCCAAUCAUUUAAAUAAACCUGUAUGUAUAUGCAUAU	1	.......(((.....(((((.(((((((((((..(((.((.((...............)).)))))..))))...)))))))..)))))......)))...	.......(((.....(((((.(((((((((((..(((.((.((...............)).)))))..))))...)))))))..)))))......)))...
chr2:238238564-238238665_-1	CAGUCAGGCCCCAGCCCCGUUUCUUAAGAAACUUUUAGGGACCCUGCAGCPCUGGAGUGGGUGGAGGGAGGGAGCUACGGGCAGGAGGAAGAAUUUUGUAG	1	...((..((((.((((((..(((((((((...)))))))))((((.((.(((......))))).)))).))).)))..))))..))...............	...((..((((.((((((..(((((((((...)))))))))((((.((.(((......))))).)))).))).)))..))))..))...............
chr16:80966532-80966633_-1	AACUGCAAAAAAAGUAAAACUUUAUAAUAAAAAUAAUAUUGUUUUGAAAUPGGUAUUAUAAAAUAUCACGUUUUAAAGUUAUGAUGUUAGUGUCAGUAGAA	1	.((((((...(((((...)))))..........((((((((((((((((((((((((....))))))).))))))))...))))))))).)).))))....	.((((((...(((((...)))))..........((((((((((((((((((((((((....))))))).))))))))...))))))))).)).))))....
chr8:22412085-22412186_1	CCUGGGGGCCAGCGUGGUGCCCUUCAUGAAGAAGACCUUUUACAAGAGGCPGCUGCUCUACUUCAUAGCUCUGGCGAUUGGAACCCUCUACUCCAACGCCC	1	...(((.((((...)))).)))...((((((.((((((((....))))).......))).))))))......((((.(((((.........))))))))).	...(((.((((...)))).)))...((((((.((((((((....))))).......))).))))))......((((.(((((.........))))))))).
chr1:150623928-150624029_-1	CUCUUGCCCUCUCACAUCACAAAUUCUGAUAUGCCAAACAUUUGGCCCAAPGAGAAUGACUGAUAGACUUGCUGAUGUGCAUGUGGGGGGAUGAGGUGUGU	1	(((.(.(((((.(((((((((((((((.((..(((((....)))))...)).)))))...........))).))))))).....))))).).)))......	(((.(.(((((.(((((((((((((((.((..(((((....)))))...)).)))))...........))).))))))).....))))).).)))......
chr14:24005959-24006060_1	AGGAACCCCGUCCCGCCUCUGAGGACCGGGAGACAGCCCACAGGCCAGAGPUGGGCUCUAGCUCCUGGUGCUGUUCCUGCAUUCACCCACUGGCCUUUCCC	1	.(((......))).(((..((.(((.((((((.(((((((..(((.(((((...))))).)))..))).))))))))))...)).).))..))).......	.(((......))).(((..((.(((.((((((.(((((((..(((.(((((...))))).)))..))).))))))))))...)).).))..))).......
chr7:6602085-6602186_1	AUCUCCUUAAUUGCAGAUGACCUGAGAACCUUGUGCUCCAGGCUGCCCCAPAAUAAGUAAGUAUCCUCAGGACUCCUAGCUGGGCCAGCUUGCUGGAGCAG	1	((((.(......).))))...............((((((((((((.((((......((.((..(((...)))...)).)))))).))))...)))))))).	((((.(......).))))...............((((((((((((.((((......((.((..(((...)))...)).)))))).))))...)))))))).
chr8:26506637-26506738_-1	GGAGCUGAUCUAGACAGGUAAAAGGCUAACUAACCCUUUGUGUAAAUAAGPUCAUCACCCCAGUAAAAGUGUCAUCACCCAGUGAAUAGGACCACCUCUGC	1	.(((((.((.((.((((((...((.....)).)))...))).)).)).))))).......(((.....(((((.((((...))))....)).)))..))).	.(((((.((.((.((((((...((.....)).)))...))).)).)).))))).......(((.....(((((.((((...))))....)).)))..))).
chr18:46089862-46089963_-1	UGGUGUUGUCGUGUUUGGAAAUGAUAAACUAAUUAAGGAAGGAGAUAUAGPGAAGAGGACAGGAGCCAUUGUGGACGUUCCAGUUGGUGAGGAGCUGUUGG	1	((((.(((((((........)))))))))))..........................(((((..((((...((((...))))..))))......)))))..	((((.(((((((........)))))))))))..........................(((((..((((...((((...))))..))))......)))))..
chr9:95135300-95135401_-1	CCAGUGAGAGAAAUUGUCUGAGAAGGAUCGAAUGCUUUAUAAAAGAUUCAPCGCUGGUACGUACUGGGUUUUGAUGAAGGGAAAAAUCCUUGAAGGAGAUG	1	..............(.(((...((((((....(.((((((..((((((((..((......))..)))))))).)))))).)....))))))...))).)..	..............(.(((...((((((....(.((((((..((((((((..((......))..)))))))).)))))).)....))))))...))).)..
chr10:80155853-80155954_-1	UGUCCCUCCCUUAACGGAUGUCUUCCUUGUUUCUGUGGCCAGGGAGAUACPUCAGGGGAUUACCGGAAGAUUCUGCUGAAGAUCUGUGGUGGCAAUGACUG	1	.(((....((...((((((((((((((.(((.....))).)))))))).((((((.(((............))).))))))))))))...))....)))..	.(((....((...((((((((((((((.(((.....))).)))))))).((((((.(((............))).))))))))))))...))....)))..
chr6:32827448-32827549_-1	GUCGUCAGUCUGGGGAACUCUCCAUGUGCUUCUAUCACUGUGCGGUUACCPCUUUCACAGCCCUUUUAAAGUUCUAUCUUCCCUUUCCCACCUUUUUUGAC	1	...(((((..(((((((........(.((((......(((((.((......))..)))))........)))).).........)))))))......)))))	...(((((..(((((((........(.((((......(((((.((......))..)))))........)))).).........)))))))......)))))
chr11:65210296-65210397_1	ACUGACCUUCACUCACUCUCCUGGACCAGGCUUCAAGCUCAACAAGAAGCPGUACGAGCUCAUCAUCACCCGCUACUCGGAGCCCGACCUGGCGGUCGACU	1	..(((((............((((...)))).....(((((.(((......)))..)))))...........((((.((((...))))..)))))))))...	..(((((............((((...)))).....(((((.(((......)))..)))))...........((((.((((...))))..)))))))))...
chr10:71817140-71817241_-1	CCCUUUUCUCUCUGCUAGAUGGAUGUUGAUGCACUGGAGGUCUUUUAGCCPGCCCUUGCAUGGCGCCUGCUGGAGGAGGAGAGAGCUCUGCUGGCAUGAGC	1	..((((((((.((.((((..((.((((.(((((..((((((......)))).))..)))))))))))..)))))))))))))).((((((....)).))))	..((((((((.((.((((..((.((((.(((((..((((((......)))).))..)))))))))))..)))))))))))))).((((((....)).))))
chr17:2321526-2321627_1	AUAUUUUCACUAAAGGUUCCUUUGGUGGAUGCACUGGUGGUACCUGUAGGPGGAGGAGGAAUGCUUGCUGGAAUAGCAAUUACAGUUAAGGUGAGCAGCUU	1	....(((((((..((((.((.((((((....)))))).)).))))...))))))).(((..((((((((..(((..........)))..)))))))).)))	....(((((((..((((.((.((((((....)))))).)).))))...))))))).(((..((((((((..(((..........)))..)))))))).)))
chr1:68477743-68477844_-1	AAAUAUUAUUAAAAACAGGAGUUUACCUCUAAAGGAGAAAAGAAAAAAACPAAAACAGGUAAGAGAAUGAGCAAGUUCUCAAUCAUGUAAACAUUUUCUAA	1	....................((((((((((...))))...........(((......)))..((((((......))))))......)))))).........	....................((((((((((...))))...........(((......)))..((((((......))))))......)))))).........
chr11:119055766-119055867_-1	UGACAAACCUCUUUUCCCUUCAGAUACACUGGCAGUGAUGUCUGUGGACCPGGGCAGUGAGUCCAUGAAGGUGGCCAUUGUCAAACCUGGAGUGCCCAUGG	1	((((((.((.(((((.((..((((((((((...)))).)))))).))...(((((.....))))).))))).))...))))))..(((((.....))).))	((((((.((.(((((.((..((((((((((...)))).)))))).))...(((((.....))))).))))).))...))))))..(((((.....))).))
chr1:29192887-29192988_-1	CAACAGAGCAAGACCCUAUAUCAAAAAAAAAAAAAAAAUCUAGCCCCAAAPGUUCAAUGUUCAUGAGGUCGUUGAUAAACCGUGCAUUAAACAAUCUCACA	1	.(((((((((........................................)))))..))))..((((((.(((................))).))))))..	.(((((((((........................................)))))..))))..((((((.(((................))).))))))..
chr16:30195015-30195116_1	UCGCCUCCCGCUCACGCUGCGCUGGGUGCGCCCAGACCUCCGCCAGGACCPCUGCCUCCCGCCGCCGCCGCACGUGCCUCUGGCCUUCGGGCCUCCACCGC	1	..((.....)).((((.((((.(((..(((..((((..(((....)))..)))).....)))..))).)))))))).....((((....))))........	..((.....)).((((.((((.(((..(((..((((..(((....)))..)))).....)))..))).)))))))).....((((....))))........
chr1:150308314-150308415_1	AUUCUCUGCAAUAAACUCAAAUCACAUGUCUGCAAGAAGGCCUCCAAAUAPAGAAACAAUCCCAUUAGUCAGCAGUGGACCCUGUCUUUUAUUAAGUGAAA	1	.....................((((..((((......))))........(((((((((...(((((.......)))))....))).))))))...))))..	.....................((((..((((......))))........(((((((((...(((((.......)))))....))).))))))...))))..
chr9:137457560-137457661_-1	CGGCGGCAGCGGCACCCUCACCAUCACAGCCAGCCCCUGCGCGCCAGCCCPGGUGGCAGCCGGGAGGACGUCAGCAGGCCCUGCCAGAGCUGGGCGGGCAG	1	.((((((((.(((...................))).)))).)))).((((((.((((..((....))..)))).)).((((.((....)).))))))))..	.((((((((.(((...................))).)))).)))).((((((.((((..((....))..)))).)).((((.((....)).))))))))..
chr12:57956900-57957001_1	CAUUUUUAUAUUACAGAGCUUCCAUCAUCAUGAAGAAAAAAAAAUUUGGUPCUCAAGUGAACAAACAUAUAAAAUGUAAACAAUCCCUACAAUCCAGAUAA	1	....((((((((......((((.........)))).............((((......))))..........)))))))).....................	....((((((((......((((.........)))).............((((......))))..........)))))))).....................
chr17:17166841-17166942_1	AGGAGAAGUCCUGGGCCGAGACUCAGACAGCUCUCAGGAGCCCUUCGAUGPGUCUGACCAGAGCCCUGGGGCCUUUGUUGCUAUUCAGGAGGAGCUUGCCC	1	((((....))))(((((.....(((((((..((..(((...)))..))..)))))))...).))))..((((....(((.((.......)).)))..))))	((((....))))(((((.....(((((((..((..(((...)))..))..)))))))...).))))..((((....(((.((.......)).)))..))))
chr6:109002252-109002353_-1	AGGAACUUGGCAUUAGAAUUCCUCGACCACUAGGACAGGGACCAAGCAGAPUCAUCCCAGAAAAGGAGGUACGUUGUUUGUGAAAGUACAUAGUGAACUGU	1	.....(((((........(((((.(.((....)).)))))))))))(((.(((((.((......))..((((.............))))...)))))))).	.....(((((........(((((.(.((....)).)))))))))))(((.(((((.((......))..((((.............))))...)))))))).
chr7:2663949-2664050_1	GUUUUCGGUGCCGUGUUCCUAACUACUCCAUCCCAUGACCUCGCCACACCPACUGGGGCAUCUGGCUGGUGCCUGCUGCCAUGGCCAGCCCCCACUCUCAC	1	......((((..(((..........................)))..))))...(((((...(((((((((.......)))..)))))).))))).......	......((((..(((..........................)))..))))...(((((...(((((((((.......)))..)))))).))))).......
chr2:232479789-232479890_-1	GUACGGGCCCCACCUUCGCUGUGUUCUUGCUGCAAAGUCUGGUCAAUAAAPCACUGCACUGUUGCCUUGGCCUCUUCACGGGUCCCCAGGGCAGGCGGAGC	1	.....((((....(((.((.(((....))).)).)))...))))...........((.((((((((((((.(((.....)))...)))))))).)))).))	.....((((....(((.((.(((....))).)).)))...))))...........((.((((((((((((.(((.....)))...)))))))).)))).))
chr1:228487558-228487659_1	GCUUCUGUCGGGCGUGCGUGGUGCGCUUCUGGGCCGAGGAGGACGGGCCCPUCCCGUGCCCCGAGUGCGCCGACGACUGCUGGCAGCGCGCCGUGGAGCCC	1	(((((.....((((((((((((((((((..((((((.(((((......))))).)).)))).))))))))).))).(((....)))))))))..)))))..	(((((.....((((((((((((((((((..((((((.(((((......))))).)).)))).))))))))).))).(((....)))))))))..)))))..
chr3:160280624-160280725_-1	ACAGUUUAUGUGGACAGAGACAUUUUGCCUAAAACAUUAUAUGAAAGGGAPGCAAGGUAACAUUUUACUGCGUAUAAUUCUGUUUUGUAGUAAAUAAAACU	1	...((((((..(((((((.................((((((((...((((((........))))))....)))))))))))))))....))))))......	...((((((..(((((((.................((((((((...((((((........))))))....)))))))))))))))....))))))......
chr4:138170647-138170748_-1	AGUAAUUUCCACACCUUAAUUAUCAUUCAACUUGCAAAAGAGACAACUGAPAAGAAGAAAAUUGAAAUGAGAAUCUGUGGAUAAGUGUUUGUGUUCAGAAG	1	....(((((.....(((..((((((.....(((......))).....)))))).)))......))))).....((((.(.((((....)))).).))))..	....(((((.....(((..((((((.....(((......))).....)))))).)))......))))).....((((.(.((((....)))).).))))..
chr5:178153817-178153918_-1	UGUACGGCGGCUUCUCGCGCAGCUGAUGACCUGGAAGUGAUGCCUAAAGCPGUGGACCGCGUGGGCUCGCCUCCCUGGGACUAGGUUUCAGCGGCCGCUGC	1	....((((((((.........(((((.((((((((.((((.(((((..((........)).))))))))).)))........)))))))))))))))))).	....((((((((.........(((((.((((((((.((((.(((((..((........)).))))))))).)))........)))))))))))))))))).
chr1:20864622-20864723_-1	CAAGGCUUCAUGAUGAACUGGAAGAAGCCAAGGACAAAGCCCGGCGGAGAPCCAUUGGCAACAUCAAGUUUAUUGGAGAACUCUUUAAACUCAAAAUGCUG	1	.((((.(((.(((((((((.((.(..(((((((((...((...))...).))).)))))..).)).)))))))))..))).))))................	.((((.(((.(((((((((.((.(..(((((((((...((...))...).))).)))))..).)).)))))))))..))).))))................
chr11:34146507-34146608_1	CAUUCCCACACAUGUGGAAGCCACGUUGCCUCUCGACCGCCUGAGGCCCUPAAGUACAUCGCUUUCUGGUGGUGCCCAGGAGGCUGCUGCUGGGCCGCUGG	1	.....((((....)))).......((((.....))))..((.(.(((((...((((....(((((((((......)))))))))))))...))))).).))	.....((((....)))).......((((.....))))..((.(.(((((...((((....(((((((((......)))))))))))))...))))).).))
chrX:7912037-7912138_-1	GUUCAUGCCUGUAAUCAUGAGCUGCUUCUUUAUUUUAUCCAUCUAGGUCCPCCUAGCCAGCAGUUUUGUGCCCAUUUAUGCAGGACUGAAGCUAGUGGAAU	1	(((((((........))))))).........................(((..(((((...((((((((((........))))))))))..))))).)))..	(((((((........))))))).........................(((..(((((...((((((((((........))))))))))..))))).)))..
chr3:170084845-170084946_1	GUAUUGGUUUAAUUGUCACAAGCUUAAUUUAAAAGACAUUGGAUUACCUUPGGAUCCAUUUGUCAACUGGAAGUGCUGCUUCAUUCCACUUACAAUUCCUA	1	(((.(((...........................((((.((((((.......))))))..)))).....(((((...)))))...)))..)))........	(((.(((...........................((((.((((((.......))))))..)))).....(((((...)))))...)))..)))........
chr4:106316274-106316375_1	CCCCGACUUGUGGUGUCCUUCCCCUUGCCCAAACUGGCCACGAAAGGACAPAUAGCGAGAGAGAAAGAGGUGCGGGGGGACGGGGGGGGUCGAUUGAAAAU	1	...((((((.(....(((.(((((((((((...((.((................)).)).........)).))))))))).)))).)))))).........	...((((((.(....(((.(((((((((((...((.((................)).)).........)).))))))))).)))).)))))).........
chr20:45410256-45410357_1	GGGAAGGAUGGUGGGAUUGUGUACCUUUCUAAGAAUUAACCCUCUCCUGCPUUACUGCUAAUUUUUUCCUGCUGCAACCCUCCCACCAGUUUUUGGCUUAC	1	..(((((.((((((((...((((.(.....((((((((..........((......))))))))))....).))))....)))))))).))))).......	..(((((.((((((((...((((.(.....((((((((..........((......))))))))))....).))))....)))))))).))))).......
chr11:61333247-61333348_1	GGAUGAGAGCGCACGCUUCGGGGUCUCCGGGAAGUCGCGGCGCCUUCGGAPGUGGCGGAUGCGGCCGUGAGCCGGCGGGGGAGGUGCGCCAGUGUCCUCCG	1	(((((...((((((.((((....(((((((....(((((((((.((((.......)))).)).))))))).)))).)))))))))))))...)))))....	(((((...((((((.((((....(((((((....(((((((((.((((.......)))).)).))))))).)))).)))))))))))))...)))))....
chr2:218452163-218452264_-1	GCAGUUUGCACAAUACCUAAUUAACCUUCCUAUUGAAAAUACCAAAUGUGPGGUUACAUUACUUUAAAUGACAUUGAAUUGGAACUUGAUGGCAAUUAGUU	1	(((...))).......((((((.......(((((((.....((((..((((.(((...........))).))))....))))...))))))).))))))..	(((...))).......((((((.......(((((((.....((((..((((.(((...........))).))))....))))...))))))).))))))..
chr14:102502268-102502369_-1	UCACAAGUAGAGAACUUGUUUCUUUUCACCCCUCUUGCUCCUCCCCGGAGPUAUGAAAAAUUUCAAACCUGCCAAAAGUUUGAAGUUUACAACAAAUACCC	1	..((((((.....)))))).............((..(((((.....)))))...)).(((((((((((.........))))))))))).............	..((((((.....)))))).............((..(((((.....)))))...)).(((((((((((.........))))))))))).............
chr20:24978790-24978891_-1	UUUUGCAGCUUCAAAGAACCCCCGCUCUUGCUUGGUGUUCUGCAUCCAAAPACGAAGCUGCGACAGGCAGAAAGGCUGUUUGAAAAUCAACUUGUUGGACC	1	..((((((((((..(((((((..((....))..)).)))))............))))))))))(((((((.....)))))))...................	..((((((((((..(((((((..((....))..)).)))))............))))))))))(((((((.....)))))))...................
chr11:120229619-120229720_1	GAAGGAGCUGUUGGGGACCCACGACGCAGCCCCUGUACUGGAUUACAGCAPAUUCUCAUCUCUGGCCCCGAGGCUGCCUGUGGGGCGAGUGGAGACCUCCC	1	..(((.((((((((....)))....))))).)))...(((.....))).....((((....((.(((((((((...))).)))))).))..))))......	..(((.((((((((....)))....))))).)))...(((.....))).....((((....((.(((((((((...))).)))))).))..))))......
chr6:80343987-80344088_1	AUAUUUACAUUUUUGUUGUUGUUGUUGUUCUGAGAUGGAGUCUCACUCUGPCGCCCAGGCUAGACUGCAGUGGUGCAAUCUCAGCUCACUGCAACCUCCCC	1	.................(((((.((.(..(((((((...((.((((((.(((((....))..))).).))))).)).)))))))..))).)))))......	.................(((((.((.(..(((((((...((.((((((.(((((....))..))).).))))).)).)))))))..))).)))))......
chr1:100187651-100187752_-1	CACAUGGGCAACAUGGUAAAACCUCGUCUCUACAAAAAAAAAAAAAAAAAPACAAAAAGUUAGCCAGGCCUGGUGGUGCACGCCUGUGGUCCCAGCUACUC	1	..((((.....))))..........................................(((.(((..((((.((((.....))))...)).))..)))))).	..((((.....))))..........................................(((.(((..((((.((((.....))))...)).))..)))))).
chr1:231019682-231019783_-1	AGCACCUCCGUUGUGGACGGUCCUCGGGCACAGGGGAUGAGCGCUACCAGPUUCAUUUGUAGGCAGGGAGUUCUCCGCGGAUGCAUGGUGGCAGUCUGCUU	1	.((.(.(((.(((((..((.....))..))))).))).).))(((((((....(((((((.((.(((....))))))))))))..))))))).........	.((.(.(((.(((((..((.....))..))))).))).).))(((((((....(((((((.((.(((....))))))))))))..))))))).........
chr7:154967395-154967496_-1	UUGUAUGCAUCUCAGUCAUUUCUCUUUCUCCAAAGGUAACUGUUAGAAAAPCCUGGAAUCUCUAGAACCUCAAAUUCUUCCAGCCCAAUUGUGAAACUGGA	1	.........(((.((..(((((..(((((....((....))...))))).....)))))..)))))............(((((.............)))))	.........(((.((..(((((..(((((....((....))...))))).....)))))..)))))............(((((.............)))))
chr7:151075417-151075518_1	UGUGGCACCUGGGGACAAGCCCAAGAUUCAGGAAGUCAAGGAGCAGCGGGPGACGGGGCUGCUGGUUGCCCUGCUUGUGGGUACGUUGCCUCUUGCCUUUC	1	...((((...((.(((..((((..((((.....)))).(.(((((..(((((((.((....)).)))))))))))).)))))..))).))...))))....	...((((...((.(((..((((..((((.....)))).(.(((((..(((((((.((....)).)))))))))))).)))))..))).))...))))....
chr11:62676886-62676987_-1	CUCACUGACCCAGACGUUCCGGGCCCGGGAACAGCUGGCAGCUGUGAGGCPCUAUGUGGAGCUCCACCGUGGGGAGGAACUAGGUGGGGGCCAGGACCCUG	1	(((((....((((..(((((.......)))))..)))).....)))))(((((....))))).(((((.(((.......))))))))(((......)))..	(((((....((((..(((((.......)))))..)))).....)))))(((((....))))).(((((.(((.......))))))))(((......)))..
chr1:1254265-1254366_-1	CUGCAGAAGGCCCCGUGCACUCGGGGGCCUCCCUCACAUCCCGUGCCCCCPGCGCUGGCCUUCACAGUAGGUAAUGGCUCCGGCCCGGGUGUUCGCUGUCC	1	((((.(((((((..(((((...(((((((.............).))))))))))).)))))))...)))).....(((....)))(((.......)))...	((((.(((((((..(((((...(((((((.............).))))))))))).)))))))...)))).....(((....)))(((.......)))...
chr11:36272560-36272661_-1	AUUUUUUGCAUGCAACGACAAGAGGUCAAGGACCCCAGAAGCCAGCCCGCPACUUCCAAGUUGAGAGCCCCUGGUCAUACCCUCCAGUUGAGCUCAGAUUU	1	.....................(((.(((((((........(((((...(((.(((.......))))))..))))).......)))..)))).)))......	.....................(((.(((((((........(((((...(((.(((.......))))))..))))).......)))..)))).)))......
chr3:149026924-149027025_1	CUCCAGUAGAAACACUGCAUUUUUCUGUGAACACAUCCACUUCACAAGCCPUGUUUCUGAUACUUAGUAUCUAGAGCUGGGUUGAGAAAAGUCUGUUACAG	1	.....((((.....))))(((((((((((((.........))))).(((((.((((..(((((...)))))..)))).))))).)))))))).........	.....((((.....))))(((((((((((((.........))))).(((((.((((..(((((...)))))..)))).))))).)))))))).........
chr2:42350057-42350158_-1	AGCACAGAACAGUGACCUCUUGCUCAGGAUAAGAUGUGGUGAUUUGAAAAPACUCAAUAGUAGCCUUGCAGUGAUAUCUCUCUCUCUCUCUCUCUGCAAAU	1	..(((......)))((.((((((....).))))).))(((...((((......)))).....)))((((((.((................)).))))))..	..(((......)))((.((((((....).))))).))(((...((((......)))).....)))((((((.((................)).))))))..
chr19:44992250-44992351_1	GCUCUUCAUCAACUACAAGCUCAAGUCUGUGGCCCACCUUCCCUGGCGCAPGCUCACCUACAAGGCCCUCAACACAUUCAUCGACGACCUGUUCGCCUUUG	1	........................((..(((((.(.((......)).)...)).)))..))(((((....((((...((......))..)))).)))))..	........................((..(((((.(.((......)).)...)).)))..))(((((....((((...((......))..)))).)))))..
chr12:57105440-57105541_-1	GGAGCUUGAGCCCAAGACCCGGGCAUCGCUGACUGGCCGGCUGGAUGAAGPCCUGAGAACCCUCGUCACCAGGUAUUCCCCGGGAGCUCCCAGUCUGGCCU	1	..(((..((((((.......)))).)))))....((((((((((..((..(((((.(((.(((.......)))..)))..)))))..)))))).)))))).	..(((..((((((.......)))).)))))....((((((((((..((..(((((.(((.(((.......)))..)))..)))))..)))))).)))))).
chr16:8894736-8894837_-1	GAAGCGAAUCCAGAGCCUGCUGGACAUCCAGGAGAAGGAGUUUGAGAAGGPGUGCAGCUGGGGCCUCCUGGGGGCUUGGCGGGCCAUAGGCUCAAGCCUUG	1	.((((...(((((.((((((((.(((((.....(((....))).....))))).))))..))))...))))).))))((((((((...)))))..)))...	.((((...(((((.((((((((.(((((.....(((....))).....))))).))))..))))...))))).))))((((((((...)))))..)))...
chr1:155244559-155244660_-1	UGCUUUUCUCGCGGCUGCGGGUGGUCGGGCUGCAUCCUGCCUUCAGAGUCPUACUGCGCGGGGCCCCAGUCUCCAGUCCCGCCCAGGCGCCUUUGCAGGCU	1	..........((((((.(((....))))))))).....((((.(((((.(...(((.(((((((...........))))))).)))..).))))).)))).	..........((((((.(((....))))))))).....((((.(((((.(...(((.(((((((...........))))))).)))..).))))).)))).
chr15:57992748-57992849_-1	AGCCACGUUUCCUCCUGUUCUGUUUUCUUAGGCUGGCUUUCCUCCCGGGGPCAUCAAUAUUUUGCCAGGAUAUGGGCCAACGGCUGGGGCAGCAAUAGCUU	1	..............(((((((((...(((((.(((((((...(((.((.(............).)).)))...))))))..).))))))))).)))))...	..............(((((((((...(((((.(((((((...(((.((.(............).)).)))...))))))..).))))))))).)))))...
chr5:109368513-109368614_-1	AUAGCAGUGGCCCUGAAGAAGAAAACCAAGAAUUAUCUCUUCAGGAAGGGPAUGUUCAACAGUGAGAUUUAUUUUUCUGUAUAUUGUACAAGAGUGGUAUA	1	(((.((.(...((((((((.((.............))))))))))....(((((....((((.((((....)))).))))....)))))...).)).))).	(((.((.(...((((((((.((.............))))))))))....(((((....((((.((((....)))).))))....)))))...).)).))).
chr6:132296684-132296785_-1	AAAAAUUCCUUCCUUUUAAAAAAUAUAAAAGGGACUACUGUUCAUUCCAGPUUUCUUCUUCUUUGUUGUUCUUCUAGUGUGACUUUUCAAGUGUAACAGCC	1	...........(((((((.......)))))))((..((((.......))))..)).........((((((...((....(((....)))))...)))))).	...........(((((((.......)))))))((..((((.......))))..)).........((((((...((....(((....)))))...)))))).
chr15:90643909-90644010_1	GGCACACCUGUCCCUUAUGUAAAAGGAGUCGUGGUCACAAGACCCUGGGCPGGUUAGCCUCUCCCGACCUCAUUCCAUUUCUAUCUUCUGACCUUGCCUCU	1	((((.....(((....(((.(((.(((((.(.((((...(((.....((((....)))))))...)))).)))))).))).))).....)))..))))...	((((.....(((....(((.(((.(((((.(.((((...(((.....((((....)))))))...)))).)))))).))).))).....)))..))))...
chr5:1815838-1815939_1	AUUUUUUCAGGACAAAGAAACAAAAACCGGCACAUGCGGUUACUGUGGGCPCCAGUUCAGACAGCACCACCACUAGAGCGUGUGGCACGCCGGGGGUCCCG	1	.........((((.............(((((((((((.......(((((((...........))).)))).......)))))).....)))))..))))..	.........((((.............(((((((((((.......(((((((...........))).)))).......)))))).....)))))..))))..
chr21:29006343-29006444_-1	AGAUGUUCUUUGGUGUAGAAGGACAAUGACAUCAAGAGUAGUUGAAAGUAPCUUGCCACUGUUGGCCUUUUGAUUUUUUUUUCCCACUUUUUCUUGAAAGA	1	...((((((((......))))))))......(((((((.(((.(((((.(((..((((....)))).....)))....)))))..)))..)))))))....	...((((((((......))))))))......(((((((.(((.(((((.(((..((((....)))).....)))....)))))..)))..)))))))....
chr12:57111280-57111381_-1	CGGGCUGGGGCAGCCACUGCUUACACUGAAGAGGGAGGACGGGAGAGGAGPGUGUGUGUGUGUGUGUGUGUGUGUGUGUAUGUAUGUGUGUGCUUUAUCUU	1	.(((.(((((((..((((((.(((((...(.(.(.(.((((.((.(......).).).))).).).).).)....))))).))).)))..)))))))))).	.(((.(((((((..((((((.(((((...(.(.(.(.((((.((.(......).).).))).).).).).)....))))).))).)))..)))))))))).
chr17:76313827-76313928_-1	UGUAAUUUGUUUUGUUUUGCUAGUGAUGAUGGCCAAAGAGAAGCCACCGAPAACUGUAGUUGGAGAUGUUGGAGGCCGCAUCGCAAUCAUCGUGGUAUGGU	1	.................(((((.(((((((.((....(((..(((.((((((.((........)).)))))).)))..).)))).))))))))))))....	.................(((((.(((((((.((....(((..(((.((((((.((........)).)))))).)))..).)))).))))))))))))....
chr9:19057200-19057301_-1	CCCUUGUGUGUGUAUUGUCUUAUAAGGACACAGUCAUAUUAGCUAAUUAAPGGGUCACCCUACUCCAGUAUGACCUCAUCUUACUUAGCUAAUUAUAUCUG	1	.(((((((.(........).)))))))...(((..(((((((((((.((((((((((..((.....))..))))).)))..)).)))))))).)))..)))	.(((((((.(........).)))))))...(((..(((((((((((.((((((((((..((.....))..))))).)))..)).)))))))).)))..)))
chr20:45410158-45410259_1	CUGACCACGCUGGCUAUUCUCCACAUGAGACCACAGGCCCAGCCAGAGCCPGUCGGGAGAAGACCAGACUCUUUACUUGCAGUAGGCACCAGAGGUGGGAA	1	....((((.((((....((((.....))))((((((((.(.....).)))))).))..(((((......)))))...(((.....)))))))..))))...	....((((.((((....((((.....))))((((((((.(.....).)))))).))..(((((......)))))...(((.....)))))))..))))...
chr19:11447966-11448067_1	CAAGGGGCCCUUCUGCCUCCCCAAGGGCCGCAGCUUGUUUGUGUCACUCCPGGCCCCACUCGCUCAGGAGCUGGGAGCCUGGGCAGCAAGUCGGGGCUGCU	1	.....(((((((..........)))))))(((((((.....(((..(.((.((((((((((......))).)))).))).)))..))).....))))))).	.....(((((((..........)))))))(((((((.....(((..(.((.((((((((((......))).)))).))).)))..))).....))))))).
chr12:50112821-50112922_1	UCUCACAGUGCCUCUCCAUGAGACCAUAAGCUCCUGUAUGACAGAAGCCAPGUUCUUUUUAGCGGCCUCCGUAGCAUGAUGUACGUUAUGUUAUGUUAUGU	1	......((.(((.((....((((.(((..(((.((((...)))).))).))).))))...)).))))).((((((((((((((...)))))))))))))).	......((.(((.((....((((.(((..(((.((((...)))).))).))).))))...)).))))).((((((((((((((...)))))))))))))).
chr9:127517826-127517927_-1	CCAAGGUAGAGGGCCCUGCGUUCACAGAUGCCAUCCGCAUGUACCGACAGPCCAAGGAGCUGUACGGCACCUGGGAGAUGCUGUGUGGGAACGAGGUGCAG	1	((........))(((((.(((((.((.(((.(((((.((.((.(((((((((....)).)))).))).)).)).).)))).))).)).)))))))).))..	((........))(((((.(((((.((.(((.(((((.((.((.(((((((((....)).)))).))).)).)).).)))).))).)).)))))))).))..
chr16:69342721-69342822_1	UUUGAUUUUAUUACCUUCUUUUUUACAAGCUGUUUUCUCAGUAUUUUUCUPGGAUGGGAUGACGCUAGGCUGGAAAGUUUUUUUCAUCACUAUGAUUUUAU	1	.............((.(((.........((((......)))).........))).))(((((....(((((....)))))...))))).............	.............((.(((.........((((......)))).........))).))(((((....(((((....)))))...))))).............
chr19:45486050-45486151_-1	CAAUCCCUUCUUUCACCUUUCUUUGGUCUCCCCAGGCUCAGAUCGACCAAPAUGUGGGGUUGGUGACCAAUCAGUUGAGCCACAUCAAAGCUAAGUAAGAG	1	...........((((.((....((((((...((((.((((.((........)).)))).)))).))))))..)).))))......................	...........((((.((....((((((...((((.((((.((........)).)))).)))).))))))..)).))))......................
chr5:126583887-126583988_-1	UAAGACAGAUUGGCGAUGCCUUGCGGGAGAAGAUCCAAGUACUAGGAAGCPUGGUAAAGUAUUUUUGUAGUAUAUACACAAUUCUUUGAGUGGACAAUAAG	1	........((((((((....)))).(((.....)))..((((((.(((((((....))))...))).)))))).(((.(((....))).)))..))))...	........((((((((....)))).(((.....)))..((((((.(((((((....))))...))).)))))).(((.(((....))).)))..))))...
chr11:64151301-64151402_-1	GCAGUGGGCAGCCUCGCUGUGACCUCCCCGGCCCCUACUUGUUCCAGGGGPGGCUGUGAAGGUGGAGGAGCCCAGGUAUAAAAAGGACAAGCAGCUCAAUG	1	((((((((....)))))))).((((.(.((((((((.((......))))).))))).).)))).(((..((((...........))....))..)))....	((((((((....)))))))).((((.(.((((((((.((......))))).))))).).)))).(((..((((...........))....))..)))....
chr14:71089224-71089325_1	CCCUAUUUAAAGGAGAUUUCCGUAUUUCUUCAAUUCGAGAUGAAUGGAUCPUUGCUGACAUGGAAUUGCUAAGAAAAGUAGUAGUCCCUGGGAUCCGUAUG	1	.(((......))).........((((((........)))))).((((((((.......((.(((.((((((.......))))))))).))))))))))...	.(((......))).........((((((........)))))).((((((((.......((.(((.((((((.......))))))))).))))))))))...
chr1:150275697-150275798_1	UACAUUUUUCUUUAAUUAUUACUGAUUUUCUUUCUCCUCUGCAGAUGACUPUAGUGCAGAUUUCACCAUUGAUUACUCCAUAUUUGAGUCAGAGGACAGGC	1	.....................(((.((((((..(((.((((((...........))))))..(((....))).............)))..)))))))))..	.....................(((.((((((..(((.((((((...........))))))..(((....))).............)))..)))))))))..
chr6:52984460-52984561_-1	CUUAUCAUGCAUCCUUUCUUAAAACCAGAUGAUCAGCAAAAGGAAGUGGUPAACAUGGCCCAGAAGGCUAUAAUUAGAUACUUUCCUGUGUUUGAAAAGGU	1	............(((((....(((((((.............(((((((.((((.((((((.....))))))..)))).)))))))))).))))..))))).	............(((((....(((((((.............(((((((.((((.((((((.....))))))..)))).)))))))))).))))..))))).
chr8:116644812-116644913_-1	CACAGAGGAUUUCUUUAGUGUCAUUGCCGAUUUUGGCUAUAACAGUGUCUPUCUAGCCAUAAUAAAAUAAAACAAAAUCUUGACUGCUUGCUCAUUUGAUU	1	..((((((((((......(((........(((.((((((.((........)).)))))).)))........))))))))))..)))...............	..((((((((((......(((........(((.((((((.((........)).)))))).)))........))))))))))..)))...............
chr1:47280794-47280895_-1	UAUUAAACCAUCUUCUCAUAAUGGGCCAUCUCAUGAUAUAUUUGAAAAGCPCCAAACAGUUUCUGCUGGAAAUGUACAAAACGAAGAGUAUCCUAUAAGAC	1	..........(((((......(((((....(((.........)))...)).)))..((((....))))..............)))))..............	..........(((((......(((((....(((.........)))...)).)))..((((....))))..............)))))..............
chr1:163345746-163345847_1	UGCAGUUAUAUCAAAAGAAAAUACAGGACCUUUCAGAUAAUAGGGAAAAAPUAGCCAGUAUCUUAAAGGAGGUUUGUAUUGUAUGGAAUUUUGAUGUCUUU	1	.......(((((((((....(((((((((((((.(((((....((.........))..)))))....)))))))....))))))....)))))))))....	.......(((((((((....(((((((((((((.(((((....((.........))..)))))....)))))))....))))))....)))))))))....
chr10:130169409-130169510_1	UUAUAUCAAUUUUCUCUCUUUAGGCUCAAAGUGCUGACAAAUAAAGCUUCPGUGAUGCUCUUUAUGAAAGGAAACAAACAGGUAAAGAACUCAAAAAUGGU	1	.........((((((.((...(((((((.((.(((.........)))..)).))).)).))....)).))))))...........................	.........((((((.((...(((((((.((.(((.........)))..)).))).)).))....)).))))))...........................
chrX:120535822-120535923_-1	UCAAGACAUUUUACCUAGGCAAACAUAGUGGCAGGAAACUUCAGUGGCAGPCAACCCUAGGACACUGUGUGUUAAAAGCAGAAUUUAAAGAGGUAAGUGGA	1	......(((((.((((......((((((((.((((..(((........)))....))).)..))))))))....................)))))))))..	......(((((.((((......((((((((.((((..(((........)))....))).)..))))))))....................)))))))))..
chr15:67600688-67600789_1	ACAAGACAUACGAUAUCGGGACACUCUUGGUCAUGGCAACGGAGGCACAGPCUACAAGUGAGUAGUCAAUUUUGUUUAAACUUUCUAUCCGCUUUUCCAAA	1	.(((((....((....))......)))))....(((...((((.....(((..((((((((....)))..)))))....))).....)))).....)))..	.(((((....((....))......)))))....(((...((((.....(((..((((((((....)))..)))))....))).....)))).....)))..
chr4:39342343-39342444_-1	GUAAAAAAUGCCAAAAAGCCACCAGAAAAACUGCCAGUAUCUUCUAAACCPGGUAAAAUUUCACGGCAGGAUCCUGUUACAUACAUUUCAGAAACAGGUAA	1	.................(((....((((...((((((............))))))...))))..))).....((((((.(..........).))))))...	.................(((....((((...((((((............))))))...))))..))).....((((((.(..........).))))))...
chr7:1493056-1493157_-1	UGAUGGUCUGUGAGCAGCCCCAGAACCCAUGUGUGGCUCUUGGUCUUAGAPGUGGAGGUGCUGAAGGUGGGGAGGACCCAGCUGAUCGACGCCGUUCUGAA	1	....((.(((....))))).((((((((((((..((((...))))....)))))).((((.(((((.((((.....)))).))..))).))))))))))..	....((.(((....))))).((((((((((((..((((...))))....)))))).((((.(((((.((((.....)))).))..))).))))))))))..
chr4:75012880-75012981_1	GCCUCCGUUACUACCAACCAUAGCUCCACUGUGACCAGCACCCAACCCACPGGAGCUCCAACUGCACCAGAGUCCCCGACAGAGGAGUCCAGCUCUGACCA	1	.....................(((((((..(((..............))))))))))..........((((((....(((......)))..))))))....	.....................(((((((..(((..............))))))))))..........((((((....(((......)))..))))))....
chr2:27336240-27336341_-1	GUGCCAGAGGGGGCAGGAGCCUCGCAAUAUGUGGCUCUUUUCUCCAGCCCPGACAUGAAUGAGACACACCCACUGAGCCAGCUUCAUUCGGGUCCUGGGCU	1	........(((((.(((((((.((.....)).))))))).)))))(((((.(((.((((((((.(...............).)))))))).)))..)))))	........(((((.(((((((.((.....)).))))))).)))))(((((.(((.((((((((.(...............).)))))))).)))..)))))
chr4:177430972-177431073_-1	AAGCCACAAGAAUCAAUGAUGUUUUAGCUGCUAAUAUUUAGUAUUGAUCGPUUCUUUUAAAAAUGAUUUGGGGAACUUGAUCUGUACUGUAAUUUUACUAA	1	.(((..(.(((((.......))))).)..)))......((((((.(((((((((((.............)))))))..)))).))))))............	.(((..(.(((((.......))))).)..)))......((((((.(((((((((((.............)))))))..)))).))))))............
chr6:152982853-152982954_-1	CUGCGCCCUACGGCCACCCCGCUGCUCCUGCAGCGCCAGCCCCAGCGCAGPGACAGCCGCCGGGCGCCCUCGACCCUCGGAUAGUGAGUGAGGGGAGCGGU	1	..((((((..((((.....((((((..(((..((....))..))).))))))...))))..))))))((.(..((((((.........))))))..).)).	..((((((..((((.....((((((..(((..((....))..))).))))))...))))..))))))((.(..((((((.........))))))..).)).
chr13:31136253-31136354_-1	UAAUGAUGGGGGUAUAUUUGUGUGAGUGUCUAUGUUAUAGUGCUGUAGGCPGUUUUUAAAAACUCUGUGCCAGGGAAAUUAGUAAAUACAGUCAAGUGUUG	1	..((((((..((.((((((....)))))))).))))))...(((...((((((.((((....(((((...))))).......)))).)))))).)))....	..((((((..((.((((((....)))))))).))))))...(((...((((((.((((....(((((...))))).......)))).)))))).)))....
chr12:106991515-106991616_-1	AUUUUAGGACAGAAUUUUCUUGAUGUUGUUUGAUCUAACUUUGCACUCUUPGAUAAUAAUGUUUUAGAUAAUGUGCGUAAUCCAAAUUGGUAUUGUAGCCU	1	..(((((((((..(((.((..(((((.(((......)))...))).))...)).)))..)))))))))......((.(((((((...))).))))..))..	..(((((((((..(((.((..(((((.(((......)))...))).))...)).)))..)))))))))......((.(((((((...))).))))..))..
chr9:128633755-128633856_-1	AAGGUGUGGCAGCUGAGCACAGAGUUCACGGAACAAGGGCCCCGGGAAGCPGAGGACCUGGACUGCCUGGCAGCAGAGGUGGCGGCCUGAGGGGUCCCGGG	1	....(((((...(((....)))...)))))...(..((((((((((..(((....((((...((((...))))...)))))))..)))..)))))))..).	....(((((...(((....)))...)))))...(..((((((((((..(((....((((...((((...))))...)))))))..)))..)))))))..).
chrX:119539474-119539575_-1	UAACUGAGUCCAUUUAACUUGCUUUCUUUUUUUUUUUUUUUUUUUUGAGAPAAAGUCUUGCUCUUUCGCCCAGGAUGGAGUGCAGUGGUGCGAUCUCGGCU	1	...(((((((((((..(((.((........................(((((...)))))(((((.((......)).)))))))))))))).)).)))))..	...(((((((((((..(((.((........................(((((...)))))(((((.((......)).)))))))))))))).)).)))))..
chr5:178153711-178153812_-1	CCAAAAUAAAGGCAGAUCCCGACGGGCCCGAGGCUCAGGCGGAGGCGUGUPCCGGGGAGCGCACCUACCAGGAGCUGCUGGUCAACCAGAACCCCAUCGCG	1	..........(((((.(((....(((((...)))))....(((((.((((((....)))))).))).)).))).)))))(((........)))........	..........(((((.(((....(((((...)))))....(((((.((((((....)))))).))).)).))).)))))(((........)))........
chrX:103676968-103677069_-1	UUACAGUGGUUGGAAUAAAAACAGGGUUGAAUGAGUUCCAGAAAGCAGGGPUCUCAACCUCGUGGACAGCAAUCUGCAGAAGAAGAGAACUUCAAAAAACC	1	.....((..(((((((.....((....)).....)))))))...)).((((((((..(.(((((((......))))).)).)..)))))))).........	.....((..(((((((.....((....)).....)))))))...)).((((((((..(.(((((((......))))).)).)..)))))))).........
chr14:74064783-74064884_-1	AAUGUUCUCAUUCACCGGCUCUCGAUCCUCCUUCAGGGGAGACACCAAUUPCUAUGGCAAACAGGUAACUUUUGAGUUAAAUUUUUUGUCUUUUCCUUUAA	1	................((.((((..((((.....))))))))..)).........((((((....(((((....))))).....))))))...........	................((.((((..((((.....))))))))..)).........((((((....(((((....))))).....))))))...........
chr19:38904975-38905076_1	GACUUGAACUUUGCCCUCUCACCCCGGUCUUUGUCCCCAGGGCACUGCACPUGGCUGUGAUUCAUCAGCAUGAACCCUUCCUGGAUUUUCUUCUAGGCUUC	1	..................((((((.((((..(((((...)))))..).))).))..))))(((((....))))).....((((((......))))))....	..................((((((.((((..(((((...)))))..).))).))..))))(((((....))))).....((((((......))))))....
chr3:141903644-141903745_1	UUUUUAUGGGUUCCUGGCUGCACUCUUCUCAUUCACGAUGUGGGUUAUGCPUCAGACUCUCAACGAUGAGGUUCCAAAAUACCGUGACCAGAUUCCUAGCC	1	......((((...((((...(((.........(((((.((.(((((........))))).)).)).)))(((........)))))).))))...))))...	......((((...((((...(((.........(((((.((.(((((........))))).)).)).)))(((........)))))).))))...))))...
chr10:104299183-104299284_1	ACAGUCUGUGCUCUUCUCAUGGAUAAGAGCAUUUUCCAGGGCUUCUUGAAPCUCUAUUUUCAGAACAACCCUAAUGCCUUUGACUUUGGGCUGUGCUGAGU	1	.((((..((((((((.((...)).)))))))).....((((.((((.(((........)))))))...))))...((((........))))...))))...	.((((..((((((((.((...)).)))))))).....((((.((((.(((........)))))))...))))...((((........))))...))))...
chr4:2500659-2500760_1	UGGAGAUGAAAUUGUGGACCUCACUUGUGAAUCUUUAGAGCCUGUGGUGGPUGAUCUGACUCACAAUGACUCUGUUGUGGUAAGUGUUGGAGUGUGAGAGU	1	.................(((((((((((((.((.....((((......)))).....)).))))))..((((((.............))))))))))).))	.................(((((((((((((.((.....((((......)))).....)).))))))..((((((.............))))))))))).))
chr17:4940817-4940918_1	AUCCUAAAGGAGGGGCAGGGAGGGCGCAGAACUCCGCUUCUGCUCCUUGCPACCAGGACGCGCGGCCUCCUCAGCCUCUUUCCUCCCGCUGCCAUGCACCC	1	.......(((((((((.((((((.(((((((......))))((((((.......)))).))))).))))))..)))))..))))...((......))....	.......(((((((((.((((((.(((((((......))))((((((.......)))).))))).))))))..)))))..))))...((......))....
chr22:20406039-20406140_1	CUGCGAGAAGGCCUUCAGCUGCAGCUCGCUGCUCAGCAUGCACCUGCGGGPGCACACCGGCGAGAAGCCCUACCGGUGCGGCGAGUGCGGCAAGGCCUUCA	1	......(((((((((..((((((.((((((((......((((((....)))))).(((((..((.....)).)))))))))))))))))))))))))))).	......(((((((((..((((((.((((((((......((((((....)))))).(((((..((.....)).)))))))))))))))))))))))))))).
chr19:30008997-30009098_1	CUUGCUAGUAAGCCUGAUACUGUGAUUGCAAAUGGAGAAGAUACGACAUCPUCUGAAGAGGAAAAGGAAGAUCGUAACACAAAUGUGAAUGCGAUGCAUCA	1	.(((((((((.......))))).....))))....(((((((.....)))))))............((.(((((((.(((....)))..)))))).).)).	.(((((((((.......))))).....))))....(((((((.....)))))))............((.(((((((.(((....)))..)))))).).)).
chr11:70203552-70203653_1	GGGCAAGCGCAAGCUGGAGCGCGUGCAGAGCGGCCUAGACCUCUUCUCCAPGCUGCUGGAGCAGAACGACCUGGAGCCCGGGCACACCGAGCUCCUGCGCG	1	......(((((..((((..(((.......)))..))))...(((.(((((......))))).))).......(((((.(((.....))).)))))))))).	......(((((..((((..(((.......)))..))))...(((.(((((......))))).))).......(((((.(((.....))).)))))))))).
chr4:10444313-10444414_-1	GCUCUGGAUCUGAAAAUGUCCCCGAGGGCAUUAAGUGGAAUAGCUCAACGPCUAAAAUAAAGUCAAUUGAACUGUUGCGCAGAAAGAUAGCUCAGUUAAUU	1	...((((((((...(((((((....)))))))..(((.(((((.((((.(.((.......)).)..)))).))))).)))....))))...))))......	...((((((((...(((((((....)))))))..(((.(((((.((((.(.((.......)).)..)))).))))).)))....))))...))))......
chr2:232550684-232550785_1	UCACUCCCUGAGGCAGUGGCGACAGCGGCGGCGAGAGGAUGAACAACAAGPUCGACGCGUGAGUGGCUCGUGGCCGCCCCCGGGGCCCCUUCCCCGAACAG	1	.((((((....)).))))......(((((.(((((.....((((.....))))..(((....))).))))).)))))...(((((......))))).....	.((((((....)).))))......(((((.(((((.....((((.....))))..(((....))).))))).)))))...(((((......))))).....
chr4:2249625-2249726_-1	CACCCACGCCCACCCAGUAGUCCUGCCUGUCUGCACAGGAGAGGGGCUUCPCUUCCUGGCUGGGGCUGGGGUGAACUGGAGGCUGGUUAAGUUGCAGCCGC	1	(((((..((((..((((.((....((((.(((.(...).))).))))....))..))))...))))..))))).......(((((.........)))))..	(((((..((((..((((.((....((((.(((.(...).))).))))....))..))))...))))..))))).......(((((.........)))))..
chr1:108143651-108143752_-1	UGAACAAUCAUAUUUUGUUUUUUUUUAUAUCCAGGUUAUGAAAACCAGGCPGGCUGUAGGCAAAACUGGGCAGUACUCUGGAAUAUAUGAUUGUGCCAAGA	1	...((((((((((................((((((.(((.....((((....(((...)))....))))...))).))))))..)))))))))).......	...((((((((((................((((((.(((.....((((....(((...)))....))))...))).))))))..)))))))))).......
chr2:24063418-24063519_1	UGCAUUUUGUGUGAUGCAUGUAGUAGCCUUUCCUGAUGACAGAACACAGAPCUCUUGUUCGCACAAUCUACACUGCCUUACCUUCACUUAAACCACACACA	1	.......((((((..((((((((.............((...(((((.((....)))))))...))..))))).))).................))))))..	.......((((((..((((((((.............((...(((((.((....)))))))...))..))))).))).................))))))..
chr19:48639508-48639609_-1	CUCUAACCCAUUCCUCAGUCGCCUCCUUAACCGCGACACCAUCACUCGCAPCUCCUACAAGAGUAAGUCCCUGGCGUGCUGGGGGCAGUGGUCACACACGA	1	.......((((((((((((((((..((((...((((.........))))..(((......))))))).....)))).))))))))..))))..........	.......((((((((((((((((..((((...((((.........))))..(((......))))))).....)))).))))))))..))))..........
chr11:46383567-46383668_1	AGAUGUGACCCACCAGUGCCUUCUGUCUGCUCGUUAGCUUUAAUCAAUCAPGCCCUGCCUUGUCCCUCUCACUCCCCAGCCCCACCCCUAAGUGCCCAAAG	1	(((.(.(((....(((.((....((...(((....)))......)).....)).)))....)))).))).............(((......))).......	(((.(.(((....(((.((....((...(((....)))......)).....)).)))....)))).))).............(((......))).......
chr8:143835015-143835116_-1	GAGGUCUGGAGUUGAGGCUGUUGUCAGCAAAGCCCCUGGUCCCACACAGCPCUGCCCUAGAGCCACCUCUUUGACCCUUUACCCACCCUGAGACCAGAACU	1	..(((((((.(((...((((....))))..))).)).((((.......((((((...)))))).........))))..............)))))......	..(((((((.(((...((((....))))..))).)).((((.......((((((...)))))).........))))..............)))))......
chr3:23890619-23890720_1	UUACAUUAUUUGUCUGUCACAGAAGAGAGCUGCUUAUGAUUUUGAAGGGGPCAGGGAGGGUGGGAGUUGGUAAAGAGUAGGGUAUUUCUAUAACAGAUAUU	1	..........(((((((...(((((....((((((...(((.......(.((.....)).).......)))...))))))....)))))...)))))))..	..........(((((((...(((((....((((((...(((.......(.((.....)).).......)))...))))))....)))))...)))))))..
chr20:45410107-45410208_1	AGGGGCAGAGCCUGGAGCCUGCAGCUAGCAGUGGGCCCCUGCCUACAGACPGACCACGCUGGCUAUUCUCCACAUGAGACCACAGGCCCAGCCAGAGCCUG	1	..((((...(.((((.(((((.(((((((.((((....(((....))).....)))))))))))..((((.....))))...))))))))).)...)))).	..((((...(.((((.(((((.(((((((.((((....(((....))).....)))))))))))..((((.....))))...))))))))).)...)))).
chr3:183947447-183947548_-1	AGUACUUUCUUUGCCCAUUAAGUGUUGUCUUUCUCACAGAUACCAGGAGCPGCUGGAUGACAACCAAGCUCCUUUUUUUUUGUUUACGUGUGCGAUGCGGU	1	.....................(((((((.......(((((....(((((((..(((.......)))))))))).....)))))........)))))))...	.....................(((((((.......(((((....(((((((..(((.......)))))))))).....)))))........)))))))...
chrX:155261172-155261273_-1	AGUUUGGGCACAGCCUUUACUCUUUACUUCUUUCUUGUGUUUUAGAUCCAPCACUCGCGCCUACUACAGGAACUCAGUAGGUGGUCUUCUCUUAUUUGACA	1	(((..((((...))))..)))...............(((............)))...((((((((..........))))))))(((...........))).	(((..((((...))))..)))...............(((............)))...((((((((..........))))))))(((...........))).
chr17:18328660-18328761_-1	UUCUAAAGGAGCGGGCCCACUCUGGACCCACCUGGCGCCACAGAGGAAGCPGCCUGCCGGAGGACCCCCACCUGAGAGAUGGAUGAGCUGCUCCAAAGGGG	1	.......(((((((..(((((((((..((..((((((...(((......)))..)))))).))..)).......)))).))).....))))))).......	.......(((((((..(((((((((..((..((((((...(((......)))..)))))).))..)).......)))).))).....))))))).......
chr17:68248138-68248239_1	UGGGCCGGGGCCCCUAGGCAGGGUAGCCGGGUCGUAGAGGCGGGGGCCGGPCGCGGUCGGUGGAGCGGGAUGAGGAUGUAGGAGGGGCGGACGUGGCGGAA	1	...((((.(((((((.(((......)))..........(((....))).(((.((.((....)).)).)))...........))))))...).))))....	...((((.(((((((.(((......)))..........(((....))).(((.((.((....)).)).)))...........))))))...).))))....
chr1:6185259-6185360_-1	GUCACAGAAAGCAGAGUUUCUUUCAAACUUCACUGAGGCAUCAGUUGCUCPUUGGCAAUGUCCCUUAACCAUGAUUAUUAACUAAGUUUGUGGCUUGAGUU	1	((((.(((..(((((((((.....)))))).(((((....))))))))))).)))).......(((((((((((.............)))))).)))))..	((((.(((..(((((((((.....)))))).(((((....))))))))))).)))).......(((((((((((.............)))))).)))))..
chr7:76304236-76304337_1	UUGAUACAUUUAUCUUCUGUUUUUCUCAAAUAAAGUUCAAAGCAACCACCPGUCACUGGCCCAGGCCCUGGUGUUUGUGGAAGGAAGCCUCAGGCACCUGC	1	..((((....))))...((((((...(.......)...)))))).((((....(((((((....)))..))))...)))).(((..(((...))).)))..	..((((....))))...((((((...(.......)...)))))).((((....(((((((....)))..))))...)))).(((..(((...))).)))..
chr2:135943334-135943435_-1	AGUGAAUCAGAAAAUUGGAAGCUGUACACAGCAAGACGUUGAGUUACAUGPUCAGAAGGUAAGUUUUUUCAAAAUAUAAAAUCGCAUAUAGAAAUAGAUUU	1	.((((............(((..(((((.((((.....)))).).))))..))).(((((......)))))...........))))................	.((((............(((..(((((.((((.....)))).).))))..))).(((((......)))))...........))))................
chr10:97713804-97713905_1	CAUUCCGCUGCUCGGGGCGCCGCCGCCGCCGCCACCGCGCCCAGGGGCCAPGCUCCCGCCGCCCCCGCGCCAGCCGCCGCCCCAGGCGCGUGCGGCCCGCG	1	....(((.....)))((((....))))(((((...((((((..(((((...(((..(((.......)))..)))....))))).)))))).))))).....	....(((.....)))((((....))))(((((...((((((..(((((...(((..(((.......)))..)))....))))).)))))).))))).....
chr1:11116993-11117094_-1	GUUCUAGGUGUGGUUUGACCGAAGAACCAAUUAUACCCGUUCUUUAGCGGPCAUGUCAAUGGUUGGGUAUAUUUUAGGCCUGGGAGAUAGGUGAGUAAUUU	1	.((((((((.((((((.......))))))..((((((((.((.((.(((....))).)).)).))))))))......))))))))................	.((((((((.((((((.......))))))..((((((((.((.((.(((....))).)).)).))))))))......))))))))................
chr14:23295946-23296047_-1	CAGUGCAACCCUGUGUACUUGGCCCGCAACCCAAUAGUAUUGUGCCUCACPUCACCUUCCAUGGGCAACUGCCCUCCCUUCUGGACAUAAAACCUCAUAUU	1	.((((((......)))))).(((..((((..(....)..)))))))................((((....))))..((....)).................	.((((((......)))))).(((..((((..(....)..)))))))................((((....))))..((....)).................
chr6:43336048-43336149_-1	UAAAGAAUUUAUGAGUUGGCUUGGACAAGUUUAACUUUAUUUUUAAUGUGPUAAUUACUUGGAAUAAAUGCAUUAAUCUCAUGUUUCCUUCUGGAUUUUUG	1	.........((((((...(((((..((((((((((..............)))))..)))))...)))..))......))))))..(((....)))......	.........((((((...(((((..((((((((((..............)))))..)))))...)))..))......))))))..(((....)))......
chr16:28863734-28863835_1	AGUGGGAGGAUGGCGGAAGUAAGUAUGAAGGUGCCCUUCCCUCCCGCCGCPGUUCUCUAUGGUCUCUUCCUUCAGCGACGGGAAAGGGGGUCCUGACGCCU	1	...((((((..((((................))))))))))(((((.(((((........((......))..))))).)))))..(((.((....)).)))	...((((((..((((................))))))))))(((((.(((((........((......))..))))).)))))..(((.((....)).)))
chr2:86171221-86171322_-1	AUUUCUGCAGCAGGUGAUACCCUGUCGGUCCCAGCCCCUGCAGUUCAGCCPGAGGAAUCUUUAAAAACUGAUCACCCUGAAAUUGGUGAAGGAAAACCCAC	1	....((((((..(.((..(((.....)))..)).)..)))))).((((..(((((...)))))....))))(((((........))))).((.....))..	....((((((..(.((..(((.....)))..)).)..)))))).((((..(((((...)))))....))))(((((........))))).((.....))..
chr4:122344433-122344534_1	AACCUUGAGUUUGUAAAAGUGAGUUUGUCACGGAUCAGGCGUUCAGGAGGPGCCUCAUUUUUUGAAAGUCAGUCUGUAAGCAAGUCUGCAAGCAAAAUGGA	1	..((((..(((((((.....((.(((((.((((((..(((.(((((((((((...))))))))))).))).))))))..))))))))))))))..)).)).	..((((..(((((((.....((.(((((.((((((..(((.(((((((((((...))))))))))).))).))))))..))))))))))))))..)).)).
chr19:6211836-6211937_-1	GCCUUUCUCUCUGGUCGCGGCCUGGCCCGCCCCGGCCUCCACCGCCGCAAPUCAUGCUGGUGCCGCGCCCGCAGCCCCACUCCUGGUAUGCCUGAGAUUCU	1	.......((((.((.(((((((((((......((((.......))))........))))).)))))).))((((((........))).)))..))))....	.......((((.((.(((((((((((......((((.......))))........))))).)))))).))((((((........))).)))..))))....
chr6:32170949-32171050_-1	ACAUCAAAUACCUGUACGGGAUCCGAGUGGAGGUGCGAGGGGCUCACCACPUCCCUCCCUCGCAGCCCUAUGUUGUUGUCUCCAACCACCAGAGCUCUCUC	1	...........(((...(((...((((.(((((.(.(((((.....)).)))))))))))))...)))...((.((((....)))).))))).........	...........(((...(((...((((.(((((.(.(((((.....)).)))))))))))))...)))...((.((((....)))).))))).........
chr14:105528989-105529090_1	GCUACGUGGCCGUGUGGGUGGGCGCCGAGGUGCGCACGGCCAAGCGCGGCPACGCCAUGAUCCUGUGGUUCCUUUACAUCUUCGUGCUGGAGAUCAAGCUC	1	(((.(((((((((((.(((.(((((......)))).).)))..)))))))))))((((......))))((((..(((......)))..))))....)))..	(((.(((((((((((.(((.(((((......)))).).)))..)))))))))))((((......))))((((..(((......)))..))))....)))..
chr19:14092145-14092246_-1	CAAAAAGACAGAGGGGGAGCCCCAAGCCCAAGUCUUUCCUCCCAGCAGCGPUUCCCCCCAACUCCUUAAUUUUAUUCUCCGCUAGAUUUUAACGUCCAGCC	1	..........(.((((((((.(...((...((......))....)).).)))))))).).....................(((.(((......))).))).	..........(.((((((((.(...((...((......))....)).).)))))))).).....................(((.(((......))).))).
chr11:44244533-44244634_1	AGUGGAAGACUUUGUGGCAUGCUCCAGAUUUAAAUCCAGCUGAGGCUCCCPUUGUUUUCAGUUCCAUGUAACAAUCUGGAAGGAAACUUCACGGACAGGAA	1	....((((((...(.((...(((.(((............))).))).)))...))))))..((((.((......((((((((....)))).))))))))))	....((((((...(.((...(((.(((............))).))).)))...))))))..((((.((......((((((((....)))).))))))))))
chr16:56362525-56362626_-1	GGAAGUGAGCAGUCGCCUGCCUGCAGCAGGCAGCUUCUACUCCUGCCUCAPGCGUACGUCCCACAAAUGCAGGUGUCCUGAGCACCACACCCAGUGGGAAG	1	((.((.(((.((..((.((((((...))))))))..)).))))).))...........((((((.......(((((.....))))).......))))))..	((.((.(((.((..((.((((((...))))))))..)).))))).))...........((((((.......(((((.....))))).......))))))..
chr3:49701465-49701566_1	AGAGCCCUGCCUUGACACCCGCCAGCUUCGACGUGCUCCGCUCCGUCGUCPUCUUUUACAUCAAGAGCCCCCUGCGUGUGGAGGAGGCCGGCCUGCAGGAG	1	.....(((((..........((.(((........)))..))...((((.((((((((((((..((......))..)))))))))))).))))..)))))..	.....(((((..........((.(((........)))..))...((((.((((((((((((..((......))..)))))))))))).))))..)))))..
chr3:23919517-23919618_1	UAAAAUUCAUACUUAAUAAACAAUUUAGGACAGUCAUGUCUGCUUACAGGPGUUAUUUGUCUGUUAAAACUAGUCUGCAGAUGUUUCUUGAAUGCUUUGUC	1	...............(((((..((((((((.....((((((((..((.(((.(((.........))).))).))..)))))))).))))))))..))))).	...............(((((..((((((((.....((((((((..((.(((.(((.........))).))).))..)))))))).))))))))..))))).
chrX:120612232-120612333_1	AUGGGCUGUGGCAUAUGAAGACAUAUAAAUGAGCCUCAGAAGGAAUGCACPUGGGCUAAAUAUGGAUAUUGUGCUGUAUCUGUGUUUGUGUCUGUGUGUGA	1	..(((((.....(((((....))))).....)))))..........((((..(((((((((((((((((......))))))))))))).))))..))))..	..(((((.....(((((....))))).....)))))..........((((..(((((((((((((((((......))))))))))))).))))..))))..
chr16:89563328-89563429_1	CAAGGUUGGGCUGGUGCUCACAGCUGUAAUCCCAGCACUUUGAGGUUGGCPGGGAGUUCAAGACCAGCCUGGCCAACAUGUCAGAACUACUAAAAAUAAAG	1	...(((((((((((((((...)))((...((((((((((....)))..)))))))...))..))))))))))))...........................	...(((((((((((((((...)))((...((((((((((....)))..)))))))...))..))))))))))))...........................
chr12:98593866-98593967_1	GGCGUGGAGACGGGAAGGAAAAGGCCCCGGUUGGGGUUCCAGGGCGCCGGPAACGUUAACCGGCGCCUUGCCUGUCCUCUAACCGUCGCUCCCUCCUCCCC	1	...........((((.(((...(((..(((((((((..(((((((((((((.......))))))))))))...)..)))))))))..)))...))))))).	...........((((.(((...(((..(((((((((..(((((((((((((.......))))))))))))...)..)))))))))..)))...))))))).
chr5:180786250-180786351_-1	GCAUUAGGAACCCUGACCUGGAGAGGGGCAGAAUGAAACCUGCGGGCCCCPAACCCUAGUGGGUUGUUUGAGAAACCUGUCCUACUGUGGCAGGGGGCUGA	1	..........((((.........))))((((........)))).(((((((..((.(((((((..((((...))))....))))))).))..)))))))..	..........((((.........))))((((........)))).(((((((..((.(((((((..((((...))))....))))))).))..)))))))..
chr12:6729326-6729427_1	UGCUGACGUGCUUCGUGGCUCCCUGGACCAGCGCAACCAGCGGCUCGAGGPUGACUACAGCAUCGGGCGGGACAUCCAGCGCCAGGACCUCAGUGCCAUUG	1	.(((((.(....((.((((...(((((((..(((.....)))((((((.((((....)))).)))))).))...))))).)))).))).))))).......	.(((((.(....((.((((...(((((((..(((.....)))((((((.((((....)))).)))))).))...))))).)))).))).))))).......
chrX:65740692-65740793_1	CUUACUUAUUAUUCCAGAUCUGCAGUCACUUCGUGGGAUCUGCCCCUCCCPGCUUCAAUACCCAAAUCCUCUCCAGCUAUAACAGUAGGGAUGAGUACCCA	1	..(((((((.....(((((((...(......)...))))))).....(((((((.............................))))))))))))))....	..(((((((.....(((((((...(......)...))))))).....(((((((.............................))))))))))))))....
chr19:55643403-55643504_1	CAUUUCUGUAUCUACCCCCCUUCCGCCCACGCCCCCGACCCUUUGCUCAAPAAACAUUCCGCACUCCAUUUUCAGGCUCUUCCUUGCGUGUGCGUGCACGU	1	.......................(((.(((((....((.(((.(((..(((....)))..)))..........))).))......))))).))).......	.......................(((.(((((....((.(((.(((..(((....)))..)))..........))).))......))))).))).......
chr12:57230903-57231004_1	ACAGUGAUCCUGAGAUGUGGGAGUUGCUGCAGAGGGAGAAGGACAGGCAGPGUCGUGGCCUGGAGCUCAUUGCCUCAGAGGUGGGACCUGGGGAGAUGGGC	1	.......((((....(((((......)))))..))))......(((((.........)))))..(((((((.((((((.(......))))))).)))))))	.......((((....(((((......)))))..))))......(((((.........)))))..(((((((.((((((.(......))))))).)))))))
chr9:128390780-128390881_1	CCCCCCAGCCGUGGUCUGUGAUACAACCUCUCCAUCCUCAGCCUAGGGCCPCAGAGCUACCCUUCACCCAAAAGAGGGGUGGGGGUGAACACUCAGACAAU	1	.(((((.(((.(((.(((.(((...........)))..))).))).))).........(((((((........))))))))))))................	.(((((.(((.(((.(((.(((...........)))..))).))).))).........(((((((........))))))))))))................
chr2:75663238-75663339_-1	AAGUCUACUUAUUAAAUAACUUAAGGGAAACUGUAAAUAUAUUUUGCAAAPUGUUGUUCAAAAGAUAAUUGGAAAAAAUUGAAUAUAUUGUAGGAUUUGAA	1	((((((.((((..........))))......((((((.....))))))(((((((........)))))))......................))))))...	((((((.((((..........))))......((((((.....))))))(((((((........)))))))......................))))))...
chr22:19175835-19175936_-1	CCAGUGUCUGGCCCAGCCAUGGCUGGAUGUGCAUCUGGCCUAUGACCCUGPGCCUGUGUUUCAUGUUCUGUGUCACGUGACCCUGUGCCCCGCCUCCCGGG	1	.(((.(((.(((.(((.(((((((((((....)))))))).)))...))).)))((((...((.....))...)))).))).)))...((((.....))))	.(((.(((.(((.(((.(((((((((((....)))))))).)))...))).)))((((...((.....))...)))).))).)))...((((.....))))
chr16:30990820-30990921_-1	GCUGGGUCCUGAGACCCAUCCCCGACACCUCUCCUGCUGAACCCUCAGGCPGCUCCCCACACCAGGGUGUGACUGAGGGGUACACAGGCCUGGAUUUCUGG	1	..((((((....))))))..((.((..((...((((.((..(((((((...((.(((.......))).))..)))))))...))))))...))...)).))	..((((((....))))))..((.((..((...((((.((..(((((((...((.(((.......))).))..)))))))...))))))...))...)).))
chr1:31364321-31364422_1	GCUUCCCCUCAUGCAACAGGCAGGUUUGGGAGUUAGAGGUCAAAAGCAGCPGCCUGAAUGAGUUGUUGUUUCCUUAUCACUCCUGGUCCCUUUGCAAGUGA	1	.......(.(.(((((.(((.....((((((((..((((.....(((((((.........)))))))....))))...))))))))..)))))))).).).	.......(.(.(((((.(((.....((((((((..((((.....(((((((.........)))))))....))))...))))))))..)))))))).).).
chr22:29342241-29342342_-1	AAGCCAACAGAGACCCAGGAGCUGGUGCAGCAGGUCCUCAGUUUGGCCACPCAGGUGGGUGCCCCAACCUCCCCGCUGUGCCCAGCAUAGCCCUCACUCAA	1	..((((.....(((..((((.(((......))).))))..))))))).....(((((((...))).))))....(((((((...)))))))..........	..((((.....(((..((((.(((......))).))))..))))))).....(((((((...))).))))....(((((((...)))))))..........
chr19:14478287-14478388_-1	GCAACCUGGUGGGGGCCCCCAGCAGGGACACUGACGUCAGGACCCGAGCCPCCAGCCUGAGCCUAGCUCAGCAGCCCAAGGACGAUGGUGAGGGGAGGUGG	1	....((((.((((....)))).))))..((((..(.(((....(((.((((...((((((((...))))))..))...))).)..)))))).)...)))).	....((((.((((....)))).))))..((((..(.(((....(((.((((...((((((((...))))))..))...))).)..)))))).)...)))).
chr9:124301920-124302021_1	UCGUGCCCUCGUGAGGCUGGCAUGCAGGAUGGCAGGACAGCCCGGCCACAPGCCCCAUGGAGGGAGUUCCAACAACCUCUGCCACACCCUGGGGCCUGUGC	1	..(.(((((.(((.(((.((((((.....((((.((.....)).))))))))))....(((((..((....))..)))))))).)))...)))))).....	..(.(((((.(((.(((.((((((.....((((.((.....)).))))))))))....(((((..((....))..)))))))).)))...)))))).....
chr10:45003702-45003803_1	GUGUGGAGAAAGCUUCAAACAGAGCUCAAAUCUCAUUCAGCACCAGAGAAPUCAUACUGGAGAAAAACCCUAUCAGUGUGAUGAGUGUGGCCGGUGUUUCA	1	.....((((.(((((......)))))....))))...((.(.(((.(....(((((((((((.......)).)))))))))....).)))..).)).....	.....((((.(((((......)))))....))))...((.(.(((.(....(((((((((((.......)).)))))))))....).)))..).)).....
chr19:1980867-1980968_1	CCCUGGCAAGGGGCGGGUGGGCGCUGCCAGGCGGGUGCUUCUCGACGCACPUGCUCCCGGAGGCUGCGCCCCGGCGCCUGGAACCCGAGGUGGGAGGACCG	1	((((....)))).(((((((((((((...((((.(.((((((.((.((....))))..))))))).)))).))))))))...))))).(((......))).	((((....)))).(((((((((((((...((((.(.((((((.((.((....))))..))))))).)))).))))))))...))))).(((......))).
chr12:24811854-24811955_-1	AAGGAUUUGCGCUUACUUGUGGCUGAGGAAAAAUAAGUAGUUCGAGGAAGPAGUUUUUAAAUGUGAGCUUAUAGAUAGAAACAGAAUAUCAACUUAAUUAU	1	..........(((..((((.(((((............)))))))))..))).(((((((..((((....))))..)))))))...................	..........(((..((((.(((((............)))))))))..))).(((((((..((((....))))..)))))))...................
chr1:39852693-39852794_-1	GGUGGACCCAGAAAUGGCUGCCAAGCUGCAUCCACAUGACAAACGCAAAGPGGCCAGGUAAGAAAGCCUGGCGCGCUGACCCCAAAUUCCUUUACAACUAG	1	.(((((..(((...(((...)))..)))..))))).............(((((((((((......))))))).))))........................	.(((((..(((...(((...)))..)))..))))).............(((((((((((......))))))).))))........................
chr4:128210914-128211015_1	CAUCUGCAAGUGGGUAUGUCAUAAGGAGUCAGAUUAUCUUUAAUUUAAAAPGAAUACUUAGUUUUACCUUUUUGUUUAUUUUUUGUUUAAUUUUGUUUUUA	1	.....(((((.(((((.....((((...(((..(((.........)))..)))...))))....))))).)))))..........................	.....(((((.(((((.....((((...(((..(((.........)))..)))...))))....))))).)))))..........................
chr16:84123221-84123322_-1	CUAGUAGAUUGGUUAAAAGUCUGGACUUCUGUGGCAUUUUUUUCGUGACGPGAUAAUCUAUCAUAAGCAGACCUAAGCACAGUUUUAUGAACACAAUUUUG	1	.((..(((((((((....(((((.......((.((.........)).))((((((...))))))...)))))...))).))))))..))............	.((..(((((((((....(((((.......((.((.........)).))((((((...))))))...)))))...))).))))))..))............
chr4:17607497-17607598_1	GAUGAAGUUCCCUAUCUACGGAAAGGCAUGACUGGGAGGCCCACAAGGACPCUCAUUGAGUUCUUACUUCGUUUCAGUCAAGACAAUGCUUAGUUCAGAUA	1	.......((((........))))((((((((((((((.(.....((((((((.....))))))))....).)))))))))......)))))..........	.......((((........))))((((((((((((((.(.....((((((((.....))))))))....).)))))))))......)))))..........
chrX:75051223-75051324_-1	AGCUGAACUUAUCUAACUUAGGUGUCCACUCUUGCUAUAUAAAGGUAAUUPGAUAAGUAACAUGAAACCAGUAUUUCGUAGUCUUUGCUGCCAGAGUAAGU	1	.((((...((((...(((((.......((.(((........))))).......)))))...))))...)))).....(((((....)))))..........	.((((...((((...(((((.......((.(((........))))).......)))))...))))...)))).....(((((....)))))..........
chr22:43166717-43166818_-1	AUGCUGCCUCUCCUCUCUGUGUUGUCUGGGCCCUUGUUUACAAGCACGCGPUACCCUUCCUGAGGGGAGCCAUGCUCUAGCCCCUGGAGGGCCUGUUGCAG	1	...((((..(.................((((((((.......((((.(.((..(((((...)))))..))).))))..........)))))))))..))))	...((((..(.................((((((((.......((((.(.((..(((((...)))))..))).))))..........)))))))))..))))
chr1:46668285-46668386_-1	GCGGGCCGAGGCCGACGCGCCUGAGGAGGAGGAGGAGGCGGGGGCGGCCAPGGCUGCUGUGGUGGUGGCGGCUGCGGGUGGCGCGGGACCGGCGGUCCUGC	1	((.(.(((.((((..(.(((((.............))))).).((.(((((.((....)).))))).)))))).))).).))((((((((...))))))))	((.(.(((.((((..(.(((((.............))))).).((.(((((.((....)).))))).)))))).))).).))((((((((...))))))))
chr16:68297617-68297718_1	GUAAAGUGCAGUGGGGAAGAGGGAAUGCUAGGUUGAUAGGGCUGGUGGCUPCUGAAUUUGGUAUUUGAACUAGGAGUCCCUAUAGAGGGGCUGCUUUAUGG	1	(((((((..........((...((((((((((((.(.(((.(....).))).).))))))))))))...))...(((((((....))))))))))))))..	(((((((..........((...((((((((((((.(.(((.(....).))).).))))))))))))...))...(((((((....))))))))))))))..
chr1:52961516-52961617_1	CCAUUCCCACUGAUAAGCAUGUUGACCUCCUGAUCAAUAAGUAUGGAUUGPCUGCUCACCCAGUUGCUCCUCAGAUGUUUGGGUAUGCUGGAAAAGAACAU	1	.(((.((((((((..((((.((.(((.(((..((......))..)))..))).)).........))))..)))).....)))).)))..............	.(((.((((((((..((((.((.(((.(((..((......))..)))..))).)).........))))..)))).....)))).)))..............
chr11:20364333-20364434_1	AGUGCUCUUAAAGGAAAUCCUGGAGCAGGGCCUGUUUUCCAAAGUCACGCPCAUUGGCCGGAGGAAGCUCACCUUCGACGAGGAAGCUUAUAAAAAUGUGG	1	..((((((...(((....)))))))))((((...((((((...((((.......)))).)))))).))))..((((......))))...............	..((((((...(((....)))))))))((((...((((((...((((.......)))).)))))).))))..((((......))))...............
chr2:46904233-46904334_-1	UUCUCACAGCUCCACUAGGCAGUGCCCCAGUAGGGACUCUGUGUGGGGGCPCCCACACCACAUUUCCCUUCUGCACUGCCCUAGCAGAGGUUCUCUCCCCU	1	.......(.(((..(((((((((((...((.(((((....(((((((....)))))))......))))).)))))))).)))))..))).)..........	.......(.(((..(((((((((((...((.(((((....(((((((....)))))))......))))).)))))))).)))))..))).)..........
chr1:220698474-220698575_1	GCACAUUUUCACACACGUGAGAUAAUUACAGCUUGCCCCACAACACUGGGPGUUGGAGAAAGGGAGAGAUAGUCAUAAGUGGAAGAAAAAGCCAAGCAUAG	1	((...(((((.(((..((((...........(((.(((..((((((...))))))......))).)))....))))..))))))))....)).........	((...(((((.(((..((((...........(((.(((..((((((...))))))......))).)))....))))..))))))))....)).........
chr1:51463664-51463765_-1	UAGUUUAAGCCCAGUGAAUGGAUUUCUGUCUGGUGAUAAAGUGAAACCAGPGUUGCUCAACUCUAAGUUACCUGUGGAUAUCCUUGGAAGAGUAAGAUAUU	1	((.((((...((((.(((.....)))...))))...)))).))......((.((((((...((((((.((((...)).))..)))))).)))))).))...	((.((((...((((.(((.....)))...))))...)))).))......((.((((((...((((((.((((...)).))..)))))).)))))).))...
chr15:44589299-44589400_-1	CCACAAAGGUCCACCCUGUCAUCCCUGCCAUGUGGCUGGAGGAUCAGGUGPGUUUCCUUUUGAAGCUUAUGCUACAGCAGUGUAAGACCCAGUAUGAGCUG	1	.((.(((((..(((((((((.(((..(((....))).))).)).)))).)))...))))))).(((((((((((((....))).......)))))))))).	.((.(((((..(((((((((.(((..(((....))).))).)).)))).)))...))))))).(((((((((((((....))).......)))))))))).
chr16:89935990-89936091_1	UCUGUCUUAUUGCAGCUCCAGGCCUGACGUUUUACGGUUUUGUUUUUUACPGGUUUGUGUUUAUAUUUUCGGGGAUACUUAAUAAAUCUAUUGCUGUCAGA	1	((((.......(((((.((((....((((...........)))).....))))...((((((..........))))))..............)))))))))	((((.......(((((.((((....((((...........)))).....))))...((((((..........))))))..............)))))))))
chr5:73447357-73447458_-1	CCCGCACUCGCCCCCGCCGCCCCCGCCACCGCACGGCGCGGCCGCCGAGCPGGCCCGGACCGCCUUCGGCUACCGGCCGCACCCGCUCGGCGCCGCCCUAC	1	...((....))....((((..(........)..))))(((((.(((((((.((..(((.(((((...)))....)))))..)).)))))))))))).....	...((....))....((((..(........)..))))(((((.(((((((.((..(((.(((((...)))....)))))..)).)))))))))))).....
chr7:101239480-101239581_-1	GUUCUGAACGCUGGGCACAGGGGGCGGAGACGUCACUCCUGGUCCUCUCCPGCCCCUGCCCUCCAGGUUGGCACGGGGUUCUUUGUCCACCCCGCAGCCCA	1	......(((.(((((..((((((..(((((.((((....))).).)))))..))))))..).)))))))(((.((((((.........))))))..)))..	......(((.(((((..((((((..(((((.((((....))).).)))))..))))))..).)))))))(((.((((((.........))))))..)))..
chr2:197706310-197706411_1	CGGCCACCUCUCAUAUCAUAGGUAAGGACAUUCUCAAAUUCCAUGCCAUCPAUUGGCCUGCCUUCCUGUUAGGGGCCGGCAUGAGCCCGCCACAGCGCAUC	1	.((((.(((........(((((.((((..............((.((((.....)))).))))))))))).)))))))(((....)))(((....)))....	.((((.(((........(((((.((((..............((.((((.....)))).))))))))))).)))))))(((....)))(((....)))....
chr9:104747801-104747902_1	CAGAAGCGCCCUGACUCGGGCGCUGGCCUCACGGACGCUGGCGCCUCAGGPACCGGCCACGGGGGUACCCAAGCCUUCACCCGACGGGAGGGGAGGGGCGG	1	....(((((((......))))))).(((((.((...(((((.(((...))).)))))..))))))).(((...(((((.((....)))))))...)))...	....(((((((......))))))).(((((.((...(((((.(((...))).)))))..))))))).(((...(((((.((....)))))))...)))...
chr4:1978943-1979044_1	GGCCCUGCCUGCGGGAGAGGGCGAGCAUGAACUGGCCCGGAGGACCCAGCPCGAGCCGCCAGGACACAGACGUACAGGCCUCCUCGGGAGGGAGCGCCUCC	1	(((.((.(((.(.((...((((.((......)).))))(((((.((..((((...((....)).....)).))...))))))))).).))).)).)))...	(((.((.(((.(.((...((((.((......)).))))(((((.((..((((...((....)).....)).))...))))))))).).))).)).)))...
chrX:135343281-135343382_-1	CUGUCCCAGGACAUCCACAGCAGGGUGCAGAAGCUGCAACGGGCGAGCUGPGAAGAAGCUGUAACUCUUUUAAAGUAUAUGUAUGACUUUUAAAAGAGAGA	1	.((((....))))..((((((.(..(((((...))))).....)..))))))............((((((((((((.........)).))))))))))...	.((((....))))..((((((.(..(((((...))))).....)..))))))............((((((((((((.........)).))))))))))...
chr17:48997850-48997951_1	CGGCUACGCCUUCGUGGACUGCCCGGACGAGCACUGGGCGAUGAAGGCCAPCGAAACUUUCUCCGGUAAGAACACAGCCACCUCCCGGAAAAGCCACAACG	1	.((((..((((((((....(((((((.......))))))))))))))).............(((((..((...........)).)))))..))))......	.((((..((((((((....(((((((.......))))))))))))))).............(((((..((...........)).)))))..))))......
chr16:522800-522901_1	UCUGGGGACGUACGUCCCAUGUCGGGAGAGCCGUCAAAACGUCCCCGGGAPUAAGAGAAGAGUGGGGGGCAGGGCGCAGAGGCUCACGCCAUAAUCUCAGC	1	((((((((((((((((((.....))))....)))....))))))))))).....((((...((((.(....((((......)))).).))))..))))...	((((((((((((((((((.....))))....)))....))))))))))).....((((...((((.(....((((......)))).).))))..))))...
chr7:90385411-90385512_1	CUGAGUUCAAGAGAUCUGUUGUACAGCUUGGUGACUGUAAUUAACAACAAPGUAUUUUGAAAGUCACUGAGUAAAUUUUAAGUGGUUUUUCCAAAAAAGCA	1	.........(((((((..(((....(((((((((((.(((...(((....)))...)))..)))))))))))......)))..)))))))...........	.........(((((((..(((....(((((((((((.(((...(((....)))...)))..)))))))))))......)))..)))))))...........
chr17:59202879-59202980_1	GGCAUGGUGACGCACACCUGUAGUCUAAGUGUCCAAGUUACUUGUGAAGCPGAGGUGGGAGGAUCACUUGAGCCCAAGAGUUUGAAGCUAUGGUGAGCUAU	1	(((((...((((((....))).)))...)))))((((((.((((.(..(((.((((((.....)))))).)))))))))))))).((((......))))..	(((((...((((((....))).)))...)))))((((((.((((.(..(((.((((((.....)))))).)))))))))))))).((((......))))..
chr17:2334586-2334687_-1	CCAUGCUGUUGAUUUUGUUCCUAGUGAAGAGAAUAACUUGGUGGGCACCUPGAAAAUUUCAGGCUAUGUUCGAGGGCAGACUCUGAAUGUCAAUAGGUUGC	1	((((...((((.((((.(((.....))).))))))))...))))(((((((((....((((((...((((....))))...))))))..)))..))).)))	((((...((((.((((.(((.....))).))))))))...))))(((((((((....((((((...((((....))))...))))))..)))..))).)))
chr11:490959-491060_1	CUGGUCAGCCCCGUGGCCUCUGGCCCACCAAGCUCCCUGUCACCCAGCCAPGGUGUGGUCCAGGCAGGGACAUCUCGGUACCCUUUCUGCACUCCGUGGGC	1	((((..(((...((((((...)).))))...))).........))))((((((.(((...((((.((((((......)).)))).))))))).))))))..	((((..(((...((((((...)).))))...))).........))))((((((.(((...((((.((((((......)).)))).))))))).))))))..
chr19:52227445-52227546_1	UUGAAGGUGACCGGAAUUCUAACUGAUGGAGGGAGGGGCCCAGAGCACCCPGGAGAAAGGAGCAAGGGACGUAUGGCUGGUGGUGUCUGCAUGGAAGGGUU	1	.....(((..((....(((((.....)))))...)).)))((((.((((((((.....(..........)......)))).))))))))............	.....(((..((....(((((.....)))))...)).)))((((.((((((((.....(..........)......)))).))))))))............
chr11:3856172-3856273_1	GCCUGGAGACCGUCGGCUGCACUCCCGGGCUCCUGGCUUUGCCUCUGGGAPCCCGAGGUGUCCACAUCAGACGCAUGUUGACUGAGACCUAGAGUCAUGGA	1	((((((.((..((.....))..))))))))(((((((((((..(((.((.((.....(((((.......))))).....)))).)))..)))))))).)))	((((((.((..((.....))..))))))))(((((((((((..(((.((.((.....(((((.......))))).....)))).)))..)))))))).)))
chr16:1964470-1964571_-1	AACCGCGGUGGCUUCCGCGGAGGUUUCGGCAGUGGCAUCCGGGGCCGGGGPCGCGGCCGUGGACGGGGCCGGGGCCGAGGCCGCGGAGCUCGCGGAGGCAA	1	..((((((......))))))..(((((.((...(((.((((.((((..((((.(((((........))))).))))..)))).))))))).)).)))))..	..((((((......))))))..(((((.((...(((.((((.((((..((((.(((((........))))).))))..)))).))))))).)).)))))..
chr6:125301886-125301987_-1	GGAGGAGCUUCGCCGCGGCCUGCUCCGCCCAGCCGGGGUCGGUGGCCGCAPGGCUUCGGUCUCCUCUGCGACCUUCUCGGGCCACGGGGCUCGGUCCCUAC	1	(((((((((..(((((((((....((((((.....))).))).))))))..)))...)).)))))))..((((.....(((((....))))))))).....	(((((((((..(((((((((....((((((.....))).))).))))))..)))...)).)))))))..((((.....(((((....))))))))).....
chr16:88859673-88859774_1	CAACUCCAAGGUGAAGUUUGUCAUGGUGGUAGAUUCCUCCAACACAGCCCPUCGAGACAACGAAAUUCGCAGCGUAAGUCAGGGAGUUAGAGGGCCACGCC	1	.((((((....(((((.((((..(((.((......)).)))..))))..))))).(((.(((..........)))..)))..))))))....(((...)))	.((((((....(((((.((((..(((.((......)).)))..))))..))))).(((.(((..........)))..)))..))))))....(((...)))
chr19:58563222-58563323_-1	CGGACGAGGAUCCCUGCCGGGGUGUGGGCCCUGCUCUGAUCACCACCCGCPGGCGCUCCCCCAGGGGCCGGAGCCGGGGCCGCCCCAGCACUGGGGGCGGG	1	(((....((.((((((..(((((((.(((...................))).)))))))..))))))))....)))...(((((((.......))))))).	(((....((.((((((..(((((((.(((...................))).)))))))..))))))))....)))...(((((((.......))))))).
chr7:140702850-140702951_1	UGUCUUGCAGUGCCGGUGGUGGUGUGCACAUUGAGCCCCGGUAUAGACAGPUCCCCCAGCUGACCAGAUCCCAGGUGUUCCAGAGCGAGUUCUUCAGCGGA	1	(((((....(((((((.(((((((....))))..)))))))))))))))......((.(((((.....((((.((....)).).).)).....))))))).	(((((....(((((((.(((((((....))))..)))))))))))))))......((.(((((.....((((.((....)).).).)).....))))))).
chr1:155910401-155910502_-1	GACCAUGCAGUUCAUCAGCCACCGAUUCCCAGAAGAUCAUGAUCCCACCAPUGGUAAGCCAGAUCAUCACUUAUGUUUCCAAAUAUACCCCAUAAAAAUAU	1	((.((((...((((((.......))).....)))...)))).))......((((.((((.((.......))...))))))))...................	((.((((...((((((.......))).....)))...)))).))......((((.((((.((.......))...))))))))...................
chr19:17981987-17982088_1	CGGGGCCCUCAACAAGAUCACCUUCAACACGCGCUUCGUCAUGAAGACACPCAUGACCAUCUGCCCCGGCACCGUGCUGCUGGUCUUCAGCAUCUCCUCCU	1	((((((.........((......))............(((((((......))))))).....))))))(((...)))(((((.....))))).........	((((((.........((......))............(((((((......))))))).....))))))(((...)))(((((.....))))).........
chr1:111713029-111713130_1	ACCAACUCUAAUAUUGCUUCUUGUGUUUUACUGUCAGAUUAAAUUACAGCPUUUAUGGAUGAUUAAAUUUUAGUACAUUUUCAUUUGGUUUGUGUGUUUUU	1	.........(((((........)))))..((...((((((((((............((((((((((...))))).)))))..))))))))))...))....	.........(((((........)))))..((...((((((((((............((((((((((...))))).)))))..))))))))))...))....
chr8:129841621-129841722_-1	AUGAAAAUGUUUAAAUUAACUGUGUUGUACAAAUGGUACCCAACACAAACPUUUUUUAAAUUAGUAAUACUUUUGUUUAAAGUUUUAAGUUUGCAUUUUGA	1	...(((((((..(((((...((((((((((.....))))..))))))((((((...((((...........))))...))))))...))))))))))))..	...(((((((..(((((...((((((((((.....))))..))))))((((((...((((...........))))...))))))...))))))))))))..
chr5:43677741-43677842_1	AUACCCCAUUGCUGAUUUGGUAAAGAUGCUCACUGAGCAAGGCAAAAAAGPCAGGUAAGCGUUUGCAGUGGAGAGGCUUGCACUAUGUGUAAAGAUGUGUG	1	...........(((((((........(((((...)))))........)))))))((((((.(((.(...).))).))))))....................	...........(((((((........(((((...)))))........)))))))((((((.(((.(...).))).))))))....................
chr7:128772588-128772689_1	CUGGGAGCUGCAUGUGUCGGAUUCAUCUGUCAUGGCCUUCCCACACACCAPCUUCAUGAUGCAAGCUUGGAACUGGAGAGAAAGGUACAAUUGGAGAUAAC	1	.((((((..((..(((.((((....)))).))).)).))))))......(((((((((.(((...(((.........)))....)))))..)))))))...	.((((((..((..(((.((((....)))).))).)).))))))......(((((((((.(((...(((.........)))....)))))..)))))))...
chr18:36126504-36126605_-1	GCUUCUGGUAAAAAUAAGCGAAAAGCUCUUUGCCCAGACCAUGACUCAGAPAGUUCAGGUAAAGAUCCUAGAAACAGCCAGGGGAAAGGAGCUCACCGACC	1	.((((((((.......(((.....)))(((((((..(((.((.......)).)))..)))))))............))))))))...((......))....	.((((((((.......(((.....)))(((((((..(((.((.......)).)))..)))))))............))))))))...((......))....
chr2:219505452-219505553_1	AGUUCAGCCCUCUACGCCUCCCGCCUCUACCUGAGCCGAUACCAGGACACPCACCCAGAACGGCUGGCCAAGCACACCCCAGGGGGCCCAUGGAUCCGAGG	1	.((((((((((((..(((..(((..(((...((((((.......))...))))...))).)))..)))............)))))))...)))))......	.((((((((((((..(((..(((..(((...((((((.......))...))))...))).)))..)))............)))))))...)))))......
chr10:80432483-80432584_1	AUCACCCGGGUGUGGUGGCAGGCACCUGUAGUCCCAGCUACCCGGGAGGCPGAGGCAGGAGAAUCACUUGAACCUGGGAGGUGGAGGUUGCGGUGAGCUGA	1	.((((((....).)))))(((.((((.(((((((((.((.(((((((((.(((..(....)..))))))...)))))))).))).))))))))))..))).	.((((((....).)))))(((.((((.(((((((((.((.(((((((((.(((..(....)..))))))...)))))))).))).))))))))))..))).
chr20:49096657-49096758_1	GGGACAAGUAUUAAUAGUUCAGUGUAUGGCGUUGGUUUGUGUUGAGCGUUPGCACGGUUUGGAUAAUCUUAAAUUUUGACGGACACUGUGGAGACUUUCUG	1	.(((.((((....(((((...(((((.((((((.(.......).))))))))))).(((((...((........))...))))))))))....))))))).	.(((.((((....(((((...(((((.((((((.(.......).))))))))))).(((((...((........))...))))))))))....))))))).
chr14:24006160-24006261_1	UCUUACUCGGGAUUCCUGCUGUUGUUGUGGCCUUGGGUAAAGGCCUCCCCPGAGAACACAGGACAGGCCUGCUGACAAGGCUGAGUCUACCUUGGCAAAGA	1	....((.((((...))))..))......(((((((.....((((((..((((......))))..)))))).....)))))))..(((......))).....	....((.((((...))))..))......(((((((.....((((((..((((......))))..)))))).....)))))))..(((......))).....
chr17:68248130-68248231_1	UGGGCCGGGGCCCCUAGGCAGGGUAGCCGGGUCGUAGAGGCGGGGGCCGGPCGCGGUCGGUGGAGCGGGAUGAGGAUGUAGGAGGGGCGGACGUGGCGGAA	1	...((((.(((((((.(((......)))..........(((....))).(((.((.((....)).)).)))...........))))))...).))))....	...((((.(((((((.(((......)))..........(((....))).(((.((.((....)).)).)))...........))))))...).))))....
chr20:45424292-45424393_1	UCACCAAGGUUUCCAUCCAGUUUGAGCGGGCGCUGCUGAAGUGGACCGAGPACACGCCAGAUCCUAACCAUGGCUUCUAUGUCAGGUGGGCUCCACCCCCA	1	.......((((((..((((.(((.(((((...)))))))).))))..))).....))).((.((((.((.((((......)))))))))).))........	.......((((((..((((.(((.(((((...)))))))).))))..))).....))).((.((((.((.((((......)))))))))).))........
chr2:170956422-170956523_1	AAGGUCCAGCUGUCCUCAGUUAAUCCCCCGUCUUUGUCACCACCAGGAACPACAGGAAUUGAACAGAGUCUGACUGGACUUUCUAUUAGCUCAACUCCACC	1	((((((((((((....)))..........(.((((((((...((.(......).))...)).)))))).)...)))))))))...................	((((((((((((....)))..........(.((((((((...((.(......).))...)).)))))).)...)))))))))...................
chr10:102863294-102863395_1	CAGAGUGAGAUUCCAUCUCCAAAAAAAAAAAAAGAAAAAAAAAAGAAAAGPUCUGUGUUGAUGUACAGUUUCUCCUAAGAAGAAGCGAGGUGGUUGAAUUU	1	............(((((((........................((((...)))).(((......)))((((((.......)))))))))))))........	............(((((((........................((((...)))).(((......)))((((((.......)))))))))))))........
chr1:116390820-116390921_1	AAUUGCAGGUCUUUGUAACAGGGCAGUGUUUCAGGCUAACCAGGAAAACCPACCUAUUCUUAAGGUAUGCUCAAGAGUUAACUAAUGGAGGGAUGUAGACA	1	...((((..(((((((....(((.((..((((.((....))..))))..)).)))((((((.((.....)).))))))......)))))))..))))....	...((((..(((((((....(((.((..((((.((....))..))))..)).)))((((((.((.....)).))))))......)))))))..))))....
chr1:225831905-225832006_1	AAGAAGCAGGUGGAGAUUCUCAACAGAUACCCUCACUUCAAGACUAAGAUPGAAGGUAUGUUUGCAAAACGCCAGCCAGAGAGGGAUGUAUGUCAUGAGAA	1	................(((((((((.((((((((.((((((........))))))....(((.((.....)).)))....))))).))).)))..))))))	................(((((((((.((((((((.((((((........))))))....(((.((.....)).)))....))))).))).)))..))))))
chr1:100872723-100872824_-1	AUUAGCGUCUGUGUUUCACCCAUUGUCUGUGUUUAGUCCUUGUUCACCACPAAGGCAAGGAAUUCUUAACUAGGCCUCUGUUUACCAACUUCUCUUUCUCC	1	........................(((((.(((.((((((((((.........))))))))...)).))))))))..........................	........................(((((.(((.((((((((((.........))))))))...)).))))))))..........................
chr11:14490530-14490631_-1	UCUGGUGAAUGAGAAGGAUGCAAGUUGCAAAAGGAAUGCAUUUAUGAUGCPAAUUCAUGCAGAUCAGGUGAGGUACUUUUUAAAAAAUACUCUUAUUACUG	1	((((((((((.((..(((((((..((.(....).)))))))))......)).)))))).))))...(((((((((.(((....))).))).))))))....	((((((((((.((..(((((((..((.(....).)))))))))......)).)))))).))))...(((((((((.(((....))).))).))))))....
chr11:46382043-46382144_1	UCCCCUCAGGAUGCAGCACCGAGGCUUCCUCCUCCUCACCCUCCUCGCCCPGCUGGCGCUCACCUCCGCGGUCGCCAAAAAGAAAGGUGAUGGGGGAUGAU	1	.......((((.(.(((......))).).))))..((((((((.(((((((..(((((...(((.....))))))))...))...))))).))))).))).	.......((((.(.(((......))).).))))..((((((((.(((((((..(((((...(((.....))))))))...))...))))).))))).))).
chr4:913574-913675_-1	GAGGGUUUGCAUUUGUGUAUGAAGCUCAAGAUGUGGGGAGUGGCAGAGAGPAUGCAUUAAAGGUAAUGAACCAUUUAACGCCUUCUCUGGAUUUCUGACGU	1	..((((((.(((......)))))))))...((((.((((((..(((((((...((.((((((((.....))).))))).)).))))))).)))))).))))	..((((((.(((......)))))))))...((((.((((((..(((((((...((.((((((((.....))).))))).)).))))))).)))))).))))
chr17:18882580-18882681_1	AUUACUAUGGAUUUACACCAGAAGGAAAUUCAGGGCUUCUUCAAUAUUCCPGUUGACAAUUUAAGAGCAUCUCCCUUCUUAUUACAGUAUAUUCAAGAAGA	1	....((.(((((((...((....))))))))).))((((((.(((((..((((........((((((........))))))..)))).))))).)))))).	....((.(((((((...((....))))))))).))((((((.(((((..((((........((((((........))))))..)))).))))).)))))).
chr19:43574937-43575038_-1	GCCCUAAUUCUCCUCUCCCACUGUUGUUUCCAGACUCACUGUGCAGAAAAPCUUCUCAAGGCAGACACUUACCGAAAAUGGCGGGCAGCCAAGGCAGGCGA	1	((((................(((.......))).....((((..((((....))))....)))).......((......)).)))).(((......)))..	((((................(((.......))).....((((..((((....))))....)))).......((......)).)))).(((......)))..
chr3:47418668-47418769_-1	AGGACGGCCGCAGUGCCUGGCCCCCACCGGGGCCCAUACCUGCUGGGCACPGGGAAGCAGGACCCAAGGGCCCAGGUGGGGUGCAGGCCCAUGGAGACGUC	1	..((((.(..((..(((((..(((((((.((((((........((((..(((.....)))..)))).)))))).)))))))..)))))...))..).))))	..((((.(..((..(((((..(((((((.((((((........((((..(((.....)))..)))).)))))).)))))))..)))))...))..).))))
chr1:31364379-31364480_1	GUUGUUGUUUCCUUAUCACUCCUGGUCCCUUUGCAAGUGAACCCUGCAGCPCACCCAUUCAUUCACCCAACUUCCUUCAUUCAGCAGGAGGUCCUAUUACC	1	...(((((.......(((((..((.........))))))).....)))))...................(((((((.(.....).))))))).........	...(((((.......(((((..((.........))))))).....)))))...................(((((((.(.....).))))))).........
chr16:2972067-2972168_1	GCCCUGUUCACCCGUUCUUCCCUGUGGACUGACCUCUUCCACCCACGCCGPGGCGCUCCAACUUCCUUCCCUGCCUUUUCCCUCCAAGCUCCUAUUUUACU	1	.....((((((............)))))).........((((.......))))................................................	.....((((((............)))))).........((((.......))))................................................
chr10:24722071-24722172_-1	ACACUGGCUGCCAAGAAGACCUGUCGCCUUUGUUUUUAAGUCUCCAGAAAPGGAAGAAGAAGGCGAAGUCAGUUGAAGUCACGAGAAAUCAGCGAGGCAUU	1	........((((.....(((...((((((((.(((.......((((....))))))).)))))))).))).(((((..((....))..)))))..))))..	........((((.....(((...((((((((.(((.......((((....))))))).)))))))).))).(((((..((....))..)))))..))))..
chr8:80974384-80974485_-1	CACUGAUUAGAAGAUCACAGCAGAAUACCCUUGGAUUAGAGAGAAGUUCGPACCUUGCAUUUCUCUGAAUUCUAGUCUCUCAUAAGCACUGCUUUGCUGGA	1	...(((((....)))))(((((((.....((((((((((((((((((.((.....)).))))))).....)))))))).....)))......)))))))..	...(((((....)))))(((((((.....((((((((((((((((((.((.....)).))))))).....)))))))).....)))......)))))))..
chr1:213005169-213005270_-1	CCUGCAAUCUGCGUAGCAAAUACGCAUCUGUUGUAUAAUCCAAGGCGAGGPGAUAUUAAGCUGACGCAAUUGGCAAUGCUACUGGCAGAGAUUUCCAGUGU	1	..((((((.((((((.....))))))...))))))....((((.(((.(((........)))..)))..))))......((((((.........)))))).	..((((((.((((((.....))))))...))))))....((((.(((.(((........)))..)))..))))......((((((.........)))))).
chr6:63278064-63278165_-1	CAGUGCAAAGAGGUGAAAGUAGAAGUGUUGCAUAUAAGUUCUUUAGGACAPUUUCUUUUCUUUUCUUGUAUUUUUUUUUUUUUUCCGAGAUGGAGUCUCGC	1	.(((((((.((((.(((((..((((((((.................)))))))).))))).))))))))))).............((((((...)))))).	.(((((((.((((.(((((..((((((((.................)))))))).))))).))))))))))).............((((((...)))))).
chr3:179604528-179604629_-1	CAUGGCUGCGGCCGGUUUGGCCCUUCUUUGUAGGAGAGUUUCAUCCGCCCPGAAAUCUUCCCGAUCGUUAAUAACUCCUCAGGUCCCUGCCUGCACAGGGU	1	...(((....)))((...(((.(((((....))))).)))....))((((((..(((.....)))..............(((((....)))))..))))))	...(((....)))((...(((.(((((....))))).)))....))((((((..(((.....)))..............(((((....)))))..))))))
chr15:89321089-89321190_-1	AUGUGGACUCCCAAGAGCUGUGGAUUGCAGCUGUGCUUGGAGACGCCCACPUUGCCGGCAUGCAUGGUGAGCAGGAGCCGGGGUUGGGGCAGCCCAGCCCC	1	....((.((((((((((((((.....))))))...)))).....((.((((.(((......))).)))).)).))))))(((((((((....)))))))))	....((.((((((((((((((.....))))))...)))).....((.((((.(((......))).)))).)).))))))(((((((((....)))))))))
chr13:98023995-98024096_1	GGGGUCUUGCAUGUCAGCAAGUGAUAUAUAUUGUUUAUAAAUGCAAGCUAPUUCUGGAGGGGAAAAAUGUGUGUGGCUCUUACGUUUUCUGGGAAUUUUGU	1	..((.(((((((...(((((..........))))).....)))))))))((((((((((((.......((.....)).......)))))))))))).....	..((.(((((((...(((((..........))))).....)))))))))((((((((((((.......((.....)).......)))))))))))).....
chr4:1978588-1978689_1	UGAUUCCAUCACUUCUGUGUGCUCACAUCUUGUGUUCUGUUGCAGGGAAGPGGGAAUGUCCUUGGCAUCAUUGUGACGUGUGUGGCAAACCUUCGACUUCA	1	..(((((..(((((((.((((..((((...))))..)....))).))))))))))))(((...((.....((((.((....)).)))).))...)))....	..(((((..(((((((.((((..((((...))))..)....))).))))))))))))(((...((.....((((.((....)).)))).))...)))....
chr12:110403654-110403755_-1	UUGGGGGUGGUGCCGCGUGUGGACCCGAUGGACCCCGGCGACGCCGCCAUPUUGGAGUCUUCCCUAAGGAUCCUCUACCGGCUUUUCGAGUCAGUGCUGCC	1	.....(((((((.(((..(.((.((....)).)))..))).)))))))....(((((...(((....)))..)))))..(((((...))))).........	.....(((((((.(((..(.((.((....)).)))..))).)))))))....(((((...(((....)))..)))))..(((((...))))).........
chr19:55391607-55391708_1	UUGGGCAAGUUCCUCAACCUCUCUGUGUCUUCGUACCCUCAUCUGUAACAPGCGUGUCGAUAGACCCUACUACUCAGGGUUGAUGAGAAGAUUAAAUGUGC	1	.........(((.((((((.((..(((((((((.((.(.(((.......))).).))))).))))......))..)))))))).)))..............	.........(((.((((((.((..(((((((((.((.(.(((.......))).).))))).))))......))..)))))))).)))..............
chr18:9570459-9570560_-1	AUCCGGGAAGCCUCUAGGUGAAAUUAGUGUUCCACUGGACAGCUCUUUACPUUGUACUUUGUCCUCAGAAUCUCACCAGGAAGCAGCUAGUAAUGAGAAUG	1	.((((((.(((..((((......)))).))).).)))))...(((.(((((..((......((((............))))....)).))))).)))....	.((((((.(((..((((......)))).))).).)))))...(((.(((((..((......((((............))))....)).))))).)))....
chr19:34400007-34400108_1	AAGCAGCAGCGCGAGGCCAGAGUCCAAUAAACUCGUGCUCAUCUGCAGCCPCCUCUGUGACUCCCCUUUCUCUUCUCGUCCCUCCUCCCCGGAGCCGGCAC	1	..((((.((((((((................))))))))...)))).(((..(((((.(((................))).........)))))..)))..	..((((.((((((((................))))))))...)))).(((..(((((.(((................))).........)))))..)))..
chr18:26629192-26629293_-1	CAGGGCAGAGGCUAAGGUCAUGGGCUGGCCCAAUUUUACGCUUUUCUCCUPUUACAGCUCCCGUCACUAGCUUUUUCUCCUCAAGCCUGCACUGCACACCA	1	..(((((((((((.(((....(((((((...........(((.............)))........))))))).....)))..)))))...))))...)).	..(((((((((((.(((....(((((((...........(((.............)))........))))))).....)))..)))))...))))...)).
chr8:123813666-123813767_1	GAAUACUUUUUUAGAAAAUGAUAAAGAAAAAUGGAAUUACUUCAAAGUGUPUCUUGAGUCAUUGAUUCUUUUAGCAUCUCAAAUGUUAAUUAGAAUAAUUG	1	................((((((.((((((..((((.....)))).....))))))..)))))).(((((.(((((((.....)))))))..))))).....	................((((((.((((((..((((.....)))).....))))))..)))))).(((((.(((((((.....)))))))..))))).....
chr1:151983260-151983361_-1	ACUUCUAUUUCUUGCCUUUGUUCUUUUUUUUUUCAGAAUCAAAAAGACCCPCUGGCUGUGGACAAAAUAAUGAAGGACCUGGACCAGUGUAGAGAUGGCAA	1	............((((.....(((((((..((....))..)))))))..(((((((((.(..((...............))..))))).)))))..)))).	............((((.....(((((((..((....))..)))))))..(((((((((.(..((...............))..))))).)))))..)))).
chr9:113262735-113262836_1	UUGUCUAAAGCCAAGGAGUCAUAAAACCAUGAGAAAUAAAUAGGAAUCAAPAGUUAGUAGUGACAUUGGUGCUCUCUAGAAAUCUCAGCAUGAGCUGCUAU	1	.............((.((((((.......(((((......(((((((((((.((((....))))))))))..)).)))....)))))..)))).)).))..	.............((.((((((.......(((((......(((((((((((.((((....))))))))))..)).)))....)))))..)))).)).))..
chr19:14480342-14480443_-1	GCGACAUGAUCGAGGCCAUUAACGGGCAGAGCCUGCUGGGCUGCCGGCACPACGAGGUGGCCCGGCUGCUCAAGGAGCUGCCCCGAGGCCGUACCUUCACG	1	.(((.....))).((((.((...((((((..(((..(((((.(((((((((....))))..))))).))))))))..)))))).))))))...........	.(((.....))).((((.((...((((((..(((..(((((.(((((((((....))))..))))).))))))))..)))))).))))))...........
chr1:150623880-150623981_-1	AAUGAGAAUGACUGAUAGACUUGCUGAUGUGCAUGUGGGGGGAUGAGGUGPGUAUAUGCCUUUCUCCUGACUGGCCAUUCAGUGUUCAGGCUGUCAUUCAA	1	........(((.((((((.((((((((((.((..((.((((((.(((((((....))))))))))))).))..)))).))))....)))))))))).))).	........(((.((((((.((((((((((.((..((.((((((.(((((((....))))))))))))).))..)))).))))....)))))))))).))).
chrX:47977323-47977424_-1	GUCUACAUCAGAGAAUUAAAAAUGGAGAGAAACCCUUUGAAUGUACUGCAPGUAGGAAAACCUUCAGCAAGAAGUCACACCUCAUUGUACAUUGGAGAACU	1	.(((.(.(((............))).)))).....(((.(((((((...(((.(((.....((((.....)))).....)))))).))))))).)))....	.(((.(.(((............))).)))).....(((.(((((((...(((.(((.....((((.....)))).....)))))).))))))).)))....
chr15:64815858-64815959_-1	UCAGGCUGCAGAAGGGAGAGGCAAUGAAGACAGGUGCUCCGGAAGCAGCAPCAGGGCUCUUGGAGGGGACUGGUGGGGACUCAGGCUGGGUGCAGCCUCCA	1	....(((((.....((((..((..((....)).)).))))....)))))(((((..((((...))))..)))))..(((....(((((....)))))))).	....(((((.....((((..((..((....)).)).))))....)))))(((((..((((...))))..)))))..(((....(((((....)))))))).
chr19:1985534-1985635_-1	CUGGGGGCACAGCCCCUCCCCACUCCGGCCACGCCCCCACCCACCCCGCGPGUUUCUGCCCUGUGACUCCUGGAACCUGCGUCCUCCCCAAAGCCAUGGGA	1	.(((((((...(((............)))...))))))).......((((.(((((...............))))).)))).....((((......)))).	.(((((((...(((............)))...))))))).......((((.(((((...............))))).)))).....((((......)))).
chr15:65443310-65443411_-1	AUUUCUCAUUAUUAAAUCAUGCAUUUUUCAAGAUGGAAUCAAUAUUUGAUPUAAUCUAAGCUGAUAUUCUCAUUUGUUAGAAGAACAACCUACAUGCUAGA	1	....................((((......((((.(((((((...))))))).))))...((((((........)))))).............))))....	....................((((......((((.(((((((...))))))).))))...((((((........)))))).............))))....
chr17:58002369-58002470_-1	AAAAUAAAUAGACUUUAACAUUUCCCUUGGGUGCUAAUCAUAGUUGGAAGPUGAAUUUAAGGUGAUUAUUUGGGUGACAAUUAAAAACCUAAGGAAAACCA	1	........((((.((((((..((((((..(((....)))..))..)))))))))))))).(((.....(((((((...........)))))))....))).	........((((.((((((..((((((..(((....)))..))..)))))))))))))).(((.....(((((((...........)))))))....))).
chr3:50348665-50348766_-1	GUUCCGCCACAUCCAGAAGAUUUCAGCAGAGGCAGAUGUGGAGCUCAACCPGGUGCGCAUUGCUAUCCAGAACCUGCUGUGAGUGGGCCUACAGUCAUACC	1	......(((((((..(((...))).((....)).)))))))(((.....((((.((.....))...)))).....)))((((.((......)).))))...	......(((((((..(((...))).((....)).)))))))(((.....((((.((.....))...)))).....)))((((.((......)).))))...
chr16:29971428-29971529_1	CUCCAGGCUGCUGGUCUUGGGCUCCUUCCUGCUUCUCUUCUGUGGCCUUCPCUGCUGUGUCACUGCUAUGUGCUUCCACCCGCGCCGGGAGUCCCACUGGU	1	....(((((((.((....((((........))))....)).))))))).....((((((..(((.((..((((........)))).)).)))..))).)))	....(((((((.((....((((........))))....)).))))))).....((((((..(((.((..((((........)))).)).)))..))).)))
chr3:121788262-121788363_-1	GGUACAGGGAAAGGAAAAAUUUUCACCAACAGAGGCAGUCUCUCAUAGAGPAUAAAGCAGCUGUCACACUUCAAAGAGCAGUGAGUCUAAUGUAGUGAAAA	1	......(((((((......))))).)).((((..((.((((((...)))).))...))..))))..((((.((.(((........)))..)).))))....	......(((((((......))))).)).((((..((.((((((...)))).))...))..))))..((((.((.(((........)))..)).))))....
chr17:54960541-54960642_-1	AGUUGAAGUCUUUACCUCAGUCACCAUCAUUUUGAGCUCCUUUGUGCUGGPGAGCAUCAAUUUCUUCAUAAAUAGCUCUGAAACAAAGCCAUCACAGCAAA	1	...(((((............((((((.(((...(((...))).))).))))))..........)))))......(((.(((..........))).)))...	...(((((............((((((.(((...(((...))).))).))))))..........)))))......(((.(((..........))).)))...
chrX:7925949-7926050_-1	GCACUUUGCAGACAUGGCAAAAAACUUGUGAAGGAUGUCAAAGCCUUCGCPGGGGCGUCUGCGGGAUCGUUGGUUGCUUCUGUUCUGCUAACAGCACCAGA	1	((.....(((((((.(((((..(((((.((..(((((((..(((....)))..))))))).)).))..)))..)))))..)).))))).....))......	((.....(((((((.(((((..(((((.((..(((((((..(((....)))..))))))).)).))..)))..)))))..)).))))).....))......
chr17:2379389-2379490_1	CCUUUCUCUGGGCCUCUCUACAGCUCUUCACGUUUCCCCCCAGAACGUGCPGAGCAUCACGAUGCCCAGGAGAUCCUGCGGAUUGCCCGGGACCUCGUCCA	1	.......((((((.((......((((..(((((((.......)))))))..)))).....)).))))))(((.(((((.((....))))))).))).....	.......((((((.((......((((..(((((((.......)))))))..)))).....)).))))))(((.(((((.((....))))))).))).....
chr1:1254313-1254414_-1	GCCAGAAGCCCGUCCUCCUAUGCUGGUGGAAGGCGGAGGACCGGAGUCCCPGCAGAAGGCCCCGUGCACUCGGGGGCCUCCCUCACAUCCCGUGCCCCCUG	1	((.((..(((((((((((...(((.......))))))))).))).))..))))...(((((((.........)))))))....(((.....))).......	((.((..(((((((((((...(((.......))))))))).))).))..))))...(((((((.........)))))))....(((.....))).......
chr17:59948002-59948103_1	UUUUUGAUUGUAAAAAUAUUUGAUGGCCUUUUGAUGAAUGUCUUCCACAGPAAAGAAAACUUAGUGGCUUAAUUUAGGAAACAUGUUAACAGGACACUAUG	1	.......................((.(((.(((((..((((.((((..(((.(((..(......)..))).)))..))))))))))))).))).)).....	.......................((.(((.(((((..((((.((((..(((.(((..(......)..))).)))..))))))))))))).))).)).....
chr11:67311949-67312050_1	CCCUCACGUCUGUUGCCGCACACAUUCCUCUCAGCUCCGCCCCAUACCCGPCACUACAGCCUCACCUCCCACCCCUGUCACUACGGCCUCACCUCCCACCC	1	.......((.(((....))).))........................((((....((((...............))))....))))...............	.......((.(((....))).))........................((((....((((...............))))....))))...............
chr1:186359935-186360036_-1	UUAUGGUUAGAUUUGAAACAACCCUUUGUCUACUUUCAGCUCUAUAAUGCPUAUGUGGAAACUCAGGAUCAGUUGCUUUUGGAGAAACUAGAGAACAAAAG	1	...(((((...((((((((((((((...(((((....(((........)))...))))).....)))....)))).)))))))..)))))...........	...(((((...((((((((((((((...(((((....(((........)))...))))).....)))....)))).)))))))..)))))...........
chr11:71435193-71435294_-1	ACUCGAGGAGCCUCAGUUUCCUCAUCUGUAAACUGGAGAGAGCCCAGCACPUGGCAGGUGUCCAGUACCUAAUCACGCUCUGUUCCUUGCUUUUGCCUUCA	1	...((((((((((((((((.(......).))))).)))((((((((.....))).(((((.....)))))......)))))))))))))............	...((((((((((((((((.(......).))))).)))((((((((.....))).(((((.....)))))......)))))))))))))............
chr17:76778700-76778801_1	UAUGUCAUAUAAAUAUUUUUUCUGGAUAUGGAGUAUGUUUUGCCAUGUAAPAAUGGGAAGCAUAUGUCAUUCCCCAUAUGUGUUGGAGAAUGACAUUUAAA	1	((((((....(((....)))....))))))..(((((((((.((((......)))))))))))))(((((((.(((.......))).))))))).......	((((((....(((....)))....))))))..(((((((((.((((......)))))))))))))(((((((.(((.......))).))))))).......
chr3:15048512-15048613_-1	AAGCCAUUUUUUAAUGCAAAGUCUACUACUUCCAAAUGUUAUUCCAAACAPUAAAUUUUAACAGUCUAUCAAUCAAUAAAUGUUGAACAUUUUUUUUCUAU	1	..((.(((....))))).................((((((......))))))....(((((((...(((......)))..)))))))..............	..((.(((....))))).................((((((......))))))....(((((((...(((......)))..)))))))..............
chr11:119027785-119027886_-1	CUCUGCCCCACAGUGGUUUGAGCCAUCUCAGUUUGGCACUUGGUGGGCCAPCCUGUCAACCAGCAUGAACCUGGCUGGAGGGCUGGGCCCUAUCCUGGCAA	1	...(((((((.((((.((((((....)))))...).))))))).(((((.....(((..(((((..(...)..)))))..)))..)))))......)))).	...(((((((.((((.((((((....)))))...).))))))).(((((.....(((..(((((..(...)..)))))..)))..)))))......)))).
chr22:41938988-41939089_-1	CUCUGAGGGCCCCUCCCUGGAGGACCUGUGAGGGUGGCUGGCCCCUGGGCPGCCCCUUCUCAUGGCUUCGUGCUGACUCCAUAAACAUUCUCUGUUGAGGA	1	.....((((.....)))).((((.((((.(((((.(((.((((....)))))))))))).)).))))))..................(((((....)))))	.....((((.....)))).((((.((((.(((((.(((.((((....)))))))))))).)).))))))..................(((((....)))))
chr14:24183089-24183190_-1	AGCCAAUAAUGUCCCCAGCUUUGCAGGCUGCCCUGGCCCGAGUCGUGCCAPCCUACAUGCAGGCAGUGAACAGGGAGCGGGAACGCCAGGUGGUGAUGGCC	1	.((((......((.(((.((.....(((...((((.(((...(((((((............)))).)))...)))..))))...))))).))).)))))).	.((((......((.(((.((.....(((...((((.(((...(((((((............)))).)))...)))..))))...))))).))).)))))).
chrX:134991255-134991356_1	ACCUGGCCUGGCGGCUGCGCAAGAACUUCUUUUACUUCUAUAUUCUGGCCPCGGUGAUUCUCAACGUCCACCUGCAGGUAUAUAUUUAGAGCCACUAACUU	1	...((((((.(((....))).)).............((((.((....(((((((((............)))).).))))....)).)))))))).......	...((((((.(((....))).)).............((((.((....(((((((((............)))).).))))....)).)))))))).......
chr19:45891223-45891324_-1	CAGCCCACAGCAAGGCGGGCUCCAGCAGCCCGGAGCCAUGGGCCCGGCCCPCCUGCACUCCCCAGGAAGGGGGCUGCCCACGGCCCAAGGAGCGUGAGUCA	1	..(((........))).(((((..((..((.((.(((.(((((..((((((((((.......)))))...)))))))))).)))))..)).))..))))).	..(((........))).(((((..((..((.((.(((.(((((..((((((((((.......)))))...)))))))))).)))))..)).))..))))).
chr19:16555468-16555569_-1	GACCUAAAGCACCUAGUGUCUCUUGGUGACACAUCUGGACUGGCUGCCUGPGGACCAUGAGGCUCCAGAUGAGCCCCUCCACAUCCCUUCCCCUAACCCUG	1	...............(((((.......)))))...((((..((((.(.(.((((((....)).)))).).)))))..))))....................	...............(((((.......)))))...((((..((((.(.(.((((((....)).)))).).)))))..))))....................
chr22:19482699-19482800_1	AUUCUCAUAAACUGUGGAGCUAAUGUAGACCUAUUGGAUAUUCUUCAACCPGAUGAAGACACUAUAUUCUUUGUGUGUGACACCCAUAGGCCAGUCAAUGU	1	...........((((((.(....((((.((.((..((((((((((((......))))))....))))))..)).)).).))))))))))............	...........((((((.(....((((.((.((..((((((((((((......))))))....))))))..)).)).).))))))))))............
chr18:46089885-46089986_-1	GAACUUGGAACCUGACAAUGUUGGUGUUGUCGUGUUUGGAAAUGAUAAACPAAUUAAGGAAGGAGAUAUAGUGAAGAGGACAGGAGCCAUUGUGGACGUUC	1	..(((.....(((..(...((((((.(((((((........)))))))))))))...)..)))......))).....(..((.((....)).))..)....	..(((.....(((..(...((((((.(((((((........)))))))))))))...)..)))......))).....(..((.((....)).))..)....
chr19:17301152-17301253_-1	GGCAGCGAUGGCCGCUUGGCCCCCGGCAGCGCAGGCAGCGGCAGCGGCAGPGGCAGUGGUGGGCGGCGGCGGCGAGCCAGGCGCCCCAAGAGGACCAUCCA	1	......(((((((.(((((((((((.((..((..((.((....)).))....))..)).)))).)))((((.(......).)))).)))).)).)))))..	......(((((((.(((((((((((.((..((..((.((....)).))....))..)).)))).)))((((.(......).)))).)))).)).)))))..
chr2:74424894-74424995_1	UGACGGCAGAUGACUCAGGCUUGCUGUGUGUCUGGCGGUCAGGGCCAGAAPUCACAUUAUUGACCCGCAUUCCAGGAUUUGGGUAGGUGAGGCAGAAAGGG	1	((((.((((((.((.(((.....))).)))))).)).))))..(((.....((((.......(((((.(((....))).)))))..)))))))........	((((.((((((.((.(((.....))).)))))).)).))))..(((.....((((.......(((((.(((....))).)))))..)))))))........
chr3:32997220-32997321_-1	UAACCUUGGCCGCUAUUGGCCAGCCCGGGGCCCUCAGUUGACCUUGUUUGPGCCCCAGCACAUCCUGAUGACCUCGGCCCCAAACACCAUCACCGUGCUGG	1	.....((((((......))))))...((((((....(((......(..(((((....)))))..)....)))...)))))).....(((.((...)).)))	.....((((((......))))))...((((((....(((......(..(((((....)))))..)....)))...)))))).....(((.((...)).)))
chr1:173477415-173477516_1	UCUCGGGGACGUGGCUCCCAACUUUGAGGCCAAUACCACCGUCGGCCGCAPCCGUUUCCACGACUUUCUGGGAGACUCGUAAGUGGCCACCGCGUAGCCCU	1	....(((.((((((...(((.((((((((((.((......)).))))......((((((.((......))))))))))).))))))...))))))..))).	....(((.((((((...(((.((((((((((.((......)).))))......((((((.((......))))))))))).))))))...))))))..))).
chr9:129803278-129803379_1	GGCGUUCGAGCCCAUCACCGUGGGCCUAGCCAUCGGGGCCGCGUCGGCCAPCACCGGCUACCUGUCCUACAAUGACAUCUACUGCCGCUUCGCCGAGUGCU	1	(((.(((((((((((....)))))).......))))))))((((((((......((((....((((.......))))......))))....))))).))).	(((.(((((((((((....)))))).......))))))))((((((((......((((....((((.......))))......))))....))))).))).
chr11:65210311-65210412_1	CACUCACUCUCCUGGACCAGGCUUCAAGCUCAACAAGAAGCUGUACGAGCPCAUCAUCACCCGCUACUCGGAGCCCGACCUGGCGGUCGACUUUGACAAUU	1	..........((((...)))).....(((((.(((......)))..)))))((...((..((((((.((((...))))..))))))..))...))......	..........((((...)))).....(((((.(((......)))..)))))((...((..((((((.((((...))))..))))))..))...))......
chrX:103676917-103677018_-1	GAAAGCAGGGUUCUCAACCUCGUGGACAGCAAUCUGCAGAAGAAGAGAACPUCAAAAAACCAACUAGAAGCAACAUGCAGAGAAGUAAAAUGAGAGGGGCC	1	........((((((....(((((.........((((((...((((....))))......................))))))........))))).))))))	........((((((....(((((.........((((((...((((....))))......................))))))........))))).))))))
chrX:23733153-23733254_-1	CUUUGUUUCAUGGAAUGACCUCUUUAUUUUUGUUUCAGUUCGAGAUAAGUPGCGGGAGAUAGUAGGAGCAUCCACAAACUGGAGGUAUGCAUCUUUGUUUU	1	...................(((((....((((((((.....))))))))....)))))((((.(((.((((((.((...))..)).)))).)))))))...	...................(((((....((((((((.....))))))))....)))))((((.(((.((((((.((...))..)).)))).)))))))...
chr3:9434831-9434932_1	AGGGGGAAGGUUAUUAGACUUCAUCGGCGGAAGCAGGACAACAUAUCAGGPGAGCGGAAGAUGGGUUAGGUCCACAAUUUGACAUAAAAAUAUUCUGUGAU	1	.....((((.........))))((((.(((((...(((((((.((((............)))).)))..))))...((((.......)))).)))))))))	.....((((.........))))((((.(((((...(((((((.((((............)))).)))..))))...((((.......)))).)))))))))
chr3:160434124-160434225_1	GCAUACCUUCGUGGGCCUUUGAUUUACCAACACUGGAAAUGCCUGCCAACPAAUCUUGGAUAGAUUCUUUAAGGCAUUCCACUUAGCUUGCCAGUUGAGAC	1	.....(((....)))..................(((((.(((((.......(((((.....))))).....))))))))))(((((((....)))))))..	.....(((....)))..................(((((.(((((.......(((((.....))))).....))))))))))(((((((....)))))))..
chr1:10458963-10459064_-1	CCAACAUGGUGAAACCCCGUCUCUACUGAAAUUAUAAAAAAUUAGCCGGGPGUAGUGGUACACGCCUGUAGUCCCAGUUACUUGGGAGGCUGAGGCAUGAG	1	.....((((.(....))))).....................(((((((((((((....))))).)).....((((((....))))))))))))........	.....((((.(....))))).....................(((((((((((((....))))).)).....((((((....))))))))))))........
chr5:138556451-138556552_-1	UCCUGGCUAGAAAAGACAGCGAAACAGGAGAAAAUAUUAGACAGGCAGCAPCCUCUCUUCAGCAGGCAUCACUGAAGCUGUUCGAAAUGGCAUACAAAAAG	1	.....((((.....((((((....(((((.........(((.(((......))).)))..........)).)))..)))))).....))))..........	.....((((.....((((((....(((((.........(((.(((......))).)))..........)).)))..)))))).....))))..........
chr2:203297361-203297462_1	AGUUUGAGACCAGUCUGGCCAACAUGAUGAAACCCCAUCUCUACUAAAAAPACAAAACAUUGGCCGGGAGUGGUGGCUCAUGCCUGUAAUCCCAGCACUUU	1	.((.((((((((.(((((((((...((((......))))....................)))))).))).))))..)))).))(((......)))......	.((.((((((((.(((((((((...((((......))))....................)))))).))).))))..)))).))(((......)))......
chr15:68208239-68208340_-1	CCUGCACCAGAAGCGCAAGCGCCUCUUCCUGGACAGCAACGGCCUCUUCCPCUUCUCCUCCUUCGCACUGACCCUCUUGCUUGUGGCGCUCUGGGUCGCCU	1	..(((.(((((((.((....))..))).))))...)))..(((..........................(((((...((((...))))....)))))))).	..(((.(((((((.((....))..))).))))...)))..(((..........................(((((...((((...))))....)))))))).
chr9:124339597-124339698_1	GGAUCCAUGAGAACGGCUACAACUUCAAGUCCGACAUCUGGUCCCUGGGCPGUCUGCUGUACGAGGUGAGUCUCUGUCCGUGGCUCAGCAGCAUUUGGUGG	1	(((.(((.((...(((((.........)).)))...))))))))....((((..((((((......((((((.(.....).))))))))))))..))))..	(((.(((.((...(((((.........)).)))...))))))))....((((..((((((......((((((.(.....).))))))))))))..))))..
chr15:75339822-75339923_1	AGCCCAGCCUGUUGCCAUGUCCCUCUCAGCAGACAAGUUCCAGGUCCUCCPGGCAGGUGAGGCUCAGCUAUUCCUCGACGGGUGAGAGGCUCUCCCAGAUC	1	((((..(((((......((((..........))))....(((((....))))))))))..))))...............(((.(((...))).))).....	((((..(((((......((((..........))))....(((((....))))))))))..))))...............(((.(((...))).))).....
chr2:46581441-46581542_-1	GCCUUGUUAUUUCACCACUCUGGAUAUACUGGAAUAGAAAGCAACUUACAPACAAGAACAAUUAACUGGAGCAAAGGGAGAUAUUUCUUUGUGCAGAUUCU	1	((....(((((((((((...)))......))))))))...)).......................(((..(((((((((....))))))))).))).....	((....(((((((((((...)))......))))))))...)).......................(((..(((((((((....))))))))).))).....
chr19:1299904-1300005_1	GCUCUGGACCCUCCUGGGUUCCUAGUCCCAGCCCCGCAGGACGCCGACCCPGCCUGGACGGCCCCGCCUGGACCGCCUGACCUCGGCCCUCCGGACCCGGC	1	(((..((((((....))))))..))).((((....(((((........)))))))))...(((..(.(((((..(((.......)))..))))).)..)))	(((..((((((....))))))..))).((((....(((((........)))))))))...(((..(.(((((..(((.......)))..))))).)..)))
chr7:103312401-103312502_1	CCCUCUGAAGGUUGUUUUGUAUUAAUGGUCAGUCUUUGUUCUCUGAGAAAPUAUGUUGGAAGCAGCAUACUUUCAAAUUAUUACCAUGAGUAUAAUUUUAA	1	.(((....))).....(((((((.((((((((..........))))((((.(((((((....))))))).)))).........)))).)))))))......	.(((....))).....(((((((.((((((((..........))))((((.(((((((....))))))).)))).........)))).)))))))......
chrX:75051103-75051204_-1	AAAGCUAGAGUUAAUACUGAGAUGCAUAAUCAACUGAAAAGUGGAUUAGUPUUUUUUUUUUUUUCCUUUUCAACAUUUCUUACUCUGAAACCAUAGUUGUU	1	.....((((((.......((((((..........(((((((.(((..((.........))..)))))))))).))))))..))))))..............	.....((((((.......((((((..........(((((((.(((..((.........))..)))))))))).))))))..))))))..............
chr11:94418210-94418311_-1	AGUUACAGAGGGUGAUAAAUCUCUCCAGCUAAUUCAGGUCAUUUUGUGAAPACUAUGUAUCAAGCCCUGAAAAUAUGGUAAAUAAAACGUGACAGGGAAAC	1	((((...(((((........))))).))))..(((..((((((((((...((((((((.(((.....)))..)))))))).)))))..)))))..)))...	((((...(((((........))))).))))..(((..((((((((((...((((((((.(((.....)))..)))))))).)))))..)))))..)))...
chrX:70929860-70929961_-1	UACGCAGACGUACACUGGAGUCAGGCAUGGCUGAGACUCGCCUUGCCAGAPGCCUAAGCACCCUGGAUUUAGUGGCCCUGGGUGUGGGCAGCACAUUGGGU	1	((((....)))).....(((((.(((...)))..)))))((((.......(((((..((((((.((..........)).))))))))))).......))))	((((....)))).....(((((.(((...)))..)))))((((.......(((((..((((((.((..........)).))))))))))).......))))
chrX:154399484-154399585_1	GAUGCCAAGAUUCGCAUUUUUGACCUGGGGCGGAAAAAGGCAAAAGUGGAPGAGUUUCCGCUUUGUGGCCACAUGGUGUCAGAUGAAUAUGAGCAGCUGUC	1	..(((((..(((((....((((((((.((((...........((((((((......))))))))...))).)..)).))))))))))).)).)))......	..(((((..(((((....((((((((.((((...........((((((((......))))))))...))).)..)).))))))))))).)).)))......
chr7:92503022-92503123_-1	CAGCAAUCUCUACAUCCUUUACUUGUUUCUGCUCAAGGAGUUCACAUAUUPCAGUGCGUCCAACACAUUCAGCCUCCUAAUCAGGUAAUACACUACUUGUA	1	.((((......(((.........)))...))))...(((...(((........)))..)))....................((((((......))))))..	.((((......(((.........)))...))))...(((...(((........)))..)))....................((((((......))))))..
