## Supplementary Table 2 for "Rationalizing the Effects of RNA Modifications on Protein Interactions" (part 22 of 22)

### Sheet: Ψ (continued)
Fragment (chr,start,end,strand)	modified sequence	Structural conservation upon modification	Secondary structure prediction (WT)	Secondary structure prediction (MOD)
chr3:9765763-9765864_-1	UAAGAGGACGCAGAAGCUGGUGGCCAUCAAAUGCAUUGCCAAGGAGGCCCPGGAGGGCAAGGAAGGCAGCAUGGAGAAUGAGAUUGCUGUCCUGCACAAGU	1	....(((((((((...((.((.....((..((((..((((......((((....))))......)))))))).))..)).)).)))).)))))........	....(((((((((...((.((.....((..((((..((((......((((....))))......)))))))).))..)).)).)))).)))))........
chr1:46557398-46557499_-1	UUUGCAUUUGUCAGGCAGACGUUUAUACAACACCACGGUGCUUUUAUACAPUGUGCUUAUUUUAAUAAAACUGAAAUUCUAUGUGUGGCCUAUUUGGUGGU	1	(((((.........)))))...........(((((.((.(((...((((((.......((((((.......))))))...)))))))))))...)))))..	(((((.........)))))...........(((((.((.(((...((((((.......((((((.......))))))...)))))))))))...)))))..
chr4:108019568-108019669_1	UUGCAGAUUACAAGCAUAGCUAAUGCCACCACCAGACAAGACCGAUUCGCPGGCCUCCAUUUCUUCAACCCAGUGCCUGUCAUGAAACUUGUGGAGGUCAG	1	.............((((.....)))).......................(((((((((((...((((...(((...)))...))))....)))))))))))	.............((((.....)))).......................(((((((((((...((((...(((...)))...))))....)))))))))))
chr8:96223783-96223884_-1	UCCAAUCAGAGACUUACUCUUCUACACAAUUUAAUGCAGGUAAAUGCCAGPGCUAAAAAGAUGCCAUAUGAUAGAAAACAGAAGGUUUGUCCAUUCUGAAA	1	.....((((((((..((.(((((.......((((((((.......((....))........)).))).)))........)))))))..)))...)))))..	.....((((((((..((.(((((.......((((((((.......((....))........)).))).)))........)))))))..)))...)))))..
chr1:37509235-37509336_-1	GCUUUUCUUUUAGGCAGUAAGUGCAUUGGCAGGAGUUCAGGACCAGCUCAPUGAAAAGAGUAAGUUGAUGUUUUUAUGUUUCUCAUCAGUUUAUUUUUAAG	1	((((.......))))......(((....))).(((((.......)))))......(((((((((((((((.............)))))))))))))))...	((((.......))))......(((....))).(((((.......)))))......(((((((((((((((.............)))))))))))))))...
chr15:58010629-58010730_-1	GUGGAUUUGCAGGGCGUCAUCAAAACCUUUCGAUAUUACGCAGGCUGGGCPGAUAAAAUUCAUGGGAUGACCAUUCCUGUAGGUAUGUGAAAUCUGAGUAC	1	....((((((((((.((((((....((....((.......(((......))).......))..))))))))...)))))))))).................	....((((((((((.((((((....((....((.......(((......))).......))..))))))))...)))))))))).................
chrX:70929836-70929937_-1	GUCAGGCAUGGCUGAGACUCGCCUUGCCAGAUGCCUAAGCACCCUGGAUUPAGUGGCCCUGGGUGUGGGCAGCACAUUGGGUGCAGGCGUGUAUGUCCUAG	1	(((.((((.(((........))).)))).)))......((((((((.((((((((((((.......))))....)))))))).)))).)))).........	(((.((((.(((........))).)))).)))......((((((((.((((((((((((.......))))....)))))))).)))).)))).........
chr9:137243131-137243232_1	CCCGCCAUGGCCGCUACCUGACGGUUGCCGCCGUGUUCAGGGGCCGCAUGPCCAUGAAGGAGGUGGAUGAGCAAAUGCUUAAUGUCCAAAACAAAAACAGC	1	(((..((((((.((.(((....))).)).))))))....)))....(((.(((.....))).)))..(((((....)))))....................	(((..((((((.((.(((....))).)).))))))....)))....(((.(((.....))).)))..(((((....)))))....................
chr3:33097059-33097160_-1	GCCGUGGGUCCUUAGUCAAGUGACGCGAAGCGGCCGGCCUGGGCGCCGACPGCAGAGCCGGGAGGCUGGUGGUCAUGCCGGGGUUCCUGGUUCGCAUCCUC	1	((((((.((((((....))).))).)...)))))((((......))))..(((.((((((((((.((((((....))))))..))))))))))))).....	((((((.((((((....))).))).)...)))))((((......))))..(((.((((((((((.((((((....))))))..))))))))))))).....
chr7:6374484-6374585_1	GCGCGGGGGAGGGGAGGCCGGAUGUGAGUGGAGCGGCCAUUUCCUGUUUCPCUGCAGUUUUCCUCAGCUUUGGGUGGUGGCCGCUGCCGGGCAUCGGCUUC	1	.(.(......).)(((((((.((((..(.(.((((((((((.((((.....(((.((.....)))))...)))).)))))))))).))..)))))))))))	.(.(......).)(((((((.((((..(.(.((((((((((.((((.....(((.((.....)))))...)))).)))))))))).))..)))))))))))
chr1:180886459-180886560_1	GUAUCCUAUGGCCAGUUUAGUCUUUCUUCAACUGUUACAGUUCUAGGCCCPAAUCGGUCUUAUUCUUUCACAUAUGAUGCAAUGAUAGAUGUAAUCCUUUU	1	(((((.((((..(((((.((.....))..)))))....((....(((((......)))))....))....)))).))))).....................	(((((.((((..(((((.((.....))..)))))....((....(((((......)))))....))....)))).))))).....................
chr17:7029464-7029565_1	CCCAUGGCCCCACUGCAGAAUUAAAGAAGGAAGAAGGGAAGGCGGAGGAGPCUAUAAGAAGGAAUCAUGAUUUCUAUUUAGCAGAUUGGAUGGGCAGGUGG	1	.((((.((((((((((.......................((((......)))).((((.((((((....)))))).))))))))..))...))))..))))	.((((.((((((((((.......................((((......)))).((((.((((((....)))))).))))))))..))...))))..))))
chr19:4961498-4961599_1	ACUGACGCUGUCCGACGAAGGCGGCCACGGACGGACGCCAGCACACGAAGPCACGUGCAAGUGCCUUUGAUUCGUUCCUUCUUUCUAAAGACGACAGUCUU	1	......(((((((((((((((((..(((((((...((........))..))).))))....))))))))..))).....((((....)))).))))))...	......(((((((((((((((((..(((((((...((........))..))).))))....))))))))..))).....((((....)))).))))))...
chr4:53352693-53352794_-1	ACAUCAUCUUGUCUGCUUAAACAGGAGCAGUUGGACAUCAUGGAGACAACPUAGUAGAGAAGAUCAUUUCAGCACUUCCCCAGCUCCCAGGCCACACAAAU	1	..........(((((........(((((....(((.....(((((....(((.......)))....))))).....)))...)))))))))).........	..........(((((........(((((....(((.....(((((....(((.......)))....))))).....)))...)))))))))).........
chr1:31364560-31364661_1	GCUGUAGUUAGAGUGAUUGGACCCUUCCUAUUGGUCUGUCCUGGGCCAACPGGUGGGUGAUCUCUGCUGCAUCCAACAUGGGAGCAGAGACUGGCAGCAGG	1	(((((((((..((.((((..((((..((..(((((((.....)))))))..)).)))))))).)).((((.((((...)))).)))).)))).)))))...	(((((((((..((.((((..((((..((..(((((((.....)))))))..)).)))))))).)).((((.((((...)))).)))).)))).)))))...
chr3:33867771-33867872_1	UUUCUGAACACAUUAGGCAUAUGAGCAGAUUUCCAGUGAAUCUAUUUAUGPUUAUUUUCUGAGUUUCAACGCUGACCUUUUCUUGCAUUAUUGUUUCAUUU	1	....((((.(((.((((((...(((.((.....(((((.....(((((.(........)))))).....)))))..)).))).))).))).)))))))...	....((((.(((.((((((...(((.((.....(((((.....(((((.(........)))))).....)))))..)).))).))).))).)))))))...
chr2:131093206-131093307_-1	GGCACGCCCCCCUUGUUUCGCCCCACGGCCAAGCCCGCCGCGGGCCGGCGPGCGCUGGUCACUGAGGCCCAGGUCGCCGCCGCGGCGCGGUGAGUGGGGGC	1	.....(((((((((.....(((....)))...(((((((((((..(((((.((.((((((.....)).))))))))))))))))))).)))))).))))))	.....(((((((((.....(((....)))...(((((((((((..(((((.((.((((((.....)).))))))))))))))))))).)))))).))))))
chr1:51825272-51825373_-1	CUUGCAAGGCCUUCUGAUGCAAACAGAAAGGAAAUGUUGUUUGGAAGCCUPGCUAGACCUGGACAUCCUAUGGGAAAAUUUUUUUGGGGUAAGAUACUAAA	1	((.(((((((.((((((.((((.((.........))))))))))))))))))).))........((((((.((((....)))).))))))...........	((.(((((((.((((((.((((.((.........))))))))))))))))))).))........((((((.((((....)))).))))))...........
chr14:22834685-22834786_1	AAGAUACAAACAAUUAGCCGGGCGUGGUGGGGUGCGCUUGUAAUCCCAGCPACUCAGGAGGCUGAGGCAGGAGAAUCGCUUAAACUCGGGAGGUAGAGGUU	1	.............((((((..(.((((((((((((....)).)))))).)))).)....))))))(((.........)))....(((........)))...	.............((((((..(.((((((((((((....)).)))))).)))).)....))))))(((.........)))....(((........)))...
chr16:89563501-89563602_1	CAGGAGGCAGAGGCUGCACUGAGCCAGGAUCACGCCACUGCACUCUAGCCPGGGCAACAGUGAGACUGUCUCAAAAAAAAAAAAAGAGACAGGGUCUUCGG	1	..((((((((.(((((..(((...)))...)).))).)))).))))...(((.....))).((..(((((((.............)))))))..)).....	..((((((((.(((((..(((...)))...)).))).)))).))))...(((.....))).((..(((((((.............)))))))..)).....
chr17:34996023-34996124_1	UGCCAUGUCAUCCCUCACCAAAGCUCCCCUUCUGCUUUCAGGUGGCCCACPUUAAGGACUACAUUCCCCAGGCUUUUCCUGGGGGCCACAGCAUGAUCUUG	1	...(((((...........(((((.........)))))...(((((((.......(((......)))(((((.....)))))))))))).)))))......	...(((((...........(((((.........)))))...(((((((.......(((......)))(((((.....)))))))))))).)))))......
chr12:120554736-120554837_1	AAGACCAAGACUACACAGCUCAUUUUGCUGAUCCUGAUACAUUAGUUAACPGGGACUUUGUGGAACAAGUGGUGAGUAGCUCAGCCAAGCCCAUAAGCUAU	1	..........(((((.((((((.((.((((((........)))))).)).)))).)).)))))......(((((((...)))).)))(((......)))..	..........(((((.((((((.((.((((((........)))))).)).)))).)).)))))......(((((((...)))).)))(((......)))..
chr9:137101492-137101593_1	AAUCGGCUAAUGCCUGCCUUCAGAACACCAUCCAAGAUUCCUUACUCGGAPGUGAACAUCGGUACUGGAGUUGCCCACCCGCCACGGUGGACCUCCGACAG	1	....(((....)))((((.......(((.((((.((........)).)))))))......)))).(((((....(((((......)))))..)))))....	....(((....)))((((.......(((.((((.((........)).)))))))......)))).(((((....(((((......)))))..)))))....
chr14:21210307-21210408_-1	CAAAUUAUAUUUCAUUGAGAUGCAUGUUGCAUUGAGGAGUCAACUUGACAPAGAGUGGAGACUUUUUCAAAAUGGCUUUUACAUCCUAAUGAAAGUUUGGG	1	(((((....((((((((.((((.......((((((((((((.((((......))))...))))))))...)))).......)))).)))))))))))))..	(((((....((((((((.((((.......((((((((((((.((((......))))...))))))))...)))).......)))).)))))))))))))..
chr10:49885153-49885254_-1	GCCUGAUAUGGUGAAAAUUGCACUCUGUCUGCCAAAUAUUUGCACCCAGGPUAGUGGAUGUAGCUUCCUCAGUAGCUUCCCUGAGACUGCCAAUUGAAUUU	1	((..((((.((((.......)))).)))).))........((((.(((......))).))))((...(((((........)))))...))...........	((..((((.((((.......)))).)))).))........((((.(((......))).))))((...(((((........)))))...))...........
chr9:35704103-35704204_-1	UGACUAAGCUGGGCCCUCCCUCAGGGAGGGCAUCCUGAAGACUGCGAAGGPGCUGGUGGAGGACACCAAGGUCCUGGUGCAAAACGCAGCUGGGAGCCAGG	1	........((((((((((((...)))))))).((((..((.(((((...(((((.....(((((......))))))))))....))))))))))).)))).	........((((((((((((...)))))))).((((..((.(((((...(((((.....(((((......))))))))))....))))))))))).)))).
chr1:10007687-10007788_1	AAGUUGGAGAAGAAUUUGAUGAAGAUAACAGAGGCCUGGACAACAGAAAAPGCAAGGUAAAAUGUAAAGAAAUGCCAGGUGCGGUGGAUUACGCUUGUAAU	1	.................................((((((.((........((((........))))......))))))))(((........))).......	.................................((((((.((........((((........))))......))))))))(((........))).......
chr16:11768408-11768509_-1	GCAGAUGAAUGGACCAGGUAGUUUGUUUGCUUCAGAGAAUUUCCUGGGAAPUUCAAGUCAGCCUAGAAAUGACUUUGGAAACUUUUUUGGAAGUGCAGUUA	1	((((((((((..........))))))))))((((((((((((((.((..(((((.((.....)).)))))..))..))))).)))))))))..........	((((((((((..........))))))))))((((((((((((((.((..(((((.((.....)).)))))..))..))))).)))))))))..........
chr2:110674310-110674411_-1	GAAAUUAUCCCUAAUAUCCCAUGUGCAUACCUUUCUCUCUUCUAGGAUGCPUGAAGCCCACAUGCAGAGCUACAAGGGCAAUGACCCUCUUGGUGAAUGGG	1	.................(((((..((((.(((...........))))))).....((((....((...)).....))))..(.(((.....))).))))))	.................(((((..((((.(((...........))))))).....((((....((...)).....))))..(.(((.....))).))))))
chr1:179082259-179082360_1	UCCAGCGCCUGCAGGAGCAGCUCAGGGCGGCGGGUGCCCUCUCCAAGCGGPACUGGACGCUCUUCAGCUGCCAGGUGUGGCCCGACGACUGUGACGAGGAC	1	.(((.((((((.....((((((.((((((.(.((((((((.....)).)))))).).))))))..)))))))))))))))((((.(......).)).))..	.(((.((((((.....((((((.((((((.(.((((((((.....)).)))))).).))))))..)))))))))))))))((((.(......).)).))..
chr14:22834786-22834887_1	GUGAGCCAAGGUCACACCAUUGCACUCCAACCUGGGCGACAGGGCGAGACPCCGUCUCAAAAAAAAAAAAAAAUUUACCUCCUUUGCAGGCCAUAGGACUA	1	....(((...(((.(.((((((.....)))..)))).)))..)))(((((...))))).....................((((.((.....)).))))...	....(((...(((.(.((((((.....)))..)))).)))..)))(((((...))))).....................((((.((.....)).))))...
chr19:44909258-44909359_1	UGCAGCCAUGCGACCCCACGCCACCCCGUGCCUCCUGCCUCCGCGCAGCCPGCAGCGGGAGACCCUGUCCCCGCCCCAGCCGUCCUCCUGGGGUGGACCCU	1	.((((....(((......)))...(((((((...((((......))))...))).)))).....))))..(((((((((........))))))))).....	.((((....(((......)))...(((((((...((((......))))...))).)))).....))))..(((((((((........))))))))).....
chr13:113196996-113197097_-1	UUGCUCAUUUCUGCAGUUAGAAAGGAAUGACAGUGUUUUGGAACAGAAGCPCGUUUCAGCUCUUUCACUUGGGUACUUAAAUUUAGCAUGGAUCUGAAGAC	1	.((.((((((((..........))))))))))(.(((((......))))).).((((((.(((.....((((((......))))))...))).))))))..	.((.((((((((..........))))))))))(.(((((......))))).).((((((.(((.....((((((......))))))...))).))))))..
chr11:18089343-18089444_-1	AAUGGGUCAGAAAUGGGGCUGCUCAGCCUCUGGACCAACCCCAGGAAGAGPCUGAAGAGCAGCCAGUGUUUCGGCUUGUGCCCUGUAUACUUGAAGCUGCC	1	...((((.......((((((....)))))).......))))((((.....))))....(((((((((((...(((....)))....)))).))..))))).	...((((.......((((((....)))))).......))))((((.....))))....(((((((((((...(((....)))....)))).))..))))).
chr4:105446414-105446515_-1	UGUGAUUUGCUUAGAUUGCCACCAAGGAGCCAAUGAAUCCCAUUAAACAAPAUGUAAAGGAUGGAAAGCUACGCUAUGUGGCGAAUAUCUUCCCUUACAAG	1	(((((..........(((((((..((((((......(((((((........)))....)))).....))).).))..)))))))..........)))))..	(((((..........(((((((..((((((......(((((((........)))....)))).....))).).))..)))))))..........)))))..
chr10:69180285-69180386_1	UCCUUCUCCCGUGCCCUAUUGUGGGCUCGGCUCCCGGCGGGGCGCCAGGCPGGCCACCGGGCAGCCAUCUGCUCUGCCCUUCGUCCCCACUUUGGGCCCUU	1	............((((....(((((..(((.....(((((((((...(((((.((...)).)))))...)))))))))..)))..)))))...))))....	............((((....(((((..(((.....(((((((((...(((((.((...)).)))))...)))))))))..)))..)))))...))))....
chr11:64238671-64238772_1	UCUUACAACUGGCUCUUCCUCCCCUCACUAAGAAGACCCAAACCUCUGCAPAAUGGGAUUUGGGCUUUGGUACAAGAACUGUGACCCCCAACCCUGAUAAA	1	.........(((.(((((.............))))).)))..............(((..(((((....((((((.....))).))))))))))).......	.........(((.(((((.............))))).)))..............(((..(((((....((((((.....))).))))))))))).......
chr10:119073754-119073855_-1	AAAGAUACACGAACCAAUUAUGUUGAAAUACUUGGAACUUUGCGUGGAUCPUCGCAAGAGCCACUUGGCAAAGGAGGGGUUAUACCAGUAUAAGAACAUUU	1	....((((.....((((.(((......))).))))..((((((((((.((((...)))).))))...))))))...((......)).))))..........	....((((.....((((.(((......))).))))..((((((((((.((((...)))).))))...))))))...((......)).))))..........
chr19:55391413-55391514_1	UUAGUCCAGUAGCUGCAUGGUGAGUGAGCGUAGGGCGCACCCUGGAAGGCPGCCAAGCCCAAAGUUGUGCAGAGCGCUGGGGACUCCAGACUCCCCACAGC	1	...((((....(((.(((.....))))))...))))((((.((....((((....))))...))..))))...((..((((((........))))))..))	...((((....(((.(((.....))))))...))))((((.((....((((....))))...))..))))...((..((((((........))))))..))
chr3:152836301-152836402_1	GUGUGGCUCAUUGUGGUGGUGGCGAUCUCCCCCAUCCUCUUCUACUCAGGPACCGGGGUCCGCAAAAACAAAACCAUCACCUGUUACGACACCACCUCAGA	1	((((.(......((((((((.(((....((((...(((.........)))....))))..))).........))))))))......).)))).........	((((.(......((((((((.(((....((((...(((.........)))....))))..))).........))))))))......).)))).........
chr1:171517570-171517671_1	UUCUCUGCCUUCAUACUAGAUGUUGCUUGUUGGAGAGAUGGUGGUAAGGCPGCUGGCUCACCUUCGUCAUCUGAUCAAGAUGAAAAGCUCCCUGGCCAGGA	1	.(((((.((..((..(........)..))..)))))))...((((.(((..(((...(((.(((.(((....))).))).)))..)))..))).))))...	.(((((.((..((..(........)..))..)))))))...((((.(((..(((...(((.(((.(((....))).))).)))..)))..))).))))...
chr1:52961530-52961631_1	AAGCAUGUUGACCUCCUGAUCAAUAAGUAUGGAUUGUCUGCUCACCCAGUPGCUCCUCAGAUGUUUGGGUAUGCUGGAAAAGAACAUAUGGAAAAAUAUGG	1	.((((....(((.(((..((......))..)))..)))))))...((((((((.((..........))))).))))).......(((((......))))).	.((((....(((.(((..((......))..)))..)))))))...((((((((.((..........))))).))))).......(((((......))))).
chr1:10400383-10400484_1	GUCCUUCUAGGUCUGUGCUUUUAAUAGGACUGUCUCCAAAGUUGAUGAUUPCUUGGCCAAUGAGGCAAAGGGAACCAAAGUGGUGGGUGCCCAGUCCCUGA	1	(((((..((((........))))..)))))((((((....(((((.......)))))....)))))).(((((((((...))))((....))..)))))..	(((((..((((........))))..)))))((((((....(((((.......)))))....)))))).(((((((((...))))((....))..)))))..
chr15:40764038-40764139_1	CCGGGAUUGACGCCGCCUGUGGCCAGAGCCGGAGUAACGGGACUCCCAGCPGCGCGUCGCAGUCCCGACGCGAGAAGGGCUGGAGUCGGCGUCCAGCCUAG	1	..(((...(((((((.((.(((((..(((.(((((......)))))..))).(((((((......))))))).....))))).)).)))))))...)))..	..(((...(((((((.((.(((((..(((.(((((......)))))..))).(((((((......))))))).....))))).)).)))))))...)))..
chr2:85608264-85608365_-1	CCUUCUAAAAAACUCUCCAAGUAAUUCUGAUACCAAUAAAGUGGGAGACCPCCAUUUUUGAGGCCUAUUUGCAAGCAUGUCUCCCUCCCUUUCCAUGGCUU	1	................................(((..((((.((((((((((.......)))((......))......)))))))...))))...)))...	................................(((..((((.((((((((((.......)))((......))......)))))))...))))...)))...
chr11:111871029-111871130_-1	AGUGCGGAUCUGUGAUGCUCCUGGGCCAGGCCUAGAGUGGGCACAGCCUCPGUGGGAGAUGUAGACAGGAUCAAAGAGUAUACCUUUUACGGCUGUUCCUC	1	...(((((.(((((.(((((.(((((...))))))))))..)))))..)))))((((..((((((.(((.............)))))))))....))))..	...(((((.(((((.(((((.(((((...))))))))))..)))))..)))))((((..((((((.(((.............)))))))))....))))..
chr2:9584350-9584451_-1	CUUUUCCAUGCAGAUUUGUGCACAUGUGAGAGGGUGUCCAGUUUGUCUAGPGAUUGUUAUUUAGAGAGUUGGACCACUAUUGUGUGUUGCUAAUCAUUGAC	1	((((((((((((......))))..)).))))))..(((((..((.(((((..........))))).)).)))))(((......)))...............	((((((((((((......))))..)).))))))..(((((..((.(((((..........))))).)).)))))(((......)))...............
chr3:136256546-136256647_1	UUCUGGUAGUUUCCUGGAGACAGCGUGGUCACUGGACGAGGCCGAAUCAAPGGAAGAUUGGUUUAUGUCUUCAGUCAGGUAUUUCAUAACUCCAAUAGUCU	1	...(((.((((..(((((((((((.(.(((....))).).)).((((((((.....)))))))).))))))))).............))))))).......	...(((.((((..(((((((((((.(.(((....))).).)).((((((((.....)))))))).))))))))).............))))))).......
chr6:43623953-43624054_-1	UUCACAUUGUCCAGUGUGUCUGGAGAGAGUCUGGACCUCCUCAAAGUCUUPCUGAAUAUUCUGCCGCCACUCACCAACAGCAAAGAGCAGGAGGAACUCAU	1	........((((((....(((....)))..)))))).(((((....((((((((.......................))).)))))....)))))......	........((((((....(((....)))..)))))).(((((....((((((((.......................))).)))))....)))))......
chr12:24811450-24811551_-1	UAAACAUCUAAAAUGGCUUUGUUACACCAGAGCCAUCUGGUGUGAAGAACPCUAUAUUUGUAUGUUGAGAGGGCAUGGAAUAAUUGUAUUUUGCUGGCAAU	1	..(((((.((((((((.(((.((((((((((....)))))))))).)))..)))).)))).)))))..(..((((..(((((....)))))))))..)...	..(((((.((((((((.(((.((((((((((....)))))))))).)))..)))).)))).)))))..(..((((..(((((....)))))))))..)...
chr17:58002569-58002670_-1	AACUGCUUCUUUGGAUGAAUCAUUGUUAAUAAAAAGCUGGGCAUUUAGAAPUUUGCCUUAUAAGCCCUUCUCCAACCAUAAGAUUAUUUUGUACCAAAAAC	1	.........((((((((((....(.(((......((..((((....((........)).....))))..)).......))).)....))))).)))))...	.........((((((((((....(.(((......((..((((....((........)).....))))..)).......))).)....))))).)))))...
chr11:94418233-94418334_-1	UAAGGAAAGUGAUGACAUAGCAGUUACAGAGGGUGAUAAAUCUCUCCAGCPAAUUCAGGUCAUUUUGUGAAUACUAUGUAUCAAGCCCUGAAAAUAUGGUA	1	..(((....(((((.(((((.((((...(((((........))))).)))).(((((.(......).))))).))))))))))...)))............	..(((....(((((.(((((.((((...(((((........))))).)))).(((((.(......).))))).))))))))))...)))............
chr12:53468774-53468875_1	UUGGAUGCAUCUGCUCAGACUACUUCUCAUGAACUCACCAUUCCAAACGAPGUAAGUGUAGUUAGGUUGCAUGGGAUGAAAAUAAGAAAAUAGACUGUAAA	1	.....((((((((.((.......(((....))).....(((((((..((((.(((......))).))))..))))))).......))...)))).))))..	.....((((((((.((.......(((....))).....(((((((..((((.(((......))).))))..))))))).......))...)))).))))..
chr10:1048878-1048979_-1	UUGGCUGCGCGGCCCGGGGGCGGGGCCAGUGGGCGGUGCGCGCCGCAGACPGUGCUCAAAGCGGGCGCCAUCCGGGACCGGCGGUUGUCUGUGGCCGGAGG	1	..((((((.(((((((((((((((((((((..(((((....)))))..)))).))))........)))).)))))).))))))))).((((....))))..	..((((((.(((((((((((((((((((((..(((((....)))))..)))).))))........)))).)))))).))))))))).((((....))))..
chr1:93156287-93156388_-1	AAUAUGGGAGAACAGGCACAAGAACAAGAAGAUUGGAAGAAAUAUAUUACPGGCACAGAUAUAUUGGAUAUGAAACUGGAAGACAUCCUGGUCAGUAUGGU	1	........................(((.....)))............(((((((.(((.............................))))))))))....	........................(((.....)))............(((((((.(((.............................))))))))))....
chr1:154983785-154983886_1	CUCGAAGGAAGCACGCGCACGCCUGCUCUCCCCCAUUGUCUUUUCUGGCUPCUCCAGGUUCCCUCGACCCAGGACCCCCUGUUCCCAGGCUAUGGCCCCCA	1	......(((((((.((....)).)))).))).((((.((((..(((((.....)))))...........((((....)))).....)))).))))......	......(((((((.((....)).)))).))).((((.((((..(((((.....)))))...........((((....)))).....)))).))))......
chr1:44767332-44767433_1	GGGGAGGGGGUCAGAGUGACAUGGGACACUCCUUUUCUGUUCCUCAGUUGPCGCCCUCACGAGAGGAAGGAGCUCUUAGUUACCCUUUUGUGUUGCCCUUC	1	((((((((.(.(((..(((...((((((.........))))))))).))).).)))))((((((((....((((...))))..))))))))....)))...	((((((((.(.(((..(((...((((((.........))))))))).))).).)))))((((((((....((((...))))..))))))))....)))...
chr11:85636170-85636271_1	GGUCUAUACCAUUAUGCAGUAUUUGAAGAGACACUUGAGAAAACUAUACAPGAAGAGUAACCAAAAAAAUGAAUGGUUGCUAACUUAGCAAAAUGAAGUUU	1	(((....))).(((((.(((.(((.(((.....))).)))..)))...)))))..((((((((..........))))))))(((((.........))))).	(((....))).(((((.(((.(((.(((.....))).)))..)))...)))))..((((((((..........))))))))(((((.........))))).
chr9:34614046-34614147_-1	GGGCUUUGCCCAGUUCCUUUCUGUGCUACACUUUGGCCCUACAGGACCAGPGUGUGGAAAUCACUGAGGAGUCCAAGGCUCUCCUGGAGGAAUACAACAAG	1	((((...)))).(((((((((.(((((((((.((((((.....)).)))).))))))....))).))((((((...))))))....)))))))........	((((...)))).(((((((((.(((((((((.((((((.....)).)))).))))))....))).))((((((...))))))....)))))))........
chr21:39274378-39274479_-1	UUUUAAGGUUCCUAAGUGGUAGCAGAGAUGGAACAGCACGGAUUUGGAGAPUUGAGCAGUUAGAAUGGAGGAGCAUUUUAUUGGAUAUGGCUACCAGAAUC	1	......(((((.....(((((((............((.((((((....)))))).))...(((((((......))))))).........))))))))))))	......(((((.....(((((((............((.((((((....)))))).))...(((((((......))))))).........))))))))))))
chr18:9570510-9570611_-1	AUUCCAGUGUCAUACUGGAAAACACGAUGGAAGACCAUGCUGCUGAGGCAPCCGGGAAGCCUCUAGGUGAAAUUAGUGUUCCACUGGACAGCUCUUUACUU	1	..(((((((..(((((((....(((.((((....))))....(((((((.((...)).))))).)))))...)))))))..))))))).............	..(((((((..(((((((....(((.((((....))))....(((((((.((...)).))))).)))))...)))))))..))))))).............
chr4:6716420-6716521_1	GCUGCCCGGGGCCGGGGCGCGGCCCGAGGUCGAGGCCCUGGACGCGAGCCPAGAGGACCUGCUUACCAGAGUGGACGAGUUCGUGGGCAUGCUGGACAUGC	1	((((.(((...(((((((.(((((...)))))..)))))))..(((.(((((..((((((((((....))))))....)))).))))).)))))).)).))	((((.(((...(((((((.(((((...)))))..)))))))..(((.(((((..((((((((((....))))))....)))).))))).)))))).)).))
chr2:85648734-85648835_1	UUCAGUUUGUGUUUUCAUUUCUUACAGAUUUGGAAGAGGCGAGAUAAUGAPGAAACCAACCAGCAGGGGGCUUGAAGGAGGCGUCUAGGGCUUUGCUCCCA	1	((((..((((..((((.(((((..((....))..))))).))))..))))))))...........((((((......(((((.......))))))))))).	((((..((((..((((.(((((..((....))..))))).))))..))))))))...........((((((......(((((.......))))))))))).
chr11:10779676-10779777_1	AAUGCUUUUCUGUUAGUAGAAUGCAAAAACCUACCUAAGCCACAUAAUAAPAAAAUUCUUUUACCAACUUUUAUGGGUAACUUCGUGUCUUUUUUUGUUCG	1	..(((..(((((....))))).))).............(((.(((((.......................)))))))).......................	..(((..(((((....))))).))).............(((.(((((.......................)))))))).......................
chr1:150974638-150974739_-1	CGGGCGGGCGGAAGAGGGAGGAGAGGCGCGGGGAGCCAGGCCUCGGGGCCPCGGAGCAACCACCCGAGCAGACGGAGUACACGGAGCAGCGGCCCCGGCCC	1	.((((((((....((((.....(((((..((....))..)))))....))))...))..))(((((......))).))...(((.((....)).)))))))	.((((((((....((((.....(((((..((....))..)))))....))))...))..))(((((......))).))...(((.((....)).)))))))
chr11:59638290-59638391_-1	UAAAAGAUCUCCAAAUGUGUCCUGUACCUCCUUUUGGCUGCCACCUGCACPGCUGCCAUCACCAAUGGAGUGUUUUUAAUGAGGGAAGGAAGGUAGCUUUU	1	........................(((((((((((..(........(((((....((((.....))))))))).......)..)))))).)))))......	........................(((((((((((..(........(((((....((((.....))))))))).......)..)))))).)))))......
chr10:73252512-73252613_-1	UGUACCGCUUGGCGGUGCGGCCUGGUGUCGGCUUGCAGGUUCUUUCUGUGPUUGUUCUCUGCCCUGCCAAGGCCGUAGAGCUGGUGCGUGCGGGUAGCGGG	1	....(((((.(.(.(((((..(((((..(((((((((((.......................)))))..))))))....)))))..))))).).)))))).	....(((((.(.(.(((((..(((((..(((((((((((.......................)))))..))))))....)))))..))))).).)))))).
chr1:150624064-150624165_-1	AAGGGGUUGCAGGUGACCAGCAUCUUCAAUCUAGUUACCACCAGCUUGGCPAGAAUUUUAUUGAACGCAACUUGCUAGUUAUGACAGAGAGGACCAGGGUG	1	...((((((.(((((.....))))).)))))).........((.(((((((......((((.....(((...))).....))))......)).))))).))	...((((((.(((((.....))))).)))))).........((.(((((((......((((.....(((...))).....))))......)).))))).))
chr1:67701436-67701537_-1	ACUGCGUCAGUGCCUCAUUGUAUCAUCCUACUUGUGUUUUGCUCAAUAAAPGAAUAAAAGACCAUUUCUCUUCCCCUUUCCCUUCCUUCACUCAGUUAACA	1	((((.(((((((...))))).............((.(((((.(((.....))).))))).))...........................)).)))).....	((((.(((((((...))))).............((.(((((.(((.....))).))))).))...........................)).)))).....
chr4:2836841-2836942_1	UUUGGGAGGACUCACUGACAUACCUACCUUCAAGAUGAGUUCAGGUGGGCPCAGUUCUGGGGCUUGGGAAAAGGGCCCCAGUGGCUUUGGGAAGCACCCCC	1	...(((.((....(((((....((((((((((...)))....))))))).))))).(((((((((.......)))))))))..((((....)))).)))))	...(((.((....(((((....((((((((((...)))....))))))).))))).(((((((((.......)))))))))..((((....)))).)))))
chr19:897113-897214_-1	GGGACUUGUGUUUGGGUGGGGAGACCUGACCUGGGCAUGUUCCUGUUUCUPCAUCGUUGAGCUUUUCUGGCCCGGUCUGAAGCUCAAGUGAGGAGGGGGAG	1	(((((..((((((((((.(((...))).)))))))))))))))(.(((((((((..(((((((((...(((...))).)))))))))))))))))).)...	(((((..((((((((((.(((...))).)))))))))))))))(.(((((((((..(((((((((...(((...))).)))))))))))))))))).)...
chr1:77877677-77877778_1	UAAUUUAUUUUAGAAAGAUAUUAUUUGAAAUCAAUUUUGAAGAAUUGCACPAUUUGAUAAUGCUGCUACUACAUGAGAUAACUCUGGGGAAUUAAUUUUAU	1	..........(((..((.(((((((......((((((....))))))........))))))))).)))((.((.(((....))))).))............	..........(((..((.(((((((......((((((....))))))........))))))))).)))((.((.(((....))))).))............
chr1:112712708-112712809_-1	UCACAGAAGGAAGUGAGCCACGAGAGCCUGGUAGUGGGGGCCGUUGAGAAPGCCUUCCAGCUCAUGGUGAGUGGGUGACCUGGGCCAAGAGCCUGCUAGGC	1	((((........)))).........(((((((((((((((.((((...)))).))))))((((.((((....((....))...)))).)))))))))))))	((((........)))).........(((((((((((((((.((((...)))).))))))((((.((((....((....))...)))).)))))))))))))
chrX:71574763-71574864_1	UUUUUUUUAAGUGAGUCCUGUUCUUCCUAUUUCUUUCAGCAGAAAUGAAAPCCCAGGUAAGUAUAAGUAUUCAAGUAUUUGAUCAGUAAGUCACAGUUAUC	1	...........(((((.((...(((((((((((((((....)))).)))))...))).)))....)).)))))......((((......))))........	...........(((((.((...(((((((((((((((....)))).)))))...))).)))....)).)))))......((((......))))........
chr11:28069347-28069448_-1	UACUGUUAAAUGAAUCGUGUUUCAGGCCACUGGAAAACGAGAUCAUAGACPUGCAAUGUUGAAAACUCGUCGCUCCUACCUGGAGAAAAGGAGGGAGGAGG	1	....(((..((((.((((.((((((....)))))).))))..)))).)))...............(((.((.(((((...........))))).)).))).	....(((..((((.((((.((((((....)))))).))))..)))).)))...............(((.((.(((((...........))))).)).))).
chr11:123059621-123059722_-1	AUCGACUUCUAUACCUCCAUUACCCGUGCCCGAUUUGAAGAACUGAAUGCPGACCUGUUCCGUGGCACCCUGGACCCAGUAGAGAAAGCCCUUCGAGAUGC	1	.(((((((((((...((((......(((((((.......((((.............)))))).)))))..))))....)))))...))....)))).....	.(((((((((((...((((......(((((((.......((((.............)))))).)))))..))))....)))))...))....)))).....
chr6:87511750-87511851_1	GAAUUGUAUUAUUGUGUGUAUAUAUAAUUUGUAAAUAAAAAGUAUGGAGAPGAUACGGUGUUAAAAAAAAUCAUGGUAAGGCUACAAUACUCAAGUAACAA	1	((((((((((((.....))).)))))))))..........(((((..((....(((.(((...........))).)))...))...)))))..........	((((((((((((.....))).)))))))))..........(((((..((....(((.(((...........))).)))...))...)))))..........
chr22:42515162-42515263_-1	UCCAGGUAGCCUAUGUGGUGUUCCAGAAGCCAAGUGGGGUGUCAGCGGCCPUGGCCCUGAAGGGCCCCCUGCUGGUGUCCACAGAGAGCCACCCUGUGAAG	1	((((((..((((.(((((....((((.((......(((((.((((.(((....)))))))...))))))).))))...))))).)).))...)))).))..	((((((..((((.(((((....((((.((......(((((.((((.(((....)))))))...))))))).))))...))))).)).))...)))).))..
chr14:76808016-76808117_-1	CCCAGCCAGAUGCUCAGGGCCUGAAGGCAGGAGAUGGCCCUCAGUUCCAGPUCACUCUGAUGUCUUAUAACAUCCUGGCUCAGGACCUGAUGCAGCAGAGC	1	....(((...((((((((.(((((.(.(((((...(((..((((............)))).)))........))))).)))))).))))).)))...).))	....(((...((((((((.(((((.(.(((((...(((..((((............)))).)))........))))).)))))).))))).)))...).))
chr16:70785735-70785836_-1	CAGUGCUGACCUGCUUCAAUGAUGCAGACAGCAGGCUGCGCUACUAUGCCPGCGAGGCCCUCUACAACAUCGUCAAGGUGGCCCGGGGCGCUGUGCUGCCC	1	...(((((..((((.((...)).)))).)))))(((.((((.....(((((.((.((((.(((((......))..))).)))))))))))..)))).))).	...(((((..((((.((...)).)))).)))))(((.((((.....(((((.((.((((.(((((......))..))).)))))))))))..)))).))).
chr1:68153521-68153622_-1	GUGGUUUGCCAUGAAGACCUUCCUUACGCCCAGCAUCUUCAUCAUUAUGGPGUGGUAUUGGAGGAGGAUCACCAUGAUGUCCCGACCCCCAGUGCUUCUGG	1	..((((.((((((..((.(((((((..(((((.(((..........))).)).)))....))))))).))..))))..))...)))).((((.....))))	..((((.((((((..((.(((((((..(((((.(((..........))).)).)))....))))))).))..))))..))...)))).((((.....))))
chr11:68312605-68312706_1	GGGAGGCGGAGGCGCCGGGAGCCGCGCGAGGAGCCGCCGCCGCCGCGCCAPGGAGCCCGAGUGAGCGCGGCGCGGGCCCGUCCGGCCGCCGGACAACAUGG	1	(((.((((....)))).((..((......))..)).((((.((((((((((((...))..))).))))))))))).)))((((((...)))))).......	(((.((((....)))).((..((......))..)).((((.((((((((((((...))..))).))))))))))).)))((((((...)))))).......
chrX:103676870-103676971_-1	UCAAAAAACCAACUAGAAGCAACAUGCAGAGAAGUAAAAUGAGAGGGGCCPCCUCAGGAAAGAAGACAGCUGGUCCACAGCAGAAAAAUCUUGAACCAGCU	1	..................(((...)))...............((((.....))))............(((((((.((....(((....))))).)))))))	..................(((...)))...............((((.....))))............(((((((.((....(((....))))).)))))))
chr16:2036451-2036552_1	CUCACCUGCCGCCCGCUCUGGCCUCCGCGCCCAGGACCGGCUCAUUGAGGPACCGGCCCACCAGGGCUGCGGGGUGCCGAGUGCCCCGCACCUGUCCACAC	1	..((..(((.(..(((((.(((((((((((((.((.(((((((...)))...)))).))....)))).)))))).))))))))..).)))..)).......	..((..(((.(..(((((.(((((((((((((.((.(((((((...)))...)))).))....)))).)))))).))))))))..).)))..)).......
chr11:83285991-83286092_-1	UUGUGACAGAGCGAAAACUACAAUUCCCAGCAUUCCUGUGGUGCCAGAACPACCUUGCCCGAAAGCCUGUGCGAGAUUUACCCCGUCUUCCGCCUCCCUCC	1	....((..(((((................((((..((.(((.((.((......)).)))))..))...))))(((((.......))))).)).)))..)).	....((..(((((................((((..((.(((.((.((......)).)))))..))...))))(((((.......))))).)).)))..)).
chr9:136418568-136418669_1	CCCUUUGCAGUGUUGAACAUGAUGAUGGGCGGAGGUGGCUCCUUCUCGGCPGGUGGGCCCGGCAAGGGCAUGUUCUCCAGGCUCUACCUCAACGUGCUCAA	1	......(((.((((((....((...((((.(((.(((.(.((((((.((((....)))).)).)))))))).)))))))...))....)))))))))....	......(((.((((((....((...((((.(((.(((.(.((((((.((((....)))).)).)))))))).)))))))...))....)))))))))....
chr3:32482867-32482968_-1	CUUUGGUUUUUCAUCUGUUCGAGAUGCCUCUUCUCUGUCUCCUUAUCAGAPAGAAAUGGAGUCAUGUGCUGCUGCUUCAUCUAGCAGAGGUUGGCCUCUGG	1	....(((.((((........)))).))).....(((((((.......)))))))...(((((((...(((.(((((......))))).)))))).))))..	....(((.((((........)))).))).....(((((((.......)))))))...(((((((...(((.(((((......))))).)))))).))))..
chr15:45023179-45023280_1	UCCAGUGCCCUGGACCCUCGGCUGGGUAGCGCCACCAGAGCGACCAAACGPCCCGCGCCUUCCAGGCCGCACUCCAGAGCCAAAAGAGCUCCAUGGCGGCG	1	(((((....))))).......(((((..((((.....(.(.(((.....)))))))))..)))))(((((.(....(((((....).))))...)))))).	(((((....))))).......(((((..((((.....(.(.(((.....)))))))))..)))))(((((.(....(((((....).))))...)))))).
chr3:23919530-23919631_1	UAAUAAACAAUUUAGGACAGUCAUGUCUGCUUACAGGUGUUAUUUGUCUGPUAAAACUAGUCUGCAGAUGUUUCUUGAAUGCUUUGUCAAAUUAAGAAAGU	1	..(((((..((((((((.....((((((((..((.(((.(((.........))).))).))..)))))))).))))))))..)))))..............	..(((((..((((((((.....((((((((..((.(((.(((.........))).))).))..)))))))).))))))))..)))))..............
chr15:48341278-48341379_1	CUUUUCUCUAGCUGGUGUCAUAGAUGAAGAUUAUAGAGGAAAUGUUGGUGPUGUACUGUUUAAUUUUGGCAAAGAAAAGUUUGAAGGUAUGUUAAAUAUAU	1	.(((((((((.......(((....)))......))))))))).....((((((((((....((((((........))))))....)))))....)))))..	.(((((((((.......(((....)))......))))))))).....((((((((((....((((((........))))))....)))))....)))))..
chrX:7898285-7898386_-1	UCUGAAAGGAGUUUCUGACCCAGAUACUGAUAUGUUUGCAGGGUAAUUACPGUGAUUGGCAGCUUGAUAAAUUCCCAAUUCCCUGUGGGGGCAAUUUCCUU	1	.....((((((....((.(((..............((((((((.((((.((((.....))))...((.....))..)))))))))))))))))..))))))	.....((((((....((.(((..............((((((((.((((.((((.....))))...((.....))..)))))))))))))))))..))))))
chr17:28345497-28345598_1	ACCCUUGGCUUCCAGCCAUGCUGUCCUCACAUACGGUAAAGCCAAAGAGCPGUCACAUGGGCCAGAAACAUGAGCCACGGCAGGAAGACCGUGGAGCCCGU	1	..((.((((((((.(((.((((((........)))))).(((......)))........(((((......)).)))..))).))))).))).)).......	..((.((((((((.(((.((((((........)))))).(((......)))........(((((......)).)))..))).))))).))).)).......
chr17:75890968-75891069_-1	CGUCCAGGAGGACAGCCUCCAGGCCUGGCACAACGGGGAAGCCCAGCGCCPCCCAGGGGUGUCAGGGCGGCUCCUGGGCAUGGAUUUGGACCUGGCCUCAG	1	.((((....))))((((....(.((((((((..(.((((.((.....)).)))).)..)))))))).))))).((((((..((.......))..))).)))	.((((....))))((((....(.((((((((..(.((((.((.....)).)))).)..)))))))).))))).((((((..((.......))..))).)))
chr8:100717726-100717827_-1	UGAAAGAGCUAUUGAAAAAAUGAAUGGAAUGCUCCUAAAUGAUCGCAAAGPGUAAGUUAUAAAUAUCUAGCUAAUCAUAUUUUGAAUCUUAUUUUUAAUAA	1	.....((((.(((..............)))))))..((((((...((((((((.(((((........)))))....))))))))....)))))).......	.....((((.(((..............)))))))..((((((...((((((((.(((((........)))))....))))))))....)))))).......
chr18:21704457-21704558_-1	GGGCUUCAGCGUCGCUUAUGCCUUCUACUACCUGAGCAGCAUUGCCAAGGPGAGCCGGGGGUGGCGCAGGGCCGCGGGCUGCUGGGCCAGGAGCUAGGGUA	1	.((((((.(((((((((...((..((..(((((..(((....)))..)))))))..)))))))))))..((((.(((....))))))).))))))......	.((((((.(((((((((...((..((..(((((..(((....)))..)))))))..)))))))))))..((((.(((....))))))).))))))......
chr4:150588125-150588226_-1	AAUGUCAUUCCAACUUGUGUGGCUUGUCUUUUCCUUUUGGCAGGUCCUGUPAGCCUGAGCACACCAGCUCAGCUUGUGGCCCCCUCUGUUGUAGUAAAGGG	1	...(((((....((....))((((((((..........)))))))).....(((.(((((......)))))))).))))).((((.((......)).))))	...(((((....((....))((((((((..........)))))))).....(((.(((((......)))))))).))))).((((.((......)).))))
chr17:4178920-4179021_-1	CAGCAGCCAACACGGUGUCAUCAUUCAGCUGUUGGUUUCUCACCCCGAUAPCCAUUUGAAUGUACGAGACAGACAAGGGCUGACCCCGUUUGCCUGUGCCA	1	.((.((((((((.(.((........)).))))))))).)).....................((((.((.(((((..(((....))).))))).))))))..	.((.((((((((.(.((........)).))))))))).)).....................((((.((.(((((..(((....))).))))).))))))..
chr15:90942894-90942995_1	CUUGUUGUUGCCAGAUCCUGCCCGGGAGCUGAAGGUCCUCAUCAGUAACCPCUUAGAUCUGCUGACAGAGGUGGGGGUCUCUGGCCAAGGCCGAGACAAUG	1	(((.((((((.((((((......((..(((((.(.....).)))))..)).....)))))).))))))))).....(((((.(((....))))))))....	(((.((((((.((((((......((..(((((.(.....).)))))..)).....)))))).))))))))).....(((((.(((....))))))))....
chr1:154234594-154234695_1	UCCUGGGAGAUGGUCGGGAAGAAGAAGGGAGUCUCAGGCCAGAAGGAUGGPGGCCAGACGGAAUCCAAUGAGGAAGGCAAAGAAAAUCGAGACCGGGACAG	1	((((((..(((..((............(((((((..(((((.........)))))))))....)))...............))..)))....))))))...	((((((..(((..((............(((((((..(((((.........)))))))))....)))...............))..)))....))))))...
chr17:68248154-68248255_1	GGGUAGCCGGGUCGUAGAGGCGGGGGCCGGUCGCGGUCGGUGGAGCGGGAPGAGGAUGUAGGAGGGGCGGACGUGGCGGAAGCCGCGGGGUCCGCGGGGUC	1	.....(((((.((.(......).)).)))))(.((.((....)).)).).................((((((.(.((((...)))).).))))))......	.....(((((.((.(......).)).)))))(.((.((....)).)).).................((((((.(.((((...)))).).))))))......
chr19:47209402-47209503_1	CGUGCUGCUUCCCAUCACCAGCAGCUGCUCGACAAGGGGCGCAGGGUGGCPGUCUUUGUUCCAGCACUGUUCAGGCUGCCUGUCAUCCCGGGCCUGCCAGC	1	.((((((........(((((.(.((.((((......))))))..).))).)).........))))))......(((.(((((......)))))..)))...	.((((((........(((((.(.((.((((......))))))..).))).)).........))))))......(((.(((((......)))))..)))...
chr17:44352330-44352431_1	CCCGCCAGGCUGUGUGCUGCGAGGAUCGCCAGCACUGCUGCCCGGCUGGCPACACCUGCAACGUGAAGGCUCGAUCCUGCGAGAAGGAAGUGGUCUCUGCC	1	...(((.(((.(((((((((((...))).)))))).)).))).))).((((((.(((....(((..(((......))))))...)))..))))))......	...(((.(((.(((((((((((...))).)))))).)).))).))).((((((.(((....(((..(((......))))))...)))..))))))......
chr11:46383442-46383543_1	UAUUAAUAUUUCUUUCUUGUUUUACAGCCAAGAAAGGGAAGGGAAAGGACPAGACGCCAAGCCUGGAUGCCAAGGAGCCCCUGGUGUCACAUGGGGCCUGG	1	........(((((((((((.........)))))))))))..........((((.(.(((....(((((((((.((....))))))))).))))).).))))	........(((((((((((.........)))))))))))..........((((.(.(((....(((((((((.((....))))))))).))))).).))))
chr2:135631936-135632037_1	UUAGACCACAAUGUUGAUCAGAGUGGGAAGUCUGUCAUAGUAAACAAAACPAGCAAUACAAGAAUGUAAGUGUCAAGAGAUGUAACUACAUAUUAUAUAUC	1	.....((((..((.....))..))))......(((..((((.......)))))))........(((((.((..((.....))..)))))))..........	.....((((..((.....))..))))......(((..((((.......)))))))........(((((.((..((.....))..)))))))..........
chr11:214634-214735_1	GAGGGCAGGGCCUACCUGGGCACACAGAAGAGCAUAUGGGAGGGCAGGGGPUUGGGUGUGGGUGCACACAAAGCAAGCACCAUCUGGGAUUGGCACACUGG	1	.....(((((((..(((((((((((....((((...((......))...))))..)))))(((((...........))))).))))))...))).).))).	.....(((((((..(((((((((((....((((...((......))...))))..)))))(((((...........))))).))))))...))).).))).
chr14:92157782-92157883_1	UCUGGCAGAGUGCUGUCGCGCCUUUGGUGGGAAAGAUAUUAAAGUGUACAPGCCAAAGCUACAUGAAACAGUUGAUGCCACUAGUGAAACUCACAUCUACC	1	...((.((((((..((..(((...((((((.(..(((......(((((...((....)))))))......)))..).)))))))))..)).))).))).))	...((.((((((..((..(((...((((((.(..(((......(((((...((....)))))))......)))..).)))))))))..)).))).))).))
chr19:1093984-1094085_-1	GUGCCACGACCGUGGCUAUCUGGUGACCCAGGACGAGCUUGACCAGACCCPGGAGGAGUUCAAAGCCCAAUCUGGGGACAAGCCGAGUGAGGGGCGGCCGC	1	..(((((....)))))...((((....))))...((((((..((((...))))..))))))...((((...((.((......)).))....))))......	..(((((....)))))...((((....))))...((((((..((((...))))..))))))...((((...((.((......)).))....))))......
chr12:120503696-120503797_-1	CUUCAAACUUUAAUUCCUUUCCUAUCAUGGAGCAUGAACCAGUCAUAUCCPGUUGAAAGCCUGGAACUGAAGGAUAAUCUGGCAAAUGAGACAGCAGCAGA	1	.......(((((.((((....((.(((.(((..((((.....)))).)))...))).))...)))).))))).....((((((..........))..))))	.......(((((.((((....((.(((.(((..((((.....)))).)))...))).))...)))).))))).....((((((..........))..))))
chr17:59947873-59947974_1	GCAAAUUGGUAAGAUUUUCAGUUUUACUUCUUUCUACUGUUUCUGCUGUCPACCUUCCUUAUAUUUUUUUCCUCAACAGUUUUAAAAAGAAAAAAAGGUCU	1	.......((((.(((...(((....((...........))..)))..)))))))..((((...(((((((..............)))))))...))))...	.......((((.(((...(((....((...........))..)))..)))))))..((((...(((((((..............)))))))...))))...
chr7:135184021-135184122_-1	UCUUUCCCCAUCUGUAUUGAAACAGUGAUCUUACUUAUCUCACCCAGUGAPUCUGUAGGACAUUUAAAAAGUGGUCAUGGGUUUCAUUGGAGUGAGAAUGG	1	........((.((((......))))))..........(((((((((((((..((....(((((((...)))).)))...))..))))))).))))))....	........((.((((......))))))..........(((((((((((((..((....(((((((...)))).)))...))..))))))).))))))....
chr20:62845399-62845500_-1	GGUGUCAGAAUAUAGGAAAUUAUCAAAAUGUGGGGUCAUUUUAAAUUGCAPCCUAAAACCUUUUAAAAUUUGGGAAGAAGCUGGGCGUCGUAGCUCACGCC	1	(((((.......(((((.......((((((......))))))........)))))....(((((........))))).....((((......)))))))))	(((((.......(((((.......((((((......))))))........)))))....(((((........))))).....((((......)))))))))
chr22:38864434-38864535_-1	CCCUCCCUACCCUGCCCUGUGUGUUGGCUUUGUGGCCGUCCAAGUGCCAAPUGGCUUUUCGCCCAAAUAAGGGCUGGUAUUUCUCCUCUGUCCUUGGAGGU	1	.......((((..((((((((....((((...(((((......).))))...))))...))).......))))).)))).....((((((....)))))).	.......((((..((((((((....((((...(((((......).))))...))))...))).......))))).)))).....((((((....)))))).
chr7:99338208-99338309_1	AGUGCACAUCUAUAAGAAGAACGGGAGCCAGUGGGUGAAAGCUCAUGAACPCAAGGAGCACAACGGACACAUCACAGGUAAAGGAAGAUAGCCGUGAGCUU	1	.((((...(((......))).(..(((...((((((....))))))...)))..)..))))..........((((.(((...........)))))))....	.((((...(((......))).(..(((...((((((....))))))...)))..)..))))..........((((.(((...........)))))))....
chrX:129575921-129576022_1	GGCAACUACAAAAGGAGAAGUUCCAGAUCAGCAACAAUGGACAGGUUCCCPGCCAUUUUUCUUUCAUCCCUAAACUUAAUGACAGCCAGUACUGCAAGCCA	1	(((..........(((.....))).((..((.((.(((((.((((...))))))))).)))).))..............((.(((......))))).))).	(((..........(((.....))).((..((.((.(((((.((((...))))))))).)))).))..............((.(((......))))).))).
chr1:101025307-101025408_-1	CAAGGACAUCACAGUCAAGGGCCUGGAAGUUGUUAGACGCUGCAGUCGAGPGUAUCUGGAAGCCUACACCUCAGUCCUAACUGUAGGGAAGGAAGCCUUGG	1	(((((.(.((....((..(((((((((........(((......))).......)))))..))))...(((((((....)))).)))))..)).)))))).	(((((.(.((....((..(((((((((........(((......))).......)))))..))))...(((((((....)))).)))))..)).)))))).
chr3:38254701-38254802_1	GCUUACCUUAGAGUUUUGUUUUUUUUUUUUCAAACCCAUCAAAAUCUACUPAUUUAUGAAUCCAAGGGGUGGCAGCAUCACUCUGUUCUAGCAUUCUUUGU	1	(((.....((((((..((((.............((((.......((...........)).......))))...))))..))))))....))).........	(((.....((((((..((((.............((((.......((...........)).......))))...))))..))))))....))).........
chr1:52961456-52961557_1	ACACUUAUCAUGUCAGCUGCUUAUGAAAUUUUGUUCCCCCCUCUUAGUUUPCAGAUAGAACCAUUCCCACUGAUAAGCAUGUUGACCUCCUGAUCAAUAAG	1	......((((.(((((((((((((.(......((((.....(((........)))..)))).........).))))))).))))))....)))).......	......((((.(((((((((((((.(......((((.....(((........)))..)))).........).))))))).))))))....)))).......
chr3:45474259-45474360_1	GGCAGACCUUCCAGAAUGGUAUGGAAUAAAAGGCAUGCAAGCCCACUGGAPUGGGGACUGUGUGGGCUGCCACCUGGACUUCACAUUAAAGGUGAUUAAGU	1	.(((..(((((((........)))).....)))..))).((((((((((........))).)))))))..(((((..............))))).......	.(((..(((((((........)))).....)))..))).((((((((((........))).)))))))..(((((..............))))).......
chr11:47309562-47309663_1	GUUGGCCACACUUCUGCACAACCUCAUCUCCUACAUGCUGCUGAUGAAGGPAAUGUCAAUUUUGCUGUGUCCAGCUCCGCUGAUCCUAGAGGGGCAAGGCU	1	..(((.(((((...((((..((((((((..(........)..)))).))))..)).)).....).)))).)))(((((.(((....))).)))))......	..(((.(((((...((((..((((((((..(........)..)))).))))..)).)).....).)))).)))(((((.(((....))).)))))......
chr11:47778807-47778908_-1	GGUGUUCAACCUUGGUCUCAAAUAGCUGCUUUUGUAUAUGAUUCACGAGCPUUUUUAGAGUUUAUAUUUUUUUAAACUACCGAAGACAUUCAUUAUCUGCA	1	(((.....)))(((((((.(((.((((....................)))).))).))((((((........)))))))))))..................	(((.....)))(((((((.(((.((((....................)))).))).))((((((........)))))))))))..................
chrX:65524117-65524218_-1	CUGGCAGCCCCUGCUCAGGGGCCUGCACUCCCAGAACUUCACGCAGGCCCPAUUGGAGAGGAUGCUCUCUGAACUGCCAGCCUUGGGGAUCAGCGGGAUCC	1	(((((((..........(((((((((................))))))))).((((((((....)))))))).)))))))......(((((.....)))))	(((((((..........(((((((((................))))))))).((((((((....)))))))).)))))))......(((((.....)))))
chr11:4083231-4083332_1	GUUCUCUUUCCUCUGUCUUCAGGCAAGCACUGAGCGAGGUGACAGCAGCAPUGCGGGAGCGCCUGCACCGCUGGCAACAGAUCGAGAUCCUCUGUGGCUUC	1	...((.((.((((.((..((((.......)))))))))).)).))((((..((((((....))))))..))))((.(((((.........))))).))...	...((.((.((((.((..((((.......)))))))))).)).))((((..((((((....))))))..))))((.(((((.........))))).))...
chr12:6858448-6858549_1	AUAGACAUGAACCAGCGGAUUGGUGAAUGGGAGCUGAUCCAGGAGUCAGGPGUGCCACUCAAGCCCCUGUUUGGGCCUGGCUACACAGGCAUCCGGAACCU	1	.....(((..((((......))))..)))........(((.((((((..(((((((((((((((....)))))))..)))).)))).))).))))))....	.....(((..((((......))))..)))........(((.((((((..(((((((((((((((....)))))))..)))).)))).))).))))))....
chr12:2885425-2885526_1	ACAACCACUGGAGGGCCCCAAACACAGCUGUGCAUCUACACAGCUUCCCAPCACUCACACUCGACAGGUGCCCAGCAAGCCCAUUGACCACAGCACCAUCA	1	........(((.(((..........(((((((......))))))).))).))).............(((((....(((.....)))......)))))....	........(((.(((..........(((((((......))))))).))).))).............(((((....(((.....)))......)))))....
chr17:17166904-17167005_1	UGUUGCUAUUCAGGAGGAGCUUGCCCAGCAGCUGAAGGAGAAGGCCAGCCPCUUAGAGGAGAUAGCGGCUGCCUUACCAUCUCUGCCACCUGUGGAAUCGC	1	.((((((...((((.....))))...)))))).((.((..(((((.((((((((....))))....))))))))).)).))(((((.....))))).....	.((((((...((((.....))))...)))))).((.((..(((((.((((((((....))))....))))))))).)).))(((((.....))))).....
chr10:104299646-104299747_1	UUAAAAAAAUGUUGUUGAGACAGGGUCUCACUAUGUUGCUCAGGCUGGUCPCCAUCUCCUGGCCGCAAGCCAUCCACCCAACUUGGUCUCCAAAGUGUUGA	1	...............((((((...))))))...(((.((.((((.(((...)))...)))))).)))...........((((((((...))))...)))).	...............((((((...))))))...(((.((.((((.(((...)))...)))))).)))...........((((((((...))))...)))).
chr17:80119672-80119773_1	GGUGCUCAGGUGGAGGUGUGGGGUAUGCACCUGAGCUCCUGCUUCGCGCCPGCUGCUCUGCCCCAACGCGACCGCUGCCCGGCUGCCCAGAGGGCUGGAUG	1	((.(((((((((.(...........).))))))))).)).((.(((((...((......)).....)))))..))...((((((........))))))...	((.(((((((((.(...........).))))))))).)).((.(((((...((......)).....)))))..))...((((((........))))))...
chr19:48453552-48453653_1	GGUCUCAAAUUCUUGAUCUCAAGUGAUCUGUCCGCCCCGGCCUCCCAGAGPGCUGGGUUGGGAUUACAGGCGUGAGCCACCGCGUCCGGCUCAGGACCCAG	1	((((..........))))....((((((...(((.(((((((((...))).)))))).))))))))).(((.((((((.........)))))).).))...	((((..........))))....((((((...(((.(((((((((...))).)))))).))))))))).(((.((((((.........)))))).).))...
chr6:31641126-31641227_-1	GUGGAUUUGGGGCCCGGUUGCUGGAGUUGUGUAACCAAGGCCUGUUUGAAPGCCUGGCCCUAAACCUGCACUGCUUGGGGGGACAGCAGAUGGAGCUUGCU	1	((((.(((((((((.((((((.........)))))).((((.(......).))))))))))))).)))).(((((.(......))))))............	((((.(((((((((.((((((.........)))))).((((.(......).))))))))))))).)))).(((((.(......))))))............
chrX:23733126-23733227_-1	UUGUUUCAGUUCGAGAUAAGUUGCGGGAGAUAGUAGGAGCAUCCACAAACPGGAGGUAUGCAUCUUUGUUUUCAUUCAUUCUUUUCAUCCCCAAGGUAUUA	1	(((((((.....))))))).(((.(((((((((.(((.((((((.((...))..)).)))).)))))))).................))))))).......	(((((((.....))))))).(((.(((((((((.(((.((((((.((...))..)).)))).)))))))).................))))))).......
chr10:97458332-97458433_-1	AGAAAAGGGGCGAUAUGCUGCUGAGGGGUGAGUGCAUAUGAGUGUGGCCCPGAGGACCAGGGCUGGCAGAUGUUGUCUACCUGCUGAAGAAUAAAGAUUUC	1	.....(((((((((((.(((((...........((((....))))(((((((.....))))))))))))))))))))..)))...................	.....(((((((((((.(((((...........((((....))))(((((((.....))))))))))))))))))))..)))...................
chr19:9161303-9161404_1	GGGAGAAGCCCUACGAAUGCCUUGUCUGCGGGAAAGCCUUCAGCGACCACPCAUCCCUCAGGAGCCACGUGAAAACUCACCGGGGAGAGAAGCUCUUUGUG	1	(((.....)))((((((.((.(((.(((.(((....))).))))))...(((.(((((...(((...........)))...))))))))..))..))))))	(((.....)))((((((.((.(((.(((.(((....))).))))))...(((.(((((...(((...........)))...))))))))..))..))))))
chr6:5368593-5368694_1	CAUGCAUAUGUCUACCUGGUGAGUAAGGCCAGUCACAUCUCCAGAGGCCAPCAGCACCAGGCCUGGGGAUCGAGGCCUCCUGCAGCAGAGUGUGCCACCCA	1	...((((((......(((.((....(((((..((..(((((((..((((..........))))))))))).)))))))....)).))).))))))......	...((((((......(((.((....(((((..((..(((((((..((((..........))))))))))).)))))))....)).))).))))))......
chrX:119629289-119629390_-1	CCCAGGCUGGAGGCUCACAGACUCUGAAGAGAGACAAAGAGAAGAAAAAGPAAGUAGCAGGCUGCUCUGGGGUGGUGCCUUCUCUUUCCUCCUGCUCAUCC	1	....(((.(((((........((((....))))..(((((((((............((..((((((....)))))))))))))))))))))).))).....	....(((.(((((........((((....))))..(((((((((............((..((((((....)))))))))))))))))))))).))).....
chr3:52488084-52488185_1	UGGUGCAGACGGCCGCCGGGGACUACUCAGGCAACAUCGAGUGGGCCAGCPGCACACUCUGUUCAGCCGUGCGGCGCUCCUGCUGCGCGCCCUCUGAGGCC	1	..((((((..((((((((((.....))).)))..(((...)))))))..))))))......(((((.((((((((......))))))))....)))))...	..((((((..((((((((((.....))).)))..(((...)))))))..))))))......(((((.((((((((......))))))))....)))))...
chr10:97461456-97461557_-1	UCUUCCACCGCUGCUGCCAAGUGCUUUGCAGGACUCCUCAACAAGCACCCPGCAGGUACUGAGAUCAGACUAUGUAAGGAGCCUCCCAGAAUCAACUACCC	1	((((.((..((((......(((((((.(((((................)))))))))))).....))).)..)).))))......................	((((.((..((((......(((((((.(((((................)))))))))))).....))).)..)).))))......................
chr1:32679680-32679781_1	UGGAUCCAGAAGGACAAGGGUCCUAGAUAUGUCUUUACUUGUUGUGAUUUPAGACUCCCCUUUUUUCUUCUCAACCCUGAGAGUGAUUUAACACUGGUUUU	1	.....((((.(((((....)))))......((((((((.....))))....))))..........((((((((....)))))).)).......))))....	.....((((.(((((....)))))......((((((((.....))))....))))..........((((((((....)))))).)).......))))....
chr2:86504922-86505023_-1	GUGUUUUCUCAAAGUCAGGAGCUGACCAGGAGCACACUAAGGUGUGGUCAPGCAUCAUAACCAACAUUCACUCAUCUGGGACAUUCUUAAGAUACAUUUAU	1	((((...(((...(((((...)))))...))).))))...((((((((.(((...))).))).))))).....((((((((...)))).))))........	((((...(((...(((((...)))))...))).))))...((((((((.(((...))).))).))))).....((((((((...)))).))))........
chr15:64989712-64989813_-1	CCGUGGGUCCCGAGUGCUCCGCCGCCCGCCCCGACCCGGGCCCAGCCGCCPCCACGGCCCGCGCUCGUACUGGAGCGAAGAGCGGCCUCCUGAAGGAGGGG	1	(((((((((..(((.((...((.(((((........)))))...)).)))))...))))).(((((......)))))....))))(((((....)))))..	(((((((((..(((.((...((.(((((........)))))...)).)))))...))))).(((((......)))))....))))(((((....)))))..
chr4:75814084-75814185_1	UAUGAUUAAUAUAAUUUAUUGGCAUUUUUGCUGAAUAGGUUUAAGUCAGAPAAUAGAUUUUAAAAAAGCAAAUGAGGCAAUGUGUCAAAAUUUAAUGUUUC	1	..................(((((((..(((((..((..(((((((((........))))).....))))..))..))))).))))))).............	..................(((((((..(((((..((..(((((((((........))))).....))))..))..))))).))))))).............
chr2:27336316-27336417_-1	CACAGCACAUCCAGAGCGCUGGGAUGUGUCCUUCUUCACGGGGGGACCGCPCUGGGCUCUGGACUGGUGCCCAGUGCCAGAGGGGGCAGGAGCCUCGCAAU	1	....((...(((((((((.........((((((((....)))))))))))))))))(((((((((((...))))).))))))(((((....)))))))...	....((...(((((((((.........((((((((....)))))))))))))))))(((((((((((...))))).))))))(((((....)))))))...
chr16:66818586-66818687_-1	UUUUUUUUUUUAAGUGUUAAAUUUAUCCUUUUGAAUUCUUUGUUUCACAGPAAUAGAAUCUCAUCCAGAUAAUGCAUUAGAGGAUCUACGACUAGAUAAGC	1	...................((((((......)))))).(((((((...(((..((((.((((.................)))).))))..)))))))))).	...................((((((......)))))).(((((((...(((..((((.((((.................)))).))))..)))))))))).
chr2:191387191-191387292_1	UGUCAUUGAGUUACAUGUGCUGCUUAUAGGUGCUGUACCAGGUGGAAGGAPUCGUUGACAAAAACAAUGACCUUCUCUAUCGAGACCUGUCCCAAGCCAUG	1	.............((((.(((....((((((.((......((.((((((..((((((.......))))))))))))))....))))))))....)))))))	.............((((.(((....((((((.((......((.((((((..((((((.......))))))))))))))....))))))))....)))))))
chr11:3856209-3856310_1	UGCCUCUGGGAUCCCGAGGUGUCCACAUCAGACGCAUGUUGACUGAGACCPAGAGUCAUGGAUGUAUGCGUCCGUCUUGCCCUGUGGCUCCUCUGGGGACU	1	.(((((.((....)))))))(((.(((((....).)))).))).....(((((((..(((((((....)))))))...(((....)))..)))))))....	.(((((.((....)))))))(((.(((((....).)))).))).....(((((((..(((((((....)))))))...(((....)))..)))))))....
chr14:35274912-35275013_1	ACAGUUUAUUAGCCCUUGAUUUCAGCUGAAAAUAUUCAUGUCUGCACCCCPUCAUGAUAGUUCUUUCUUUACGUAUACAUACUGUAUUCAAUAUGCAAGAA	1	...((((.(((((...........)))))))))..(((((............)))))...(((((.(.......(((((...))))).......).)))))	...((((.(((((...........)))))))))..(((((............)))))...(((((.(.......(((((...))))).......).)))))
chr20:63743063-63743164_1	CCCGAGGACAGCCCCAGGGGCUGGCUUUCACCAGCUGCAGGGUCUGCUUUPACUUGGGGUGGGGGGGCGGGGCUGACCCUGAACCCUCCCCCCCGCCAGGU	1	.(((((..(((.(((.(.((((((......)))))).).))).)))......)))))((((((((((.(((............))).))))))))))....	.(((((..(((.(((.(.((((((......)))))).).))).)))......)))))((((((((((.(((............))).))))))))))....
chr22:42067088-42067189_-1	CUCAGACCUUCGCCGAGUGGAAGGUAGACAUGCUCAAGCUGGAUGGCUGCPUCUCCACCCCCGAGGAGCGGGCCCAGGGUGAGUUACGCAGCUGGCUGGGG	1	(((((((((((........))))))......(((((..((((..(.(((((((((.......))))))))).)))))..)))))...........))))).	(((((((((((........))))))......(((((..((((..(.(((((((((.......))))))))).)))))..)))))...........))))).
chr2:151800765-151800866_-1	CUGAGAAGAACAAAGAUUCAUAGUUCUGUACAUGUGGCUGGAUUUAAAUAPCCUGUUUUUGAUACUAAUUUUGAAAGUCAUGUAACUUCUUUUGAUAUCUG	1	..((((((.(((..((((((.((((..(((((...(((.((((......)))).)))..)).))).)))).)))..))).)))..))))))..........	..((((((.(((..((((((.((((..(((((...(((.((((......)))).)))..)).))).)))).)))..))).)))..))))))..........
chr6:10756834-10756935_1	CCCCAUUCCCUGCUCAGAGGAACAGUGUGAAAAAAAAUCUCUUGAGAGAUPUAGAAUAUCUUUUCUUUUGCUCAUCUUAGACCACAGACUGACUUUGAAAU	1	.............((((((...((((.((.....(((((((....)))))))((((......))))..((.((......)).)))).)))).))))))...	.............((((((...((((.((.....(((((((....)))))))((((......))))..((.((......)).)))).)))).))))))...
chr1:156733404-156733505_1	GGUGAAGAGCAUCGAAGGGGAUCAGAGACUGGUGGAGAGAGCCCAGCGCCPGGACCAGGAGCUUCUGCAGGCUCUGGAGAAAGAGGAGAAGAGGAACCCGC	1	((((.....))))...(((.(((((...))))).........((((.(((((...((((....))))))))).))))...................)))..	((((.....))))...(((.(((((...))))).........((((.(((((...((((....))))))))).))))...................)))..
chr3:108629021-108629122_1	CCGUUCAAACUAACCUUAUUUUAAAAUGCCUUUCAGAUAUAAUGGAGGACPGCUAGAAUUUCAUAAAAGCUUACAAGAAAUUGGAGACAAAAAUGACCAUU	1	...............(((((((.......((((((.......))))))..((((..((((((..............))))))..)).))))))))).....	...............(((((((.......((((((.......))))))..((((..((((((..............))))))..)).))))))))).....
chr1:92333215-92333316_1	CAACAGCCUAACAACUGAGUUGAUACUCAAAUUUAAAUCUAAUUCUCAAGPCUAGUUAUUUUCCUACUGUGCCACAGAUACAAACUUUUGUGUUUUAAUGU	1	..((((...((.((((((.((((......................)))).)).)))).))......))))..((((((........)))))).........	..((((...((.((((((.((((......................)))).)).)))).))......))))..((((((........)))))).........
chr12:6235260-6235361_1	CAACAAGCUGAAAACCAAGGAUGAGCCCCAGCGGGAAACGCUGAAAGCCAPCCACUAUGCGGUAUGUCGCCUUGGCAAAGACACCCUCCUGCGCUUUCUCC	1	....((((..........(((((.((..(((((.....)))))...))))))).....((((..((((...........)))).....)))))))).....	....((((..........(((((.((..(((((.....)))))...))))))).....((((..((((...........)))).....)))))))).....
chr3:31636103-31636204_1	GAGAACCGGUCUUUGCCUUUAGCUCAUGUCGUGUUUCACAGCAAAGAGGGPACAGAACCAUCACUGGUCCAGGUUAAUGUACAAAAUUUUCUGGCAAUGCC	1	.......(((..(((((.....(((.(((.(((...))).)))..))).(((((.((((............))))..)))))..........))))).)))	.......(((..(((((.....(((.(((.(((...))).)))..))).(((((.((((............))))..)))))..........))))).)))
chr2:238239184-238239285_-1	CACCCUCGGGCCCAGAGCGCGAGCAGCUGCAGGCGGAAGCGAGCGAGCGCPUCGCUGCCGGCUACAUCCAGUGCAUGCACGAGGUGCACACGUUCGUGUCC	1	....((((.((.....)).))))..(((...)))(((.(((((((.((((((((.(((..((.((.....))))..)))))))))))...))))))).)))	....((((.((.....)).))))..(((...)))(((.(((((((.((((((((.(((..((.((.....))))..)))))))))))...))))))).)))
chr19:15400746-15400847_-1	AGCCACAGAGGGCCUUGAAGGCACCGAGGCUGUGGAGAAGGGCUCCAGAGPGGUAAGUGGCUCUGGCUGGGCAUUUUCUGUCUGCAGGCAGGGCGAGCUGG	1	.(((((..(.(((((((.......))))))).)((((.....))))...))))).(((.((((((.(((((((.....))))..))).))))))..)))..	.(((((..(.(((((((.......))))))).)((((.....))))...))))).(((.((((((.(((((((.....))))..))).))))))..)))..
chr14:104769923-104770024_-1	GCCGGGCAGGUCCUGCCCAUGUGUCCCCUCACUCUGUCAGCCAGCCGCCCPGGGCUGUCUGUCACCAGCUAUCUGUCAUCUCUCUGGGGCCCUGGGCCUCA	1	...((((((...))))))..(((......)))..((.(((.(((((......))))).))).)).(((....))).........(((((((...)))))))	...((((((...))))))..(((......)))..((.(((.(((((......))))).))).)).(((....))).........(((((((...)))))))
chr17:18099614-18099715_1	CAUCCAGGAAAAGGCCGUGGCCGGCAGGUGAUCGCUGUGGCGCGCACGGCPGACGUCAUCAUCAUGAUGCUGGAUGCCACCAAGGGAGAGGUGCAGAGGUC	1	(((((((.....((((((((((.((((.......)))).).)).)))))))..((((((....))))))))))))).((((........))))........	(((((((.....((((((((((.((((.......)))).).)).)))))))..((((((....))))))))))))).((((........))))........
chr16:14608254-14608355_-1	GAGCCAAAAUCAAUACCUUUUCUUUUGUUUUUAUAGGUUCCAAAGAAAACPAAUUUAUCAGACUUUGAGCUGGAAGUAAGUAUUUAUAUUGUAUGCAGCAG	1	(((((((((.(((...........))).))))...)))))(((((.................))))).((((.(....((((....))))...).))))..	(((((((((.(((...........))).))))...)))))(((((.................))))).((((.(....((((....))))...).))))..
chrX:75051145-75051246_-1	GUCUUUGCUGCCAGAGUAAGUGAUGCAAGAUCUUGCUUUUAAAGCUAGAGPUAAUACUGAGAUGCAUAAUCAACUGAAAAGUGGAUUAGUUUUUUUUUUUU	1	..(((((((...((((((((...........))))))))...))).))))........((((.((.(((((.(((....))).))))))).))))......	..(((((((...((((((((...........))))))))...))).))))........((((.((.(((((.(((....))).))))))).))))......
chr19:10259882-10259983_1	CCUGGACCCCUUCAUUCCACGGAGGAAGCUGAGGCCACAGGGAGCGGCCAPCGCCAUUGGGAAGGGGCGACUCCACGGAAAGCCCAGACGGGCUUCUGCAU	1	..(((((((((((.((((.....))))((.((((((.(.....).)))).))))......)))))))....))))(((((.((((....)))))))))...	..(((((((((((.((((.....))))((.((((((.(.....).)))).))))......)))))))....))))(((((.((((....)))))))))...
chr17:47120347-47120448_-1	UAUAACAGUGACUUGAUUGCCAAGGAAUGUAAAUUACCUUAAACUUGCAGPAUCUCCCAUAAACAAAUGUAAUGGGCAUAUUGGGACUCGUAUGUAGGAAU	1	....(((....((((.....))))...)))......(((((.((((.((((((..(((((..((....)).))))).)))))).))...)).)).)))...	....(((....((((.....))))...)))......(((((.((((.((((((..(((((..((....)).))))).)))))).))...)).)).)))...
chr8:144463973-144464074_-1	ACCUGCCUGCUCCUGGCGCCUUCUCCCUAGGGGUAGACUCUUCUGCCUACPGAAGUGGGUUUGCUGCACAUUGACUGGUCAGGGGCAGAGUCUGGGUGCUG	1	(((((((((((((((((.(..((......(.((((((((((((........))))..)))))))).).....))..)))))))))))).))..))))....	(((((((((((((((((.(..((......(.((((((((((((........))))..)))))))).).....))..)))))))))))).))..))))....
chr17:4070797-4070898_-1	GCCGCCAUUUUCUUCUUGAUUUUGCCCAGUCAGAGCCUGCUCAGAACUUCPGUGGGCCAUAUUCAGAACUUUUCAAAGGAUUCAUACAGGCAUGUAGAAAA	1	.((.........((((.(((...(((((..(((((.((....))...))))))))))...))).)))).........)).(((.((((....)))))))..	.((.........((((.(((...(((((..(((((.((....))...))))))))))...))).)))).........)).(((.((((....)))))))..
chr17:44092155-44092256_-1	CCGGCCCCAGCUCUCCCAACAGCUCCCACAGCACCAUCGCUGAGAAUGGCPUUACUGGCUCAGUCCCCAACAUCCCCACUGAGGUACAGGCCUGGCUGGGG	1	....((((((((................((((......)))).....(((((...((.((((((.............)))))).)).))))).))))))))	....((((((((................((((......)))).....(((((...((.((((((.............)))))).)).))))).))))))))
chr7:141003035-141003136_-1	CCUCGAUUUCAGCAUAACAUAGUAAAAAGACUGGGUUUUAGAUUCAAAAGPCAUGGGUUUGUGAUACAGUGUACUUACUGAUUAUGUGACGUCAGUUACUU	1	....(((.(((.(((((..((((((..(.((((.(((.((((((((.......)))))))).))).)))).)..)))))).)))))))).)))........	....(((.(((.(((((..((((((..(.((((.(((.((((((((.......)))))))).))).)))).)..)))))).)))))))).)))........
chr19:49869824-49869925_-1	UUGAAGUCCAGGGAGGGAGCGCCCCGGGCCGCGUCCGCCCCGUCCCACACPACGCCCCCGCCCCACUCCCGGGGCCUGCUAAUCUGAGGCCGAUCCGGGAC	1	..........(((.(((.(((...((((.((....)).))))..........))).))).)))...(((((((((((.(......))))))...)))))).	..........(((.(((.(((...((((.((....)).))))..........))).))).)))...(((((((((((.(......))))))...)))))).
chr1:154234648-154234749_1	AGACGGAAUCCAAUGAGGAAGGCAAAGAAAAUCGAGACCGGGACAGAGACPAUAGUCGGCGACGUGGUGGGCCACCAAGACGGGGGAGAGGUGCCAGCCGU	1	..((((..(((.....))).................((((.(.....(((....))).....).)))).(((.(((.............))))))..))))	..((((..(((.....))).................((((.(.....(((....))).....).)))).(((.(((.............))))))..))))
chr11:85636364-85636465_1	CAAAAAGUAUUCAAUAAUUCAAUCAAUAAAUAUAAGUUUCAUCUUACACGPAAGAUACAGGUCUUAUCUCCUGAUGGUGUGUCCAUUUUGCCUGGUAUAUA	1	.......................................((((......(((((((....))))))).....))))(((((.(((.......)))))))).	.......................................((((......(((((((....))))))).....))))(((((.(((.......)))))))).
chr17:75064032-75064133_1	UGUGCAAUAUUUGUGUCUCUUGGUUUCUAACCUUGGCGGACCUGCUCCCCPCUGUACUGUCCCCAGUGGUAUGUAUGUAUGUGCUAGGCAGUCUGGGGACC	1	.(((((......((((((((.((((...))))..)).))))..)).......))))).((((((((((((((((....))))))))......)))))))).	.(((((......((((((((.((((...))))..)).))))..)).......))))).((((((((((((((((....))))))))......)))))))).
chr19:10836012-10836113_-1	CAAUCCAGGACGGUGAGUUCACGUUCCUGUUGCCGGCGGGGAGGAAGCAGPGUUUCUACCAGUCCGCGCCGGCCAACGCAAGCCUCGAGACCGAAUACCAG	1	.....(((((..(((....)))..)))))..(((((((.(((((((((...)))))).....))).)))))))...........(((....))).......	.....(((((..(((....)))..)))))..(((((((.(((((((((...)))))).....))).)))))))...........(((....))).......
chr12:57229679-57229780_1	AGCUCUUCUCGCGCAUGCGUUCUCCGAACGGUCUUCUUCCGACAGCUUGCPGCCCUAGACCAGAGUUGGUGGCUGGACCUCCUGCGACUUCCGAGUUGCGA	1	(((((((((.(((((.((((((...)))).(((.......))).)).))).))...)))..))))))((.((.....)).))(((((((....))))))).	(((((((((.(((((.((((((...)))).(((.......))).)).))).))...)))..))))))((.((.....)).))(((((((....))))))).
chr9:35740299-35740400_-1	GGGGCUCCUGUCCUGAAUUCUCUUGUGUUUCUCUCAGGCCAAAGCACCCCPACGCAGAAAGGAGUAGGCAUUGCUGGAGCUGUGUGUGUUUCCAGCAAGUU	1	((((((..((.(((((.................))))).)).))).)))((((.(......).))))((.((((((((((.......).))))))))))).	((((((..((.(((((.................))))).)).))).)))((((.(......).))))((.((((((((((.......).))))))))))).
chr9:20946659-20946760_1	UCCUCCUGAAGACAUAUUUUUCUGCUGUAUUUUCUUCUCAGGUCCUUGCCPACACACUUAGCUGUGUAUGUACAUCAGCGUUCAGUGCUGGAAUUAUUGAG	1	....((((((((.((((.........))))..)))..)))))....(((.((((((......)))))).)))...(((((.....)))))...........	....((((((((.((((.........))))..)))..)))))....(((.((((((......)))))).)))...(((((.....)))))...........
chr19:34221603-34221704_1	AGAGGAGGUCUUGGUUUCCGUGGUGGCAGAGGGCGUGGUGGUGGCAGAGGPGGUACCUUCACUGCCCCUCGAGGAUUUCGCGGUGGAUUCAGAGGAGGUCG	1	.((.....(((.(((((((((((...(.((((((((((.((((.((....)).)))).)))).).)))))..)....)))))).))))).))).....)).	.((.....(((.(((((((((((...(.((((((((((.((((.((....)).)))).)))).).)))))..)....)))))).))))).))).....)).
chr15:40765318-40765419_-1	CAGACUCAGAUCACAUUACCACAGAAAGGUAAUUAGUGGUUAUCUAGGGCPGAGGGACUUGGGGGAAAUCAAGAGUGUCUGCCAGUGGGUACAGGGUUUCC	1	.((((((.((((((((((((.......))))))..))))))(((((.(((.((.(..(((((......)))))..).)).)))..)))))...))))))..	.((((((.((((((((((((.......))))))..))))))(((((.(((.((.(..(((((......)))))..).)).)))..)))))...))))))..
chr14:22834612-22834713_1	CACAAGAUCAGGAGUUCGAGACCAGCCUGGCCAACCCAGCCUGGUCAACAPGGUGAAACCCUGUCCCUACUAAAGAUACAAACAAUUAGCCGGGCGUGGUG	1	......((((...(((...((((((.((((.....)))).))))))))).))))...(((.((.(((..((((............))))..))))).))).	......((((...(((...((((((.((((.....)))).))))))))).))))...(((.((.(((..((((............))))..))))).))).
chr15:78921385-78921486_-1	UACUUCUCUGUGUGGCCUCCCCAGUCUCAGCUGCCUACUCCUACUCAGACPCUGCCCCCCACCUCCACAUGAGACUGCCCACCCCUUCCUCACCAACCCCU	1	.........(((.(((......(((((((..((............(((...)))...........))..)))))))))))))...................	.........(((.(((......(((((((..((............(((...)))...........))..)))))))))))))...................
chr1:44843083-44843184_-1	CACGGCCCACGGAGCGGGUGAAUCCCGGCGCCGCGCCCCGGACCCGCAGCPCCCUGCACUCCUCCCUCCCAGCCGCUUUAACACCCACACCCCACAGUCUC	1	..((((....((((.(((.((...((((.((...)).))))....((((....))))..)).)))))))..))))..........................	..((((....((((.(((.((...((((.((...)).))))....((((....))))..)).)))))))..))))..........................
chr22:20998257-20998358_1	CACAUUGGGAAGGGCUGUGAAGGCCUCCAGGCUGGCCCCUUCCAGGGGAAPCCUGGAGGCCUGGGGUGGGCUCCUGCCCCUUCUGCCCUGCCUUGCCCCUG	1	......(((.(((((.....(((((((((((....(((((...)))))...)))))))))))(((((((((....)))).....)))))))))).)))...	......(((.(((((.....(((((((((((....(((((...)))))...)))))))))))(((((((((....)))).....)))))))))).)))...
chr12:53468735-53468836_1	UGCUGUGCAUUGAAUUUGCUUGCUCUCUUCUGUCUUUUAGCAGGUUUGGAPGCAUCUGCUCAGACUACUUCUCAUGAACUCACCAUUCCAAACGAUGUAAG	1	.((.(((((((.((...(((((((..............))))))))).)))))))..))........................((((......))))....	.((.(((((((.((...(((((((..............))))))))).)))))))..))........................((((......))))....
chr19:45351040-45351141_-1	UUCUGACACCAACCCACCACCUGCUGACUCCACCACUGGCCCGACCGCCCPGCCUUUGCCUCAUCUCUGCACCUACCCACAUGGCCUCCUCUAUUUUUGAC	1	....((..(((..........(((.((......((..(((..(.....)..)))..)).......)).)))..........)))..)).............	....((..(((..........(((.((......((..(((..(.....)..)))..)).......)).)))..........)))..)).............
chr7:100868769-100868870_1	UAGGAGCCAGAGAGAGCCAGGGCCAGGGGCCAAAGAGGAAGCUGCUGGGGPCUCUGGCCCUGCAGGAAGAGGAAGAGGAGGCGAGCACGGGCCCCAGGUGA	1	.....(((.......((.(((((((((((((..((((....)).))..))))))))))))))).............((.(((........))))).)))..	.....(((.......((.(((((((((((((..((((....)).))..))))))))))))))).............((.(((........))))).)))..
chr5:180786408-180786509_-1	AGUAUUUCUGAAGCUGAAUCAAAUUAAGAUUCCUGUUACUAAGAAGGGAGPGAUUGUAUGGGCGACUACAGGGACCACGGCCAUACACGGUGCCUGGAAGA	1	......(((..(((.(((((.......)))))..)))....)))(((.(.((..(((((((.((.............)).))))))))).).)))......	......(((..(((.(((((.......)))))..)))....)))(((.(.((..(((((((.((.............)).))))))))).).)))......
chr12:57231499-57231600_1	GCGCUGGAGGCCCUGGGGUCCUGUCUGAACAACAAGUACUCGGAGGGUUAPCCUGGCAAGAGGUGAGGGCUGGAGGGCAGUGUCAGGGAUGGUGCUCCCAG	1	.((((....(((..(((((.((.(((((((.....))..))))).))..))))))))....))))....((((.(((((.((((...)))).)))))))))	.((((....(((..(((((.((.(((((((.....))..))))).))..))))))))....))))....((((.(((((.((((...)))).)))))))))
chr4:41268224-41268325_1	UAAGCACAAGCAGAGUGCACAGCUGUCCACUGGGCCAUUGUGGUGUGAGCPUCAGAUGGUGAAGCAUUCUCCCCAGUGUAUGUCUUGUAUCCGAUAUCUAA	1	...((((.......)))).........((((((((((...))).....((((((.....))))))......))))))).(((((........)))))....	...((((.......)))).........((((((((((...))).....((((((.....))))))......))))))).(((((........)))))....
chr15:78533925-78534026_1	GAUACCAUUUUGAAGCAGAUAAUCUCACAAGAUCUAUUCCUGCCCUGAGAPUAAUGACUAUUUUAAUUUUAAAAAUAAUAUAUACAUAUAGAUAUAUUGAC	1	..............(((((((((((....)))).)))..))))..(((((((((........)))))))))....((((((((........))))))))..	..............(((((((((((....)))).)))..))))..(((((((((........)))))))))....((((((((........))))))))..
chr6:31647729-31647830_-1	CGAGGAGGGCCCCAACCGCAGCACAGUCAGCCGCCCCCGCAGCCACCGGCPGUGACCCCGGAGCCAGUAGCCUUGAGCUCUCAAACAUCAGAACCAGUUGA	1	(((((..(((.((....((.((.......)).))...(((((((...))))))).....)).))).....)))))((((.((........))...))))..	(((((..(((.((....((.((.......)).))...(((((((...))))))).....)).))).....)))))((((.((........))...))))..
chr19:38837403-38837504_-1	UACUUUUCCCCUUGGUUUGCAAUCAGGUGAGCGCAGCUCCUCUGGACUGCPGGAGUGGGAAUCCAAGAGCGAUGCCCUGGAGACUCUGGGCUUCCUGAACC	1	.....((((((((.(...(((.(((((.((((...)))).)))))..)))).))).)))))......((.((.((((.(((...))))))).)))).....	.....((((((((.(...(((.(((((.((((...)))).)))))..)))).))).)))))......((.((.((((.(((...))))))).)))).....
chr14:73953478-73953579_1	AGGUCCAAAGAAAGUACUGGAGAAAUUGUCAGAAACUUACAGCAACAGGGPCAGCUCCAUUUCCCCUGGCUCUGCAACGCUUCUCAGUAGUGAGUAGAAGA	1	............(.(((((.((((.(((.((((........((..(((((.............))))))))))))))...))))))))).)..........	............(.(((((.((((.(((.((((........((..(((((.............))))))))))))))...))))))))).)..........
chr1:31364422-31364523_1	CCCUGCAGCUCACCCAUUCAUUCACCCAACUUCCUUCAUUCAGCAGGAGGPCCUAUUACCCUCUCCAGCUGCCACUGCCAGAGCUGGAUUCCUGUAAAGGA	1	............................(((((((.(.....).)))))))(((.((((....(((((((...........))))))).....))))))).	............................(((((((.(.....).)))))))(((.((((....(((((((...........))))))).....))))))).
chr13:27623119-27623220_1	GUUGAGCCAUUUCAGAGAGGCCUGAAUGAGCUCAUGAAUGUCUGCCAACAPGUGCUUGACAAGUUUGAGGCCAGCAUAAAGGACUAUAAGGAUCAAAAAGC	1	..(((((((((.(((......))))))).)))))...((((..((((((.(((.....))).)))...)))..))))........................	..(((((((((.(((......))))))).)))))...((((..((((((.(((.....))).)))...)))..))))........................
chr1:55146050-55146151_-1	AAAUGGAUCUUAGUUAUAGGGUGAUAUUCGUCUUAUUCCACAGAUGUGUUPUGAAUGGUUUACAAAAGGACAGCAUGAUCUUGAGAGUGAUGUUCAGCAGC	1	...(((((.(((.((.((((((.((.((.((((((..(((((((.....))))..)))..)).....)))))).)).)))))).)).))).))))).....	...(((((.(((.((.((((((.((.((.((((((..(((((((.....))))..)))..)).....)))))).)).)))))).)).))).))))).....
chrX:2691341-2691442_1	UGCGCGCUCUGGGCGCACCAUGGCCCGCGGGGCUGCGCUGGCGCUGCUGCPCUUCGGCCUGCUGGGUGUUCUGGUCGCCGCCCCGGGUGAGCGAGCGGAGG	1	(((((.(...).)))))(((.((((.(.(((((.((((....)).)).))))).)))))...)))...(((((.((((((((...)))).)))).))))).	(((((.(...).)))))(((.((((.(.(((((.((((....)).)).))))).)))))...)))...(((((.((((((((...)))).)))).))))).
chr5:76733579-76733680_1	AAACUUUAUUGAUUCACCUCCUAAAACAACAGAUGUACGACUUGCAUACCPGCUUUUUAUGGGAGCUGUCAAGCAUGUAUUUUUGUCAAUUACCAGAAAGA	1	..((....(((((....((((((.((.((((((((((.....)))))..))).)).)).))))))..)))))....)).((((((........))))))..	..((....(((((....((((((.((.((((((((((.....)))))..))).)).)).))))))..)))))....)).((((((........))))))..
chrX:48814989-48815090_1	CGCCCAGCUAACCCACCUGCUCAUGGGUCUGGCAGGAGGCAAGCUGAUCCPGUCUCUGGAGGUGAGUGACUCACCUUCGUCCCUCAGCCUGUGGAUCCUGG	1	...((((.....((((..(((...(((.(.(((((((..........)))))))...(((((((((...)))))))))).)))..)))..))))...))))	...((((.....((((..(((...(((.(.(((((((..........)))))))...(((((((((...)))))))))).)))..)))..))))...))))
chr11:112095393-112095494_1	GACAGUGUUUAAUUUUCGAAAACUUCCCUCUCUAGACAGUAGAUACCACCPACUGAUGGUUACAUAUACUAGGGAAAUUUUAAAAUUAGGAAAUGCUGAUA	1	..((((((((((((((..((((.((((((..(((..((((((.......)))))).)))...........)))))).)))))))))))...)))))))...	..((((((((((((((..((((.((((((..(((..((((((.......)))))).)))...........)))))).)))))))))))...)))))))...
chr16:69356626-69356727_-1	CAUUCUCCUGCCUCAGCCUCCCGAGUAGCUGGGACUACAGGCGCCCGCCAPCACGCCCGGCUAAUGUUUUGUAUUUUUAGUAGAGACGGGGUUUCACCGUG	1	....(((.((((((........)))((((((((......(((....)))......))))))))................))))))((((.......)))).	....(((.((((((........)))((((((((......(((....)))......))))))))................))))))((((.......)))).
chr5:181236933-181237034_-1	GCUACACGGACAACCUGGUGCGAGUGUGGCAGGUGACCAUUGGCACACGCPAGAAGUUUAUGGCAGAGCUUUACAAAUAAAAAAAAAACUGGCUUUUCUGA	1	((((...((...(((((.(((....))).)))))..))..))))....((((........))))((((((....................)))))).....	((((...((...(((((.(((....))).)))))..))..))))....((((........))))((((((....................)))))).....
chr12:21501466-21501567_-1	UGGUGUCGGAGAUCCGAGAGUCGGAGAUCGGAGAGUCGGACACAGGACAGPCGGACACCGGACAGUCAAACACCGGAGAGUUAGACCGGGCUUCUCGGUGG	1	..(((((.((..(((((..........)))))...)).)))))..(((.(((.(....).))).)))...((((((.(((((......))))).)))))).	..(((((.((..(((((..........)))))...)).)))))..(((.(((.(....).))).)))...((((((.(((((......))))).)))))).
chr1:150974678-150974779_-1	CGGGCCGGCGGGCGGGCGGAAGAGGGAGGAGAGGCGCGGGGAGCCAGGCCPCGGGGCCUCGGAGCAACCACCCGAGCAGACGGAGUACACGGAGCAGCGGC	1	...((((.((((.((((....((((.....(((((..((....))..)))))....))))...))..)).)))).((...((.......))..))..))))	...((((.((((.((((....((((.....(((((..((....))..)))))....))))...))..)).)))).((...((.......))..))..))))
chr11:113760230-113760331_-1	AAAAAUAUUGAAAUCUCUCAGCAUGGAGCUCACAAUACAGAAACAGAACAPACUUUAUCACCUUGGAGAAGAGUGGCAGAAGCUGAUUGUAUGGAAGUUCC	1	.......((((......))))...((((((..((.(((((...(((......((((.(((((((....))).))))..))))))).)))))))..))))))	.......((((......))))...((((((..((.(((((...(((......((((.(((((((....))).))))..))))))).)))))))..))))))
chr1:153991185-153991286_1	AGCCCCAAUUCCUACUUCAUGGAUGUGAAAUGCCCAGGUGAGGAGACGGCPUGCUGUAGUGGGGAAAGCACUGGACCUCAACAGUUGGAAAAUGUUGUAGU	1	....(((..(((........))).(((...(.((((((((((.......))))))....)))).)...))))))((..(((((.........)))))..))	....(((..(((........))).(((...(.((((((((((.......))))))....)))).)...))))))((..(((((.........)))))..))
chr7:22817968-22818069_-1	UCUGUCUUCCUUGAUUCAGGAUUUAAGAGGGGUGCAGAUCCCGGAAUGCCPGAACCAACUGUUUUGAGGUACUGCUCUUAAAACUAAACAUUUCAGGACAA	1	..((((((..(((.((((((..((....(((((....)))))..))..)))))).)))..(((((((((......)))))))))..........)))))).	..((((((..(((.((((((..((....(((((....)))))..))..)))))).)))..(((((((((......)))))))))..........)))))).
chr10:71817134-71817235_-1	UUCUCUCUGCUAGAUGGAUGUUGAUGCACUGGAGGUCUUUUAGCCUGCCCPUGCAUGGCGCCUGCUGGAGGAGGAGAGAGCUCUGCUGGCAUGAGCCACAG	1	((((((((.((((..((.((((.(((((..((((((......)))).))..)))))))))))..)))).))).)))))....(((.((((....)))))))	((((((((.((((..((.((((.(((((..((((((......)))).))..)))))))))))..)))).))).)))))....(((.((((....)))))))
chr11:126262129-126262230_1	CAUGAGCGAGCUAGAGAAAUCACCACCGUUUAGACCAAGCUGUAAGGCCCPACUACAGACAGUGUUUAACAAGUAAACUUACAAGAACCCAACACAAUUCC	1	..((((((.....((....)).....))))))........((((((....((((...((......))....))))..))))))..................	..((((((.....((....)).....))))))........((((((....((((...((......))....))))..))))))..................
chr15:88459532-88459633_-1	GUUUCAGACCUCUGAUGGGCCGAGCUGCCUGUGGACGGUGCUCAGACAAGPCUGGGAUUAGAGCCUCAAGGACAUUGUGUGAUUGCCUCACAUUUGCAGGU	1	(((((((((.(((((.(.((((..(.......)..)))).))))))...)))))))))....(((((((.......((((((.....))))))))).))))	(((((((((.(((((.(.((((..(.......)..)))).))))))...)))))))))....(((((((.......((((((.....))))))))).))))
chr9:78248734-78248835_1	AUAGUGUUUAUUCUGUCUCUUUUAGUACCAGUGGAUAACUUCUCCAUCAGPGAAGGAACCAUCCAAAACUGCUAAACAGAAAAGGAGAACUAUAAUUCUAG	1	(((((.....((((...((((((((((....(((((..((((.........)))).....)))))....))))))).)))..))))..)))))........	(((((.....((((...((((((((((....(((((..((((.........)))).....)))))....))))))).)))..))))..)))))........
chr13:26405004-26405105_1	UCAGUUAAUUUUCCUUUUGAAAACUUGUUCGCACGUUGUUUAGGGUGCCCPUACUUCAGCAAAGGAGAAGGAGUAGGAGAGCCUUAGAAUUUUUGAGGAAA	1	........(((((((...(((......)))((((.((....)).))))((((.((((......))))))))...)))))))(((((((...)))))))...	........(((((((...(((......)))((((.((....)).))))((((.((((......))))))))...)))))))(((((((...)))))))...
chrX:132203514-132203615_-1	CUAGAGAUUUUGAUUUUUUUAUAAUGUUUCUUUCCUGUAGAUUGUGUUCUPGUUUCUCUCUCUCUCUCUCUCUCUCUCUCUCUCUCUCUCUCUCUCUCUCU	1	..(((((....(((.....((((((.(..(......).).)))))).....)))....)))))......................................	..(((((....(((.....((((((.(..(......).).)))))).....)))....)))))......................................
chr14:64947883-64947984_-1	UUUUCUCUCUUCCCCCACUUCUCUUUCUCUGACCCCUCCCCUCCGGUGCGPUUCGUAUCAAAGCUCCUCAAACCCCGUCCCCCGUGUGUCCUGCUGUGUGC	1	............................................((((((...))))))..(((....((.((..........)).))....)))......	............................................((((((...))))))..(((....((.((..........)).))....)))......
chr16:68357524-68357625_1	GAAGCACAGGGAGCUUGUGGGGCUGGCCGGUGGGGUUGUCCACGCCGCCCPUGGCGAGCAGUCCCCGUGGCGGGAGCCUGUCCUGUCUGUCUCACUCUCGA	1	....(((.(((((((((((((((.(((..(((((....)))))))))))))..))))))..)))).)))((((((.....))))))...............	....(((.(((((((((((((((.(((..(((((....)))))))))))))..))))))..)))).)))((((((.....))))))...............
chr9:33922807-33922908_-1	GACCUUCACCAUUGUCUUCUUUGCCCUGUAGACUUUUGACAAGCAGGGAUPUCAUGCAGGGACGCCUCCACCUUUCAGCCUGCCCUCGGUCUUGGGCUCCA	1	(((..........)))......((((...(((((...((...(((((.......((.(((....))).))........)))))..))))))).))))....	(((..........)))......((((...(((((...((...(((((.......((.(((....))).))........)))))..))))))).))))....
chr12:57534280-57534381_-1	AAGCAGCAGCUGGUUGCUUCCCACCUGGAGAAGCUGCUGGGACCAGAUGCPGCAAUCAACCUUACCGACCCCGAUGGCGCCCUGGCUAAGUGGGUACCCUA	1	..((((((.(((((((((((((....)).)))))......)))))).))))))..............(((((..((((......)))).).))))......	..((((((.(((((((((((((....)).)))))......)))))).))))))..............(((((..((((......)))).).))))......
chr19:42292604-42292705_1	UCACCUGUGCCCAGUCCCCAGCUGCCGCCUGCCUGUGCAGCCCCCGGAGGPCCUGUCAUAACAGCAUUUUACUCUGGCAGCCCUGCACCCACCUCCUCAGC	1	....(((....)))......((((..........(((((((..((((((((.((((....)))).))....))))))..))..))))).........))))	....(((....)))......((((..........(((((((..((((((((.((((....)))).))....))))))..))..))))).........))))
chr10:100354482-100354583_1	CAUGCUGAUCCUCAUAAUUCCCGACGUGGCUUUUUCUUCUCUCACGUGGGPUGGCUGCUUGUGCGCAAACACCCAGCUGUCAAAGAGAAGGGGAGUACGCU	1	.........................(((..((((((((((((((..(((((.(..(((......)))..))))))..))....))))))))))))..))).	.........................(((..((((((((((((((..(((((.(..(((......)))..))))))..))....))))))))))))..))).
chr19:1435009-1435110_1	UUGGGGGGGGGGGCGGGGGGAGGGCGCGAGGCUUUUGGAGCGGCUGUGGGPGUCGUCUGGACUGAGGUUUUUAAAUAUUUCUUUCUCUAACCCAUCAGCAC	1	.(((((((((((((((..(((.(((((..((((........))))....))))).)))...)))................))))))))..)))).......	.(((((((((((((((..(((.(((((..((((........))))....))))).)))...)))................))))))))..)))).......
chr7:139422510-139422611_1	CUAAAACUACAUCCAUAGUUUCUGGUGAACCUGUAAUACAGUUCUGAAAGPACAGUUUUAUAUAAUAAGAUGCUGAUCUCUUUAUUCUUUCAAGUAAGAGU	1	(..((((((......))))))..)(((((.(((((...((....))....))))).)))))((((..((((....))))..))))((((......))))..	(..((((((......))))))..)(((((.(((((...((....))....))))).)))))((((..((((....))))..))))((((......))))..
chr14:103698067-103698168_-1	CCAGGAGAGCCUGGGGGUGGGGGGACUGCCUUGUCUCUAGUAGUGUGGCCPGUGCCAGCACCACAGCCGGUCAGAGGAGCGCAGGCAGCGCAGGGCUGGCA	1	(((((....)))))((((((.....)))))).....(((((.((((.(((((((((..((((......)))..)..).)))))))).))))...)))))..	(((((....)))))((((((.....)))))).....(((((.((((.(((((((((..((((......)))..)..).)))))))).))))...)))))..
chr17:76778793-76778894_1	UUAAAUAAAUAGCAAAGCUGGGUGUGGUGUUGCACCGCUAUACUCCCAGCPGUUGGGGAGGCUGAGACAGAAGGAUCACUUCAGCCCAGGAGAUUGAGGCU	1	............(((((((((((((((((......)))))))..))))))).)))..((((.(((..(....)..)))))))(((((((....))).))))	............(((((((((((((((((......)))))))..))))))).)))..((((.(((..(....)..)))))))(((((((....))).))))
chr3:160357509-160357610_-1	AUAAUUAAUAUCUUAUUCUUUUUUCUCACAGUGGAAAGCUCAUGAUGGCAPUAUUUUAAAAGUAGAUUGGAACUCGGUCAAUGAUCUUAUUUUAUCUGCUG	1	(((((...((((.....((((((.((...)).)))))).....))))..)))))......(((((((.((((...((((...))))...))))))))))).	(((((...((((.....((((((.((...)).)))))).....))))..)))))......(((((((.((((...((((...))))...))))))))))).
chr11:65615897-65615998_1	ACCCCAGAUCCUGGGGUUCUCCCUGGUCCGGAGACUAGGGAGCUGUCGCCPGCACCCCGGGAGCACCCACCCCACGACCACCUCUGGAUGCCGCCGACGGG	1	(((((((...))))))).((((((((((....))))))))))((((((.(.(((.((.(((....................))).)).))).).)))))).	(((((((...))))))).((((((((((....))))))))))((((((.(.(((.((.(((....................))).)).))).).)))))).
chr15:59124764-59124865_1	GGCCAUCAAGAAUAAGUAUGCAAGCAGCAAACUCCUGAAGAUCAGCAUGAPCCCUCAGCUGAACUCAAAAGCCGUCAAAGACCUUGCCUCCCCACUGAUAG	1	(((...........(((.(((.....))).)))..(((.(.(((((.(((....)))))))).))))......(((...)))...))).............	(((...........(((.(((.....))).)))..(((.(.(((((.(((....)))))))).))))......(((...)))...))).............
chr22:41435119-41435220_-1	AAUAAUAAUAAGUUAGCUCUGAAGGGCAGAGGGAAUACCCAAGCCCCUGAPGCCUAUGAGAAGUCCCUGGACUUCAACCCUCCUGUUGUUUGGCCUUAGCC	1	...........(((((..(((((.(((((((((.........((.......))......((((((....))))))..)))).))))).)))))..))))).	...........(((((..(((((.(((((((((.........((.......))......((((((....))))))..)))).))))).)))))..))))).
chr8:142727316-142727417_1	CGCAGGACCCCGCGCCCGCCGCCGCCGCUAUGCUGGGGCUGCUGGUGGCGPUGCUGGCCCUGGGGCUCGCUGUCUUUGCGCUGCUGGACGUCUGGUACCUG	1	((((((((..((.(((((((((((((((((.((.......))))))))))..)).)))....)))).))..))).))))).((((((....))))))....	((((((((..((.(((((((((((((((((.((.......))))))))))..)).)))....)))).))..))).))))).((((((....))))))....
chr19:49869860-49869961_-1	AAGCUGAAGCGGAAAUAUUGAAGUCCAGGGAGGGAGCGCCCCGGGCCGCGPCCGCCCCGUCCCACACUACGCCCCCGCCCCACUCCCGGGGCCUGCUAAUC	1	.......(((((..........((((.(((((((.(((....(((..((((.................)))))))))).)).))))).)))))))))....	.......(((((..........((((.(((((((.(((....(((..((((.................)))))))))).)).))))).)))))))))....
chr1:156338718-156338819_1	CGGGACUCCAGCCAGCACAUGGGGGAAAGACCUGCCGGCUUGGCGCAGGGPGAAGUGGGAGUUGUAGUCUUACCGGGCCGGACUGCGCAGCCUUUUUCCGG	1	(((((.(((..(((.....))).)))..........((((..(((((((((...((((((.......))))))...)))...))))))))))...))))).	(((((.(((..(((.....))).)))..........((((..(((((((((...((((((.......))))))...)))...))))))))))...))))).
chr22:40835811-40835912_-1	UCUCGAUAACUUUUGUUUCACUUUAGGUGAACUCCAGAAAGCCAUUGACUPAUUCACAGAUGCCAUCAAGCUGAAUCCUCGCUUGGCCAUUUUGUAUGCCA	1	..(((((..(((((..((((((...)))))).....)))))..))))).......(((((.((((...(((.((....)))))))))...)))))......	..(((((..(((((..((((((...)))))).....)))))..))))).......(((((.((((...(((.((....)))))))))...)))))......
chr12:15882604-15882705_1	GGAGCAGCCCGAGGCACUGCAGCAGAAGAGAGAAAAGACAACGACGACCCPCAGCUCGCCAGUCCGGUCGCUGGCUUCGCCGCCGCCAUGGCAAUGAGACA	1	((((((((....((.((((..((((..(((...................)))..)).))))))))....))).)))))((((......)))).........	((((((((....((.((((..((((..(((...................)))..)).))))))))....))).)))))((((......)))).........
chrX:153930054-153930155_-1	AGGCAAUUCACCUCCGAGCUCAGGAGAGGCCUGUCGCGAGGAGAAGGGCCPGGCUGCCGAGGAUAGUGGUGGGGACAGCAAGGACCUCAGCGAGGUCAGCG	1	((((..(((.(((((((...((((.....))))))).)))).)))..)))).((((((((((....((.((....)).))....)))).....)).)))).	((((..(((.(((((((...((((.....))))))).)))).)))..)))).((((((((((....((.((....)).))....)))).....)).)))).
chr19:13138431-13138532_1	CACACUUCCCCUCCCAACACACACACACACCUGCCAUCUUGGUCAUGAGCPACUGUCUGUCCCUCCCCAGGACCCGCGGUGGGUGCUGCAUGUUCCCGGCC	1	............((.((((..(((((.((((.((..((((((....(((..((.....))..))).))))))...)))))).))).))..))))...))..	............((.((((..(((((.((((.((..((((((....(((..((.....))..))).))))))...)))))).))).))..))))...))..
chr19:40366789-40366890_1	GCUGGUCCUCAUUCUGGCGGUUGUGGGCUUCGGAGCCCUGAUGACUCAGCPGUUUCUAUGGGAAUACGGCGACUUGCAUCUCUUUGGGCCCAACCAGCGCC	1	(((((((((((...))).))...((((((.(((((....((((.....(((((((((...)))).)))))......)))).)))))))))))))))))...	(((((((((((...))).))...((((((.(((((....((((.....(((((((((...)))).)))))......)))).)))))))))))))))))...
chr6:44229919-44230020_1	GUACGGAUCCUGGGCAGCCUGGUGGCCAUCCUGCUGGUGUUUCUGAUCACPGCCAUCCUGGUGAAGGUGCAGCUGGAUGCUCUGCCCUUCUUUGUCAUCAC	1	(.(((((....((((((......(((.((((.((((.....(((..(((((........))))))))..)))).)))))))))))))...)))))).....	(.(((((....((((((......(((.((((.((((.....(((..(((((........))))))))..)))).)))))))))))))...)))))).....
chr14:21210333-21210434_-1	AUGAUGCAUACCAACACAACACUACUCAAAUUAUAUUUCAUUGAGAUGCAPGUUGCAUUGAGGAGUCAACUUGACAUAGAGUGGAGACUUUUUCAAAAUGG	1	...((((((...............(((((...........)))))))))))....((((((((((((.((((......))))...))))))))...)))).	...((((((...............(((((...........)))))))))))....((((((((((((.((((......))))...))))))))...)))).
chr19:17726058-17726159_1	AGCUGCUGGAGCCCCCGACCUCCGGGGGCUUCCUCAGGCUGGGCCGGCCCPGCUGCUACAUCUUCCCUGGAGGCCUCGGGGAUGCCGCCUUCUUCGCCGUC	1	((((...((((((((((.....))))))).)))...))))((((.(((((((..(((...(((.....))))))..))))...)))))))...........	((((...((((((((((.....))))))).)))...))))((((.(((((((..(((...(((.....))))))..))))...)))))))...........
chr5:79685813-79685914_1	ACUCACUGGGAUAGACUGAGGCUUUGGGUGUGUCUGUAUUAGCAUUUCAUPAGUACUUCACAUGCUUUUGAUGUACUCUUGAGAUUGCUUUAAAUUUUGUA	1	........(((((.(((.(.....).))).))))).....(((((((((..(((((.(((........))).)))))..))))).))))............	........(((((.(((.(.....).))).))))).....(((((((((..(((((.(((........))).)))))..))))).))))............
chr3:160495872-160495973_-1	UUGGACUCAGCUAAAGAGGGUAUUUACCUUAAAAAAAAAAAAAAAAAGACPCCAUCUUUUGAUUCAUAAUUGUGGUGGGGGCGGGGAAUCAAGACAACCUU	1	((((.(((.((....((((.......))))...................(((((((.................))))))))).)))..)))).........	((((.(((.((....((((.......))))...................(((((((.................))))))))).)))..)))).........
chr13:72763454-72763555_-1	GCAAAAAAAAUUCAUGAGGAAUUUUCUGAACAUGCUCUGCUUCGAAAACAPCCUGCUCCACCUCCAUCAAAUUAUGAAAUUCUUGUUAAGGCAGCCAGGUC	1	(((.......((((.(((.....))))))).......)))...........((((((...(((....(((............)))...))).)).))))..	(((.......((((.(((.....))))))).......)))...........((((((...(((....(((............)))...))).)).))))..
chr11:67629744-67629845_-1	CCCGGCUCCGCGCGCGGCCCGCGUCGGCCGCGGUGCUCGUGCCGCUCUGCPCAGUGCGUGGGGUCCCGGCGCUGCUGUACACGCUGCGGUCCAGCCGCCUG	1	...((((((((((((((((......))))(((((......)))))........))))))))))))..((((((((((((.....)))))..))).))))..	...((((((((((((((((......))))(((((......)))))........))))))))))))..((((((((((((.....)))))..))).))))..
chr15:45609155-45609256_1	AACAAAAACAUACCUUACUAGACUGUGAUGGCUCACACCUGUAAUCCCAGPGCUUUGGGAGGCUGAGGUGGGAAGAUUCUUUGAGCCCAGGAGUUCAAGGC	1	............((((....((((.(...(((((((((((....((((((....)))))).....)))))(((....))).))))))..).)))).)))).	............((((....((((.(...(((((((((((....((((((....)))))).....)))))(((....))).))))))..).)))).)))).
chr10:100550382-100550483_1	UAUUCUCACUUACAGAUGAAUAAAUGGGCUCAGAGAGAUUAGGUGAUUAGPGACAAUCAGUUGUAACUUAGCACUGUUAGGCUGCAAACCCCUUGCUCCUU	1	(((((((.......)).)))))((((((((..(((....(((.(((((......))))).)))...)))))).)))))(((..((((.....)))).))).	(((((((.......)).)))))((((((((..(((....(((.(((((......))))).)))...)))))).)))))(((..((((.....)))).))).
chr19:14478199-14478300_-1	GACGAUGGUGAGGGGAGGUGGGGCCAGGCCCCCUGCCCCGCUCCAAUCGGPACCAUCCCCUCCCUGGUUCCCAGUCUGGCCGGGGUCCCCGGCCCCCCUGU	1	(((.(.((.(((((((((((((((.(((...))))))))))).............)))))))))).)))..(((...(((((((...)))))))...))).	(((.(.((.(((((((((((((((.(((...))))))))))).............)))))))))).)))..(((...(((((((...)))))))...))).
chr5:158696133-158696234_-1	UGAAAUGAAGAAUUAAAUUAAGAUUUCAGUGUUGGGGGAAAAAAUACAGCPUCUGGAUGACUGGAUUGCAUAACAUUGCCCUGGCCUCACAUUGUACUAGG	1	((((((................))))))..(((((((.((........((.(((((....)))))..))......)).)))))))................	((((((................))))))..(((((((.((........((.(((((....)))))..))......)).)))))))................
chr11:119024795-119024896_-1	CCCACGGUGGCCUUCCCCCUGCACGCUCUGCGGGGAGAAAAGGAGGGGCCPGCCUGGCUAGCCCUGAACCUUUCACUUUCCAUUUCUGCGCCUUUUCUGUC	1	.....((((....((.(((((((.....))))))).))(((((.(((((..((...))..)))))...)))))...............)))).........	.....((((....((.(((((((.....))))))).))(((((.(((((..((...))..)))))...)))))...............)))).........
chr12:110647750-110647851_1	CAACUCAGGAAAUGAAAGGACGAUUCUUAUUUCCACUGCGGUUACUUUUGPGGAUGUGUCUGCACCUGCAGAGGCAGGCUUCAGAGCUCCACCAGCCAUCA	1	.......((((((((.((.....)).)))))))).....((((......(((((.((.((((..(((((....)))))...))))))))))).))))....	.......((((((((.((.....)).)))))))).....((((......(((((.((.((((..(((((....)))))...))))))))))).))))....
chr19:14467670-14467771_1	CACCCCUGCCCGCUGUCCUUGUUCUCACCAGUGGCCUCUCUCCACAGCCCPCUGAGGAAGUCACCUCUGACCCUCGAAGAUUUCAAGUUCCUGGCGGUGCU	1	.......((((((((..((((.........((((.......))))....((.(((((..((((....))))))))).))....))))..)..))))).)).	.......((((((((..((((.........((((.......))))....((.(((((..((((....))))))))).))....))))..)..))))).)).
chr17:44092158-44092259_-1	GGCUCCGGCCCCAGCUCUCCCAACAGCUCCCACAGCACCAUCGCUGAGAAPGGCUUUACUGGCUCAGUCCCCAACAUCCCCACUGAGGUACAGGCCUGGCU	1	(((....)))..((((........))))....((((......))))((...(((((...((.((((((.............)))))).)).)))))...))	(((....)))..((((........))))....((((......))))((...(((((...((.((((((.............)))))).)).)))))...))
chr10:50126107-50126208_1	CAAAAACCAGAAACAUCCUGAAUCCAUUCAAGGUAGUAAAGAAAAAGGCAPAUGGAAGCCGGAAACACCUCAGGUUAGAAAUCCUCUUUAAGGAUUUUCAG	1	....((((.((....(((.(..(((((........................)))))..).)))......)).)))).((((((((.....))))))))...	....((((.((....(((.(..(((((........................)))))..).)))......)).)))).((((((((.....))))))))...
chr6:31641150-31641251_-1	CUCCUUGUAUUUUGCCCACAGAUAGUGGAUUUGGGGCCCGGUUGCUGGAGPUGUGUAACCAAGGCCUGUUUGAAUGCCUGGCCCUAAACCUGCACUGCUUG	1	..................(((.(((((.((((((((((.((((((.........)))))).((((.(......).)))))))))))))..).))))).)))	..................(((.(((((.((((((((((.((((((.........)))))).((((.(......).)))))))))))))..).))))).)))
chr12:6573021-6573122_-1	AAGGAGUCAAUGGCAGGAAACAAGCCAGCCAAUGCAGUCCUGCACAAAGGPAGCCAGUGGCUCCCCUGCCUCCUGCCGAUUCGGCCUCCCUGAUCUGACUG	1	....(((((..(((((((..((.(..(((((.((....(((......)))....)).)))))..).))..)))))))((((.((....)).))))))))).	....(((((..(((((((..((.(..(((((.((....(((......)))....)).)))))..).))..)))))))((((.((....)).))))))))).
chr1:1471787-1471888_1	CACCGGCUCGCGGCGCGUGGAGGCUGCUCCCAGCCGCGCCCGAGUCAGACPCGGGUGGGGGUCCCGGCGGCGGUAGCGGCGGCGGCGGUGCGAGCAUGUCG	1	.....(((((((.(((.((...((((((.((.(((((((((((((...))))))))(((...))).))))))).))))))..))))).)))))))......	.....(((((((.(((.((...((((((.((.(((((((((((((...))))))))(((...))).))))))).))))))..))))).)))))))......
chr20:45410479-45410580_1	ACAAGUGUCUCUAGAUGGAUGUGAACUCCUUAACUCAUCAAGUAAGGUGGPACUCAAGCCAUGCUGCCUCCUUACAUCCUUUUUGGAACAGAGCACGGUAU	1	....(((.((((.(((((..((..........)))))))..((((((.(((((.........).)))).)))))).(((.....)))..))))))).....	....(((.((((.(((((..((..........)))))))..((((((.(((((.........).)))).)))))).(((.....)))..))))))).....
chr8:60558813-60558914_1	GUGAAUUUUGUCUCUUAUUUAUUUUUUUUUAACUUUCAGGUGUUGGUAAAPCAUGCUUAUUGCUACAGUUUACAGACAAGAGGUUUCAGCCAGUGCAUGAC	1	.....((((((((................((((........))))((((((...((.....))....))))))))))))))(((....)))..........	.....((((((((................((((........))))((((((...((.....))....))))))))))))))(((....)))..........
chr17:75521959-75522060_1	CUUCGAGCAGAUCUCCUUCCCCAACAUGGCUUCAGACAGCCGCCACACCCPUCUGCGCGCCCCAGCCCCAGAGCUGCUCCCGGCCAACGUGGCUGGGCGGG	1	....((((((.................((((......)))).........(((((.((......))..)))))))))))(((((((...))))))).....	....((((((.................((((......)))).........(((((.((......))..)))))))))))(((((((...))))))).....
chr14:69380576-69380677_-1	GACCACUGUGACUUUGCUUAUUCCCUUUCUCUCCUCAGUUACCGAGCUGAPACCCAGACAUACCAGCCUUAUAACAAAGACUGGAUUAAAGAGAAGAUCUA	1	.........................(((((((..((((((....))))))............((((.(((......))).)))).....))))))).....	.........................(((((((..((((((....))))))............((((.(((......))).)))).....))))))).....
chr4:48831129-48831230_1	CCCCUCCCCGCGGUACCUUGCACUUUUCUCCCUCCCUGCCCCCUCUCGAGPCCACCCUCCGGGCCUUCUGCCCCUGAUCGCUUGGUUUUCCUUGCAGUCGC	1	.........((((......................))))........(((......))).((((.....)))).((((.((..((....))..)).)))).	.........((((......................))))........(((......))).((((.....)))).((((.((..((....))..)).)))).
chr1:160028777-160028878_-1	GGUCAGAUCGUUUCCCUUAUCACUGUAAUAUUUCUGGGGGAAAAAUGCUUPCUGAGUUGUUUAAACAAGCAUCCUUACAUUUUUUUUUUUAAUUAAACAGC	1	..(((((..((((((((((...............))))))))....))..)))))(((((((((............................)))))))))	..(((((..((((((((((...............))))))))....))..)))))(((((((((............................)))))))))
chr17:81869170-81869271_-1	CGACCUUCCCUGAUCCUCGCUUCGGGUCCUGCAGGUUAACCGAGAGAUAGPGUCCGGCAUGAAGUACAUCCAGCAUACGUACAGGAAAGGCGUCAAGAGUG	1	((.((((.((((...(((...((((..((....))....)))))))...(((((.((.(((.....))))).).))))...)))).)))))).........	((.((((.((((...(((...((((..((....))....)))))))...(((((.((.(((.....))))).).))))...)))).)))))).........
chr10:102362536-102362637_1	AGUGAUUGACAGCACCGAGGCCCACUGCCAGGCUAAAGUCCUCAACAGCCPCACCCAGCAAGAGAAGAAGGAGACAGCCAGACCAAGCUGUGAGAUAGUAG	1	(.((.((.(((((.....(((.....))).((((...(((.((......(((.........)))......))))))))).......))))).)).)).)..	(.((.((.(((((.....(((.....))).((((...(((.((......(((.........)))......))))))))).......))))).)).)).)..
chrX:136207906-136208007_1	GACUUGCCAUGAGACCAAGUUUGCCAAGCAUUGCGUGAAGUGCAACAAGGPAUGCUUUCAAGGGAGUUCUGCAUUGACCGUUGUUUCUAGAAGUGUUUGAC	1	((((((.........))))))...((((((((.(..(((..(((((..(((((((...............))))..)))))))))))..).))))))))..	((((((.........))))))...((((((((.(..(((..(((((..(((((((...............))))..)))))))))))..).))))))))..
chr19:7920449-7920550_1	GCGACUCCUGCAGGCGCGGCAGGGCCAGCCGGAGCCGGACGCCACCGAGCPGGCCCGGGAGCUGCGGGGCCGGAGCGAGGCUGAGGUGAGAUGCGGUUCUC	1	((..(.((....)).)..)).(((((((((((.((.....))..))).))))))))((((((((((..(((..(((...)))..)))....))))))))))	((..(.((....)).)..)).(((((((((((.((.....))..))).))))))))((((((((((..(((..(((...)))..)))....))))))))))
chr17:44960304-44960405_-1	CUCUCCUCUCGCCCUCCCUCCCGUGUCCCCCACCCGCAGGUGCGGGCCAGPGCUAUUGCCCAGGACGCGGACCAGAACUACGACUACGCCAGCAACAGCGU	1	........(((...((....((((((((....(((((....)))))...(.((....)).).))))))))....))....)))..((((........))))	........(((...((....((((((((....(((((....)))))...(.((....)).).))))))))....))....)))..((((........))))
chr2:177220995-177221096_1	GGUGUGCUAGUGUUUGAAUAUGCUCUCUUGUUGCUCUAAUUCUGUGCCUCPGUGCAUUAAUAUUUGGAUGCAUGCAAUGCCAGCAUGGAAAUUGGUCUUCA	1	.....((((((.......((((((..(((((((((((((....((((......))))......))))).))).)))).)..))))))...)))))).....	.....((((((.......((((((..(((((((((((((....((((......))))......))))).))).)))).)..))))))...)))))).....
chr11:65210012-65210113_1	CCUCAGUCCAUCUUCCGGAAGUUUGACCUGGACAAGUCGGGCAGCAUGAGPGCCUACGAGAUGCGGAUGGCCAUUGAGUCGGCAGGUGAGACUCCAAGGCU	1	(((.(((((((((.((((.....((.((..(.((..(((((((.......))))..)))..)))....)).)).....)))).))))).))))...)))..	(((.(((((((((.((((.....((.((..(.((..(((((((.......))))..)))..)))....)).)).....)))).))))).))))...)))..
chr11:66627622-66627723_1	UCCUCUGCCUGUGCUUGACCAUUUUCACUGACUUUUCUCCAGUUCAGGAAPAACCUGUGUUCCAAUGGGAUGGUUCUGGGGUUUGGCCUCUUAGGAAGUGG	1	.((.((.((((.(((.((((......((((.........))))((((((.((.(((((......))))).)).)))))))))).)))....)))).)).))	.((.((.((((.(((.((((......((((.........))))((((((.((.(((((......))))).)).)))))))))).)))....)))).)).))
chr10:97667054-97667155_1	UUGCAGAAAGAUCCUGGUUUCGACAGGGGCCAGUUCCAUAAGCAGAUUGCPGUCAUGCGGGGCCAGGUAAGCCUGGGACAUCCUCCCAGUAUCUUUGGCGU	1	..((..((((((((((((((((.((..(((.(((((........))..)))))).)))))))))))).....((((((.....)))))).)))))).))..	..((..((((((((((((((((.((..(((.(((((........))..)))))).)))))))))))).....((((((.....)))))).)))))).))..
chr4:25396616-25396717_1	UUGAUGAUCGUCAUGAUACUAAUUUAUUUCUGCUCUGUUUGGAUAGUGGCPCGGAGUCUUUAUUAUACCAUUUGAGUGAAUUGAAAGGAAUGGCUUCAUGG	1	...((((..(((((....((..((((.(((.((((....((((((((((((...))))...))))).)))...))))))).))))))..))))).))))..	...((((..(((((....((..((((.(((.((((....((((((((((((...))))...))))).)))...))))))).))))))..))))).))))..
chr12:6727937-6728038_1	UUUGCCUCUACCUUCCGGCUGCUCACAGUGUUUGCUUAUGGGACAUACGCPGACUACUUAGGUAACCAGAGGGGUUGGUGCUCUGGAGUAAUGGAGAUGGG	1	..........(((((((..(((((.((((((.((((....)).)).))))))..(((....)))..(((((.(.....).)))))))))).)))))..)).	..........(((((((..(((((.((((((.((((....)).)).))))))..(((....)))..(((((.(.....).)))))))))).)))))..)).
chr2:224470585-224470686_-1	GUCCAUUGAAAAGAAAAUAGGCGCUUUGUCUCCUACAAUCUUAGAGAAAGPUUUACAUACUUAAGUGGGUACCACAGAUAGGCAUGUACCUUAAAUUCAAA	1	(((.(((........))).)))(((((.(((...........))).)))))..(((((.((((.((((...))))...)))).))))).............	(((.(((........))).)))(((((.(((...........))).)))))..(((((.((((.((((...))))...)))).))))).............
chr1:143955958-143956059_-1	UAAUUUUACAUUCCUGAAUAAAGGCCUAGUACCCACGCAUAUUUCAACCAPGCAUAUAUCAAGUUCAACCGAGUUUUAAUAGGGGAUUAAAAAAACAAGCU	1	............(((......)))..((((.(((..((((.........)))).......((((((....)))))).....))).))))............	............(((......)))..((((.(((..((((.........)))).......((((((....)))))).....))).))))............
chr2:202769371-202769472_1	GAAUUUUGAUGUCUCAAAACCAGAUGAGUGGAAGUGCUGAAUUUGCAAAAPAAAGCUAAGAAUGCUUAACUCUGCACUUUAAGUUCUACUCUGACCAAAUU	1	...((((((....))))))......(((((((...(((.((..((((.....((((.......)))).....))))..)).))))))))))..........	...((((((....))))))......(((((((...(((.((..((((.....((((.......)))).....))))..)).))))))))))..........
chr17:68248537-68248638_1	UCCCUAGAUUAGGCUUGGGAGGCAAGAGGAGGCCUCCUGACCUUUCACACPGCCUUUUUAAUAUUAAGAUGAAGUCACACUCCACAACUUUCUUCCAGCCA	1	...........((((.((((((.(((.((((......((((..((((..((...............)).))))))))..))))....))))))))))))).	...........((((.((((((.(((.((((......((((..((((..((...............)).))))))))..))))....))))))))))))).
chr4:128271320-128271421_-1	CAGAAAAAUAUGAUUAUGUAGGCAGACUCCUAAAACCAGGAGAAGAACCAPCAGAAUAUACAGAUGAAGAAGAUACCAAGGAUCACAAUAAACAGGAUUGA	1	...........((((.(((.......(((((......)))))......((((..........)))).....(((.(....)))).......))).))))..	...........((((.(((.......(((((......)))))......((((..........)))).....(((.(....)))).......))).))))..
chr22:40361284-40361385_1	CCUCCUGGCAAACCUCAAGGAGAUGGAGGAACCCUUUGAAAAACAGCAGAPUGGUGAGUGCUGUGUAGAGACCUGUGAGCACACAUUGCUGCUGGAAGGCU	1	(((((...................)))))...(((((......((((((...((((.(((((...(((....)))..))))).)))).)))))))))))..	(((((...................)))))...(((((......((((((...((((.(((((...(((....)))..))))).)))).)))))))))))..
chr5:131704156-131704257_-1	AGAAAGCUUUAAUCUCUCAGAUGAAAGCUGUGGCCCUAACCCAGGAAUUGPGCGGAAAAAGAAGAUUGCAAUUGGGGUAAUCUUUUCAUUGUCCAAAGAUG	1	....((((((.((((...)))).)))))).....(((.....)))........(((...((((((((((.......)))))))))).....))).......	....((((((.((((...)))).)))))).....(((.....)))........(((...((((((((((.......)))))))))).....))).......
chrX:56992023-56992124_-1	UAUGGCUGAAAUGAGAAAAACGAGAAAUUGGGAAAGGCAGAAUUUUGGACPUUAAUUAUUUUGGACUUUGAAUUAGAAAUUUAAUUUUGGGCAGUCCUUUU	1	.......(((((((..(((....((((((...........))))))....)))..)))))))(((((..(((((((....))))))).....)))))....	.......(((((((..(((....((((((...........))))))....)))..)))))))(((((..(((((((....))))))).....)))))....
chr1:243165275-243165376_-1	ACUCCUUCUUCUUUAGCAUUAACAUCUGCAAGUAGAAUACGAGAAAGAAGPGAGUCUUUGGAUCCUGAUUCUAGUAUGGACACAACCCUUAUUCUAAAAGA	1	.(((.((((.(((..(((........)))))).))))...)))..((((.((((...(((..(((..((....))..)))..)))..))))))))......	.(((.((((.(((..(((........)))))).))))...)))..((((.((((...(((..(((..((....))..)))..)))..))))))))......
chr18:49489316-49489417_-1	GGAACAGAUUGUUCCUAAACCAGAAGAGGAGGUUGCCCAGAAGAAAAAGGPAAAUAAGUAGUUGCUCGGUUUUGUUUGUGAUAGUAGAAAGAUUUGUGGUU	1	((((((...))))))..(((((.(((......((((.((.(((.(((((((((........)))))...)))).))).))...)))).....))).)))))	((((((...))))))..(((((.(((......((((.((.(((.(((((((((........)))))...)))).))).))...)))).....))).)))))
chr17:759612-759713_-1	UUUGACGUUUUAAAUUUUUUAAAGAAAUUUUAUUCCUUGGACCAAAAGGUPUGGUUAACCACCCCCCUCUUACUUGCUUUCACAUUUUGAGUGUCCAGAGG	1	...........((((((((...)))))))).........(((((((...))))))).........(((((....(((((.........)))))...)))))	...........((((((((...)))))))).........(((((((...))))))).........(((((....(((((.........)))))...)))))
chr5:154792613-154792714_1	ACAGUCCCACAAGCCUCAGCCUACCCGUAAACUGCCACCCAAGAAGGACAPGAAGGAACAGGAGAAAGGAGAAGGGAGUGAUAGUAAGGAGAGUCCAAAAA	1	.((.((((.....(((...(((..((......((((.........)).))....))...)))....)))....)))).)).......(((...))).....	.((.((((.....(((...(((..((......((((.........)).))....))...)))....)))....)))).)).......(((...))).....
chr14:75152022-75152123_-1	AUUCUCUACUCCAAAGAGGAUGCAACCAAGGGGAAAUUUGCCUUUACCACPGAAGAUUAUGACAUGUUUGAAGUGUGUUUUGAGAGCAAGGGUGAGUAAUC	1	(((((((.......)))))))....((....))..((((((((((((((((..((((........))))..)))).)).........))))))))))....	(((((((.......)))))))....((....))..((((((((((((((((..((((........))))..)))).)).........))))))))))....
chr16:23573997-23574098_1	CAGUUAGGAUCUGCACCUGUUUCCUUCGUAAUAGUGCCUGGCGGCCUUUCPGAAGUUACAGGUGGUUGGGAGCCCUCUCGCAUGCAGAACAUCUGGUAGAU	1	(((....(.(((((((((((...(((((....((.(((....)))))...)))))..))))))...((.(((....))).)).))))).)..)))......	(((....(.(((((((((((...(((((....((.(((....)))))...)))))..))))))...((.(((....))).)).))))).)..)))......
chr10:119168451-119168552_-1	UUAAGCUUUUGUAUUUUCAGAUCAAGCCAAGUCCAGCUGCUUCCAAAGAGPACUUUCAGAAGGUAAAUCAGUAGAUCACCCAUGUGUAUCUGCACCUUCUC	1	..........(((((((..((...(((........)))...))...)))))))....(((((((......(((((((((....))).))))))))))))).	..........(((((((..((...(((........)))...))...)))))))....(((((((......(((((((((....))).))))))))))))).
chr3:49847538-49847639_-1	AAUCAUACUCUUACCUUGUUCUCCCAUCCAGGUUGGCAAAAGAACCAUUAPCAAUAAGCUCUUCUUUGAUCUUGCCCAGGAGGAGGAGAAUGUCUUGGAUG	1	........(((.....(((((((((.(((.(((.((..((((((...(((....)))....))))))...)).)))..))).).))))))))....)))..	........(((.....(((((((((.(((.(((.((..((((((...(((....)))....))))))...)).)))..))).).))))))))....)))..
chr6:10756809-10756910_1	GGUGUUGACAUUGAGAACCCUGAAACCCCAUUCCCUGCUCAGAGGAACAGPGUGAAAAAAAAUCUCUUGAGAGAUUUAGAAUAUCUUUUCUUUUGCUCAUC	1	....((.((((((....((((((...............)))).))..)))))).))...(((((((....)))))))((((......))))..........	....((.((((((....((((((...............)))).))..)))))).))...(((((((....)))))))((((......))))..........
chr1:45654554-45654655_-1	CUUCCACUCCCGGAAAGGGUGUGCUUUUCAGGAAAAGCCACCUAUGGAGAPUAGGGAAGAAAAGAAAGAAGACAAGGUGGAAAAGUUGCAGUUUGAAGAGG	1	(((((..(((((....(((((.((((((....))))))))))).))).))....))))).............((((.((.((...)).)).))))......	(((((..(((((....(((((.((((((....))))))))))).))).))....))))).............((((.((.((...)).)).))))......
chr4:133149577-133149678_1	CUGUGCUUUUCCGGCACAAAAUUAUAUCGCUGAUUUUAAGCCCUUUUGCAPUUGCCAGCCGUUGACAUUAAGAGGCAUGUUUAACGGUGCCAACAGCAUCU	1	.((((((.....))))))..........(((.......))).....(((..(((...(((((((((((........))).))))))))..)))..)))...	.((((((.....))))))..........(((.......))).....(((..(((...(((((((((((........))).))))))))..)))..)))...
chr19:12943891-12943992_1	GGCCAAGGACGAGCUGUAGAGAGGCCUGCCUCCAGGGCUGGACUGAGGCCPGAGCGCUCCUGCCGCAGAGCUGGCCGCGCCAAAUAAUGUCUCUGUGAGAC	1	((((..((.(.((((.(.(.((((....)))))).)))).).))..))))((.((((.((.((......)).))..))))))......(((((...)))))	((((..((.(.((((.(.(.((((....)))))).)))).).))..))))((.((((.((.((......)).))..))))))......(((((...)))))
chr3:127576799-127576900_-1	CGUGCAGAUCCUGUGGGAGAUCACCCGCUUCUUCCUGCUGGCCAUCGAGCPGAGUGUGAUCAUCCUGGGCCUGGCCUUUGGUGUGUGUACCGCUGGGCUCU	1	...((((.....(((((......)))))......))))........(((((.((((((..(((((.((((...))))..)).)))..)).)))).))))).	...((((.....(((((......)))))......))))........(((((.((((((..(((((.((((...))))..)).)))..)).)))).))))).
chr3:186546415-186546516_-1	UCCAUUUUCAUUUAUUACUGUUUAGGCCGAAUUUUCGCUAAACUUCUGACPUUCAUAUAAACAUAUUGCUUAUAGAACAUCAGAAGACUCGUCUUUGUGAU	1	.............(((((.....(((((((....))).....(((((((..(((.(((((.((...)).))))))))..)))))))....))))..)))))	.............(((((.....(((((((....))).....(((((((..(((.(((((.((...)).))))))))..)))))))....))))..)))))
chr1:229602485-229602586_-1	CAUAUUCAUCUUGACGUGCAGCCUGCCAAGAGAACAGACUAUCAGCUGUAPGCCAGUGGCAGCUCCUCCCGCAGUGAGAACAACGGUUUGGAGCCCCCCGA	1	..........(((.((((((((.((...((........))..)))))))))).))).((..(((((..(((..((....))..)))...)))))..))...	..........(((.((((((((.((...((........))..)))))))))).))).((..(((((..(((..((....))..)))...)))))..))...
chr13:36965635-36965736_-1	UUUGUUUUCAGCGUUCUUACUUCCGUACUCUUCUCAUGUAUGGGUUCCACPUUCUGGUGUGGUUCCUUUGUGUCAAAGGAAUCAGGGACACACAGUGUGGG	1	.....................(((((((.........)))))))..((((...(((((((((((((((((...))))))))))....)))).))).)))).	.....................(((((((.........)))))))..((((...(((((((((((((((((...))))))))))....)))).))).)))).
chr11:57484617-57484718_-1	AUGUGUGAAUGUGAGAGAGACACAGCCCUCCUUUCAGAAGGAAAGGGGCCPGAGGUGCCAGCUGUGUCCUGGGUUAGGGGUUGGGGGUCGGCCCCUUCCAG	1	..................((((((((..(((((....)))))..((.(((...))).)).))))))))(((((..((((((((.....)))))))))))))	..................((((((((..(((((....)))))..((.(((...))).)).))))))))(((((..((((((((.....)))))))))))))
chr7:99576157-99576258_1	UACUUCUUUGCCAUCAGCAAGAGUAGGAUUUCAUCAAGGCAAGGUAGGAAPCUAAAUGAAAUUGAUAUAUAAAUGAAUUGAUCUAAAUGUAAAAGCAAAUG	1	(((((..((((.....)))))))))((((((((((.......))).)))))))......((((.((......)).))))......................	(((((..((((.....)))))))))((((((((((.......))).)))))))......((((.((......)).))))......................
chr17:68515462-68515563_1	CGUCCAGAAGCAUAACAUUCAAGCGCUGCUCAAAGAUUCUAUUGUGCAGUPGUGCACUGCUCGACCUGAGAGACCCAUGGCAUUCCUCAGGGAAUACUUUG	1	((..(((..(((((..........(((((.(((........))).)))))))))).)))..)).((((((.((((...))...))))))))..........	((..(((..(((((..........(((((.(((........))).)))))))))).)))..)).((((((.((((...))...))))))))..........
chr14:105010922-105011023_-1	CCCCCUGUGGAGCGCCAGGCAGAGGCUGUUCUGGAAGGCUUCUUGUCUUCPGACGUCCCCACAGCCCUGGGCCCCUCGUGUCUCUUUGUGUCCCCCACUGU	1	........(((((((.((((((.((((((((.(((((((.....))))))))).......)))))))))....))).))).))))..(((.....)))...	........(((((((.((((((.((((((((.(((((((.....))))))))).......)))))))))....))).))).))))..(((.....)))...
chr20:34294085-34294186_-1	AACAGCCUUGUUUUGAUGGCUCUUCUAGGUGCAGUGGUCCAGCUGCAACAPCUUCUCCACCCAGGACCAUGCGGCGGCUGCCAUUGCCAAGGCUGGCAUUC	1	..((((((((........(((......)))(((((((..(((((((..(((....(((.....)))..)))..))))))))))))))))))))))......	..((((((((........(((......)))(((((((..(((((((..(((....(((.....)))..)))..))))))))))))))))))))))......
chr6:166938951-166939052_-1	CUGUUUCACUACUUUUAAGUGGAGAUUUUUCCUAAUCCUCACAGGAAGCAPGAGUGGGAAAAGCAUGGGACCUGCGCCGCCCAGGUGGAUGCGCUCAACUC	1	...(((((((.......))))))).(((((((((...((((.........)))))))))))))..((((...((((((((....)))).))))))))....	...(((((((.......))))))).(((((((((...((((.........)))))))))))))..((((...((((((((....)))).))))))))....
chr11:44263230-44263331_-1	CACAGUAACCGUCCAGAGGCAGGCCUGUCAGACCCCAGGUGGGGGGUCCCPCCAGCAGGCAGCGCCCCGCAUUGAAGCGCUCGCCUUUUCUACCUUCUCCC	1	..............((((((..((((((..((((((......))))))......))))))(((((..(.....)..))))).)))))).............	..............((((((..((((((..((((((......))))))......))))))(((((..(.....)..))))).)))))).............
chr20:56404269-56404370_1	CACUUCUGUAAAAUUAAUGGCCAGUUUUUCCUGACAAUUUAUAGGAACAGPAUCUUUCAACAUACUCCCUACAUUAUCCUUCAAUAUCUGCAAUACUUGUC	1	...(((((((((.....((..(((......))).)).)))))))))..(((((........)))))...................................	...(((((((((.....((..(((......))).)).)))))))))..(((((........)))))...................................
chr22:20888004-20888105_1	CCACAUUUUCCUAGGGUUAACACCUCACCAAGUUCUUCCAGCAAAAUGCUPAUUAGAGUUUUUGUCUGAGCACAGUAGCCUGGCCCUGCAUAUCUUGGGCG	1	.............((((((....((((.((((((((...((((...))))....))))..))))..)))).....)))))).((((..........)))).	.............((((((....((((.((((((((...((((...))))....))))..))))..)))).....)))))).((((..........)))).
chr3:136151439-136151540_-1	GUCCUACCAAGACUGUGUACAAAAAACCCCAGGAAAAGAAAGGGUGUAAAPGUGGGCGUGCUACUCAAAAUCCAAGUGUUCUUACAUGCCGAGGCCAACGC	1	(((.......))).((.((((....((((............)))).....)))).))((....(((...((..(((....)))..))...)))....))..	(((.......))).((.((((....((((............)))).....)))).))((....(((...((..(((....)))..))...)))....))..
chr17:44689748-44689849_1	CAUCUUGGGGUCAGGGUCCUGCAAGCCCCUAGGGCGCCUACCGCAGUGCCPGACGGGCCGCGCCGCAGGUCCACCGCGCAUGCCUGAAGAGGAAGCCCAGG	1	...((((((((((((...((((..((((...)))).......))))..))))))(((((........)))))..........(((....)))...))))))	...((((((((((((...((((..((((...)))).......))))..))))))(((((........)))))..........(((....)))...))))))
chr11:57309724-57309825_-1	CAGCUCCAGGACCCUUGACGCCCAGGACAGAAGCUUUGGAACGAGACCCCPGAGCUCUGGGUUCAGCCCCGAGGAAGCCCAGCAACAGGAUGAGGAAUUUG	1	.(((((.(((...((((....(((((........)))))..))))...))))))))(((((((...((....)).)))))))...................	.(((((.(((...((((....(((((........)))))..))))...))))))))(((((((...((....)).)))))))...................
chr19:14091946-14092047_-1	CUGGGGAGGGGCUGCCUGUUUUACUCACCCACCAGCUUCCGCCUCCCCCAPCCUGGGCGCCCCUCCUCCAGCUUAGCUGUCAGCUGUCCAUCACCUCUCCC	1	((((((((((((.((((.....................................)))))))))))).))))..(((((...)))))...............	((((((((((((.((((.....................................)))))))))))).))))..(((((...)))))...............
chr10:118335507-118335608_-1	AGCACAACCUCAAGAUUCAGAGGGAAAAGAAGAAAACGCUCCAGAAAAGGPGUUUUGUUUUAACUCAGGUUGUUCGUCGUGCUAAUGCUAAGUUGUGACUG	1	.(.(((((((.........(((.....((((.((((((((........)))))))).))))..)))))))))).)((((.(((.......)))..))))..	.(.(((((((.........(((.....((((.((((((((........)))))))).))))..)))))))))).)((((.(((.......)))..))))..
chr16:715702-715803_1	GCCCGGCAUCGCCUGUCUGCGGCCGGUGCGGCCCUUCGCGGGCGCCCAGGPCUUCGCGGAGCGCGCAGGGGGCGCCCUGGAGCUGCUGCUGGCCGAGGGCC	1	(((((((...)))......(((((((((((((..((((.((((((((...(((.((((...)))).)))))))))))))))))))).)))))))).)))).	(((((((...)))......(((((((((((((..((((.((((((((...(((.((((...)))).)))))))))))))))))))).)))))))).)))).
chr5:33455577-33455678_1	UCUCCUUCAGGGGUGUGUCUAGCAAUGAUUUCUCUUCUCUGGAGGCUUUGPGUAAGAAAAUCAUUAAAGAAAAACAAGCUUUUGAAAGACUGGAAGUUAAG	1	...((((((((((...(((.......)))......))))))))))(((((((.........)).))))).......(((((((........)))))))...	...((((((((((...(((.......)))......))))))))))(((((((.........)).))))).......(((((((........)))))))...
chr19:35269048-35269149_1	CCCUCCCCUCCCCCCCGGGCCCCGCGCCCCCCCCGCCCCCGCCCCCCCCAPGGACAUGCUGGACCCGGGUCUGGAUCCCGCUGCCUCGGCCACCGCUGCUG	1	........(((..((((((.((.(((...((....................))...))).)).))))))...))).......((..(((...)))..))..	........(((..((((((.((.(((...((....................))...))).)).))))))...))).......((..(((...)))..))..
chr19:14480398-14480499_-1	CCCGCCCCCGCAGCGCAUCAAGGAGGGCAGCGUGAUCGACCACAUCCACCPCAUCAGCGUGGGCGACAUGAUCGAGGCCAUUAACGGGCAGAGCCUGCUGG	1	...((((((............)).)))).((.((((((....(.(((((((....)).))))).)...))))).).))......(.(((((...))))).)	...((((((............)).)))).((.((((((....(.(((((((....)).))))).)...))))).).))......(.(((((...))))).)
chr6:144094836-144094937_-1	UUUUUGGCUAAUUGAUUGUCAUUGGCUUUUUCCAUAAAGUUUAGAAAUCGPUCAGUCUCUUGGUGUGAACUUUCUGUGUUAGGGUGGAAGGCUCCGGAAAG	1	.....(((((((.((...)))))))))((((((((......((((((..(((((..((...))..))))))))))).......))))))))..........	.....(((((((.((...)))))))))((((((((......((((((..(((((..((...))..))))))))))).......))))))))..........
chr12:42118980-42119081_-1	GCUAUCAUUUUCAGCAUCAAACCUCUUCAAUUCCAUAUUUUUGCUGAAGAPCAGCUACAUCAUAGCUUUAAAGGCAGAGUAAGUAUUUGAGACAUAGUCAA	1	(((...((((((((((.........................)))))))))).)))(((.((...((((...)))).))))).........(((...)))..	(((...((((((((((.........................)))))))))).)))(((.((...((((...)))).))))).........(((...)))..
chr4:2836839-2836940_1	GAGGCUUUGGGAGGACUCACUGACAUACCUACCUUCAAGAUGAGUUCAGGPGGGCUCAGUUCUGGGGCUUGGGAAAAGGGCCCCAGUGGCUUUGGGAAGCA	1	(((.(((....))).)))(((((....((((((((((...)))....))))))).))))).(((((((((.......)))))))))..((((....)))).	(((.(((....))).)))(((((....((((((((((...)))....))))))).))))).(((((((((.......)))))))))..((((....)))).
chrX:154411822-154411923_1	CGCGGGCCGGGUGGGGAUGCCUCUGCACGUGAAGUGGCCGUUCCCCGCGGPGCCGCCGCUCACCUGGACCCUGGCCAGCAGCGUCGUCAUGGGCUUGGUGG	1	.((((((((.(.(((((((((.((........)).)).)))))))).)))).))))....((((.((.(((((((..........)))).))))).)))).	.((((((((.(.(((((((((.((........)).)).)))))))).)))).))))....((((.((.(((((((..........)))).))))).)))).
chr19:10333316-10333417_-1	GCCGGAAGAAGAGCUGCCGCCUCUAGAUCCAGAAGAGAUCCGGAAACGCCPGGAACACACCGAGCGCCAGUUCCGUAACCGCCGCAAGAUACUGAUCCGGG	1	.(((((.......((((.((((((.........)))).(((((......)))))....((.((((....)))).))....)).)).)).......))))).	.(((((.......((((.((((((.........)))).(((((......)))))....((.((((....)))).))....)).)).)).......))))).
chr16:29455673-29455774_1	UCGCCUCCCGCUCACGCUGCGCUGGGUGCGCCCAGACCUCCGCCAGGACCPCUGCCUCCCGCCGCCGCCGCACGUGCCUCUGGCCUUCGGGCCUCCACCGC	1	..((.....)).((((.((((.(((..(((..((((..(((....)))..)))).....)))..))).)))))))).....((((....))))........	..((.....)).((((.((((.(((..(((..((((..(((....)))..)))).....)))..))).)))))))).....((((....))))........
chr8:103071129-103071230_1	GCUCCAGUCUGUGCUGGAUUAUUGAUAUUGUUGGUGGCGGUCACCAUUCCPGGAAAGGGACUGUCCCAAGCCACUUACCUUCCCGAGGAGUCUGCUGGUUC	1	..((((((....))))))............((((.(((((((.((.(((...))).)))))))))))))((((.....((((....)))).....))))..	..((((((....))))))............((((.(((((((.((.(((...))).)))))))))))))((((.....((((....)))).....))))..
chr6:33772338-33772439_-1	UUAAAGGGAGGGGGAGAAGCCAGGGUGAUAGCCCAGACUCUGCCCUGUUGPGCUGGCAGAAACGGGGAGAAGGGUUGAGUUUUCAUGAAUAGAAAACAAGA	1	...........((......)).((((....)))).((((((.(((((((.((....))..)))))))...))))))..((((((.......))))))....	...........((......)).((((....)))).((((((.(((((((.((....))..)))))))...))))))..((((((.......))))))....
chr17:81888363-81888464_-1	CCUUCCGGGUGUGUGAACGGUUUCGUCUUCCUUGCUAGCGUAAACAGAGGPGGCAUGACUAGAAACCGUGGCGCUGGAGGUUUUGGUGGUGGUGGAGGCAC	1	.((((((...((((..((((((((....((..(((((.(.........).))))).))...)))))))).)))))))))).....(((.(......).)))	.((((((...((((..((((((((....((..(((((.(.........).))))).))...)))))))).)))))))))).....(((.(......).)))
chr13:21161784-21161885_-1	AAUCACACCAGUGAGGAGGCCAUAGAUACAGAAUCCAGGCUCAAUGAUAAPGUUUUUGCCACUCCCAGCCCCAUCAUCCAGCAGUUGGAAAAAAGUGGUAA	1	..((((....))))...((((...(((.....)))..))))..............((((((((.(((((..(........)..))))).....))))))))	..((((....))))...((((...(((.....)))..))))..............((((((((.(((((..(........)..))))).....))))))))
chr15:32169559-32169660_1	CAGGCAGCAGGGAGGAGCUGGCCGACCCUCAGUGACUGACAAGCCAGCAAPUCUGAGUUCUGGCCUUUGGGAGUCUGCCUGCUCCAAGCCAGUCCACCCCA	1	..(((((((((.(((..(((((((...(((((((.(((......)))))...)))))...)))))....))..))).))))))....)))...........	..(((((((((.(((..(((((((...(((((((.(((......)))))...)))))...)))))....))..))).))))))....)))...........
chr20:31569135-31569236_1	AGGAUCCAGCGGCAGUGACAGAAUCCAAAGAGGGAACAGAGGCAUCAGCAPCGAAGGGGCUGGAGAAGAAAGAGAAAUGAUGCAGCUGGUGCCCGAGCCUC	1	.(((((..((....))....).))))...((((.....(.(((((((((((((......((.........)).....))))...))))))))))...))))	.(((((..((....))....).))))...((((.....(.(((((((((((((......((.........)).....))))...))))))))))...))))
chr19:39505250-39505351_1	CCUGCCCGCGUGGGUUCUACGGGCUGCGGUGUGAGGUGAGCGGGGUGACAPGUGCAGAUGGACCCUGCUUCAACGGCGGCUUGUGUGUCGGGGGUGCAGAC	1	.((((((.(.(((....((((((((((.((.(((....((((((((..(((......))).))))))))))))).))))))))))..))).))).))))..	.((((((.(.(((....((((((((((.((.(((....((((((((..(((......))).))))))))))))).))))))))))..))).))).))))..
chr20:49114794-49114895_-1	UGGGAGGUGCUGAACCUUUUCUGGCCAUGAACCAUUAUAAAAUCCCAACAPAUAUACUGAAAAUACUGAAACUGCUUUGAAAAUUUGGAAUUUCUGAUACC	1	((((((((......((......))......))).........)))))....................((((.(.(...........).).)))).......	((((((((......((......))......))).........)))))....................((((.(.(...........).).)))).......
chr10:78017618-78017719_-1	UCAGGUUUUUGAAAUACGGAAAUCGAGAAAAGAUGGCUCAAGAGCUCAAGPAUGGUGACAUCGUAGAGAGACACCUCAUCGAUGGAGAUGUGGUGCUGUUC	1	...(((((((((......(..(((.......)))..))))))))))....((((((...))))))((.((.((((.((((......)))).)))))).)).	...(((((((((......(..(((.......)))..))))))))))....((((((...))))))((.((.((((.((((......)))).)))))).)).
chr16:30774766-30774867_1	CAACAUCAUCAGUUUCUAUUCUAAUCAGGCCCCUUCCCAAUCUCCAUUUCPCUGCCAAGCCCAUUUACCCCCACCUCAUGCAUCCCAAGGCUCUACUGGGU	1	...........................(((.......................))).............((((......((........)).....)))).	...........................(((.......................))).............((((......((........)).....)))).
chr19:1924695-1924796_1	CGUCUCACCGGCCACCCGCCGUCACCAUGGCAGAUGCCCUUGGCCGGAACPAAUAAGAGGCGUCGGGGCCAGCUUCCGGUCCCCUGCAGUGAUAGAGGGCU	1	.(((.....))).....(((.((..(((.(((((((((((((...........)))).))))))((((((.......)))))).))).)))...)).))).	.(((.....))).....(((.((..(((.(((((((((((((...........)))).))))))((((((.......)))))).))).)))...)).))).
chr20:45410531-45410632_1	CAAGCCAUGCUGCCUCCUUACAUCCUUUUUGGAACAGAGCACGGUAUAAAPAAUAAACUAAUAAUAAUAUGCCAACCAUUCGACUUCAUUUUUCAUAUUGC	1	...(((.((((...(((.............)))....)))).)))...................(((((((......................))))))).	...(((.((((...(((.............)))....)))).)))...................(((((((......................))))))).
chr12:6936493-6936594_1	ACUCUUUCCCUCCCCCAACAAGCCUCUCUGUCUCCAAUCAGCCCCCCAAGPAUACUCAGCCUUCUCUCCCAUCCCAGGCUGUGUGGAGCCAGGGUCCCCCA	1	.........................(((((.(((((..(((((.................................)))))..))))).))))).......	.........................(((((.(((((..(((((.................................)))))..))))).))))).......
chr10:91836929-91837030_1	GGUAAUUCAGAGGCAGACAGACAAUUGCUGGAAGCUGCAAAGGCUGGAGAPGUCGAAACUGUAAAAGUAAGAUACAGUGUUACGUUUCUGUUAACUUUGGG	1	......((((((.(((.((......)))))..((((.....))))((((((((....((((((.........))))))...)))))))).....)))))).	......((((((.(((.((......)))))..((((.....))))((((((((....((((((.........))))))...)))))))).....)))))).
chr6:42210527-42210628_-1	CUCAGGUUUUGUUUUGUCCAUUAAUUUCAGACAUGAACCUCCAAGGAAAAPAGAGCGAUUUACUCUUCUCCAAUCAGUGCAUAUUUACAAGAAGCACAGAG	1	...(((((((((((.(...........)))))).))))))....(((....((((.......))))..)))..((.((((.............)))).)).	...(((((((((((.(...........)))))).))))))....(((....((((.......))))..)))..((.((((.............)))).)).
chr1:52685300-52685401_-1	GGCAAAUAAGCAUAUGAAAAGAUGUUCCAUAUAACAUGUCAUCAGGAAAAPGCAAGUUAGAACAACAGACCACUAUACAACUAUUAGAAUGGCCAAAAUCC	1	(((......((((.(((..(.(((((......))))).)..))).....))))..(((.....)))......(((.........)))....))).......	(((......((((.(((..(.(((((......))))).)..))).....))))..(((.....)))......(((.........)))....))).......
chr1:206186263-206186364_-1	AUGUAACUCUAAAAUAAAUGUAUCUCUUUAAUAUCUCAGUUGUAGGGAUUPUGUCAAUACCAAAGCAGACUGAGUUGUGGUUUUGUAAAUAAAGUUUUUUC	1	.....................((((((.((((......)))).))))))((((.(((.((((.(((.......))).)))).)))))))............	.....................((((((.((((......)))).))))))((((.(((.((((.(((.......))).)))).)))))))............
chr2:73228906-73229007_-1	GAGCUAGGACCUGUCUUUCCUUUGGUCUUAUCACCACCUCUUCCAGGGGCPGCUCCUUCCUCUCCAAGACUCGGGUGGUCCAGGAGCACGGCGGGCGGGCG	1	..(((..(.((((((.......((((......))))(((((...))))).(((((((.((.(((........))).))...))))))).))))))).))).	..(((..(.((((((.......((((......))))(((((...))))).(((((((.((.(((........))).))...))))))).))))))).))).
chr21:37088258-37088359_1	GCCAUUAAAAUAAACAUCUUCUGGCCACUUCUGUUUCAACAUCAAAACAGPUCCGUAAUAUCACGAUUGCAUCCCUGUGUGGACGCCAAGUAAGUUACUAU	1	((((.................)))).....((((((........))))))....(((((...((....((.(((......))).))...))..)))))...	((((.................)))).....((((((........))))))....(((((...((....((.(((......))).))...))..)))))...
chr20:2759889-2759990_1	GGGGGUGCCAGGCCUCCUGUAUUUGGGGUCUUCCCCCAGUGGAUGUCUCAPGGACUCUGGCCCCACACACUCACAAUGACUCUGGCUGGCCCCACGCAGCG	1	((((.(((((((.....(((...(((((((.....(((..((....))..))).....))))))).......))).....)))))).).))))........	((((.(((((((.....(((...(((((((.....(((..((....))..))).....))))))).......))).....)))))).).))))........
chrX:65512786-65512887_-1	UGUCGGCAGUGGCAACUGCAGCAACAGCAGCAGCAGCAACUUCGAGGGCCPUCUCUGGAGCCAGGGGCAGCUGCAUGGGCUCAAAACUGGCCUGCAGCUCU	1	(.((((.(((.((..((((.((....)).))))..)).))))))).)((((...(((....)))))))(((((((.((.(........).)))))))))..	(.((((.(((.((..((((.((....)).))))..)).))))))).)((((...(((....)))))))(((((((.((.(........).)))))))))..
chr4:150588130-150588231_-1	AAAAAUGUCAUUCCAACUUGUGUGGCUUGUCUUUUCCUUUUGGCAGGUCCPGUUAGCCUGAGCACACCAGCUCAGCUUGUGGCCCCCUCUGUUGUAGUAAA	1	......(((((....((....))((((((((..........)))))))).....(((.(((((......)))))))).)))))..................	......(((((....((....))((((((((..........)))))))).....(((.(((((......)))))))).)))))..................
chr7:75888772-75888873_1	UCCCAGGCCUGUGUAGUGUCUCUCCCCUGCUGCGGGCGCCCCCACCCCGAPUCCUCUCCCCAGAAGCGGUGGGAUGGGCCCCCAUGAACUGCAGCAGCAUG	1	....((((((....)).)))).....((((((((((.((((...(((((.(((.........))).))).))...)))).))).......)))))))....	....((((((....)).)))).....((((((((((.((((...(((((.(((.........))).))).))...)))).))).......)))))))....
chr17:68248229-68248330_1	GGAAGCCGCGGGGUCCGCGGGGUCGGUGCCUCUAGGGAGCCAGGGAGGCCPUUCCCGAGGCUCCUGGGGAAGAAGAGGCGAAGCGAGAGUCCCUGGGGAAC	1	.....((.((((((((((...(((....((((..(((((((.(((((....)))))..))))))))))).......)))...))).))..))))).))...	.....((.((((((((((...(((....((((..(((((((.(((((....)))))..))))))))))).......)))...))).))..))))).))...
chr2:231146271-231146372_1	CGACCCCGUGAACUACGUGAGGCAAGGGGCACUCAUAGCUUCAGCUCUCAPCAUGAUCCAGCAGACUGAAAUCACUUGUCCAAAGGUGAGCAAACAAAGAA	1	......(((((......((((((..(((((.......))))).)).)))))))))...(((....)))...((((((......))))))............	......(((((......((((((..(((((.......))))).)).)))))))))...(((....)))...((((((......))))))............
chr19:49653374-49653475_1	GACAGCAGCUGCAAGACACCUGAGGUCUCCUUCCUGCCCGAGGAGGCCACPGAGGAGGCUGGGGUCCGAGGUGGGGCGGAGGAGGAGGAGGAGGAAGAAGA	1	....((....))......(((....((((((((((((((.(...((.(.((.((....)).))).))....).)))))).))))))))...))).......	....((....))......(((....((((((((((((((.(...((.(.((.((....)).))).))....).)))))).))))))))...))).......
chr8:38252147-38252248_1	CCCCGGCUCAUCUAUAAACCAGAGAUAUUCUUUGCCUUUGGAUCUCCCAUPGGAAUGUUCCUUACUGUCCGAGGACUAAAAAGAAUUGAUCCCAACUACAG	1	....((.((((((.....((((((.((.....)).)))))).....((.(((((..((.....))..))))))).......)))..))).)).........	....((.((((((.....((((((.((.....)).)))))).....((.(((((..((.....))..))))))).......)))..))).)).........
chr8:129841708-129841809_-1	GCUUCUCCUGCAUGGCAAAACUGCCUAUUCUGCUAUUUAAAAACCCUCAAPGACUUUAUUUUCUACUGCCGCCUUUUUCAUGUGCAACCAAAAUGAAAAUG	1	((.......))..((((....)))).............................((((((((....(((((.........)).)))...))))))))....	((.......))..((((....)))).............................((((((((....(((((.........)).)))...))))))))....
chr16:28863635-28863736_1	CUUCCCCCGCUGCGUCUGUGGUCGCUUUUAGGUGCAACUGGAGAAGGCACPGAAGCCCUACGAGAUUCACACCGUCUUCGGUCUCCUGGGGUCGGCGCCGA	1	.(((.((.(.((((((((..........)))))))).).)).)))(((.(((..((((((.((((......(((....))))))).))))))))).)))..	.(((.((.(.((((((((..........)))))))).).)).)))(((.(((..((((((.((((......(((....))))))).))))))))).)))..
chr2:95184136-95184237_1	ACGACCCUAUUACUCUGUUCACCCUAGAGCAGACGAACGGCAGGGAAGACPUGAUCUGUGGACUUUUGAAAGCAACUUGAGGAAAAACACAUAACAGAAUC	1	.(..((((.....(((((((......)))))))........))))..)..(((...((((...((((..(((...)))..))))...))))...)))....	.(..((((.....(((((((......)))))))........))))..)..(((...((((...((((..(((...)))..))))...))))...)))....
chr14:96852799-96852900_1	GUUCAUUGGCUUUUCAUAUUUGUCUUCAGUUACAGGUUUAUGAUAAUGGAPCGCUUUGGGAGUGACCUUCAGAAAAUAUAUGAAGCAAAUGCCAAAAGGUU	1	.....(((((.......(((((.(((((..((....(((.(((....((.((((((...)))))))).))))))..))..)))))))))))))))......	.....(((((.......(((((.(((((..((....(((.(((....((.((((((...)))))))).))))))..))..)))))))))))))))......
chr6:24785614-24785715_1	AAUUAUUGGUUUAUUCUUUAAAAGAGACUGAAUGGUGAACCUCUGGAUAAPUUUGAAUCACUGGAUAAUCAGGAAUUUGAUUCUGAAGAAGAAACUGUUGA	1	(((((((((((((((.((((........)))).))))))))....)))))))((((((..(((......)))..))))))((((.....))))........	(((((((((((((((.((((........)))).))))))))....)))))))((((((..(((......)))..))))))((((.....))))........
chrX:78137831-78137932_-1	UUACUUACAAUUUUUAAAACUGUAGUUCUAAUAAGGAUUUUUUUUUUAAGPUUUUACUGGAUAUCGCAAGGCAGAAAAAUCAAACCCCUUUGCCACUGAUU	1	....................((((..((((.(((((((((.......))))))))).))))..).))).((((((.............)))))).......	....................((((..((((.(((((((((.......))))))))).))))..).))).((((((.............)))))).......
chr2:159275575-159275676_-1	UUACAAAUUCUCUGUAUUUAUUUUUAAUAAAUUUUAGAUGGAGAACAAGGPCUUCAGUUUUUUCGACUGGCAUCAUGUGGUCAGGAUUGCCAAGUCAAAAU	1	..........((((.(((((((...)))))))..))))((((((......))))))........((((((((((.((....)).)).)))).)))).....	..........((((.(((((((...)))))))..))))((((((......))))))........((((((((((.((....)).)).)))).)))).....
chr19:45485455-45485556_-1	AUUACCUGAGCGACCAGGACUACAUUUCCCAAGAGGCUCUGCUCCAGGAGPCCAGGAAAGACGAGGCACCUUGGCCGCGGGGCCUGCUGGGACUUGUAGUU	1	....((((......))))((((((..(((((..(((((((((.(((((.((((.(......)..)).)))))))..)))))))))..)))))..)))))).	....((((......))))((((((..(((((..(((((((((.(((((.((((.(......)..)).)))))))..)))))))))..)))))..)))))).
chr19:45695585-45695686_1	GACUCGAAGCUCUUCCCACCCGGAUCGACCCCCUUUGUAGGGGCCACGGAPUCGGCUGUGCCCUGUGCCCUGCUGCUGGAGCUGGCCCAAGCACUUGACCU	1	...................(((((((...(((((....))))).....)))))))..((((..((.(((..(((.....))).))).)).)))).......	...................(((((((...(((((....))))).....)))))))..((((..((.(((..(((.....))).))).)).)))).......
chr11:112037339-112037440_1	UAGGAACCCCACUCUGUAUCAUUGUAGAAAAAGAGGCAGAUAUAUCAGCAPUUGCUGACUAUAGGCCAACCGAAGUAACAGAUUUAAAACCACAAGUGCCA	1	..((....))..(((((.((......))......(((..(((..(((((....))))).)))..)))..........)))))...................	..((....))..(((((.((......))......(((..(((..(((((....))))).)))..)))..........)))))...................
chr1:109738114-109738215_-1	UGAUUUGUUGUCAUUUGGCCUACAGGUGGUGAGACUGAAGAAGAAAAGAUPCGAGUGGACAUCAUAGAGAACCAAGUAAUGGAUUUCCGCACACAACUGAU	1	......((((((((((.(((.......))).))).))..(((.......)))..(((((.(((..................))).)))))..)))))....	......((((((((((.(((.......))).))).))..(((.......)))..(((((.(((..................))).)))))..)))))....
chr17:29261002-29261103_-1	UCAAUAAUCCCCUUUUCCCACAAAAUACACAGGGUGUAUUAUCUUUCUCUPUAUUCACCCCCACUUUGCUGAACUGAAGUUAAUUACAUAGCCUUUCUUCU	1	.......................(((((((...)))))))........(((((((((.(........).)))).)))))......................	.......................(((((((...)))))))........(((((((((.(........).)))).)))))......................
chr10:102864091-102864192_1	UAAAAUGGGACUCUAUAUUGUUGUAGUUCAGGUCUUCAUUGACUAAGAGAPUGAGAGAAAUCUGACAUAAGAAAAUAUUGUUUUCACUGCAGGAAUAAAGA	1	...........(((.((((.(((((((...((((......))))...(((((......))))).......((((((...))))))))))))).)))).)))	...........(((.((((.(((((((...((((......))))...(((((......))))).......((((((...))))))))))))).)))).)))
chr1:169309922-169310023_-1	UAAUAAACAAAGCUGGAUUUACUAUAACCAAACUCAAAAUGAUGAUGCUUPCAAGGUAAUUUUUUUAUCAUUUUCAGUUAUGUAAUGUCUGAUUCCUUUUU	1	..............(((.(((.(((.((..((((.(((((((((((((((...)))))......)))))))))).))))..)).)))..))).))).....	..............(((.(((.(((.((..((((.(((((((((((((((...)))))......)))))))))).))))..)).)))..))).))).....
chr19:10913962-10914063_1	CAUCAUCAUCUCGGAGCCCAUGGGCUACAUGCUCUUCAACGAGCGCAUGCPGGAGAGCUACCUCCACGCCAAGAAGUACCUGAAGCCCAGCGGUGAGCACU	1	.........(((...(((..((((((.((.(..((((...(.(((.....(((((......)))))))))..))))..).)).))))))..))))))....	.........(((...(((..((((((.((.(..((((...(.(((.....(((((......)))))))))..))))..).)).))))))..))))))....
chrX:103676748-103676849_-1	AACCCCCCUUCAGGAUCCGUGAGGAAGACCAGAAAGAACAAGCAGAAGACPCCUGGAAACGGAGAUGGUGGCAGUACCAGCGAAGCACCUCAGCCCCCUCG	1	...((...((((((((((....))).........................)))))))...)).((.((.(((.(.....((...))....).))))).)).	...((...((((((((((....))).........................)))))))...)).((.((.(((.(.....((...))....).))))).)).
chr5:79983526-79983627_-1	CAAGUGUGUGAAGGCAAAAAGAAGAUACCAUAAUAGGUAUUAAGGAAGACPCUAAACCAAAAGGAACUUUCUAUGCCAUCUAUUUUUACUAUUAUUAUUAG	1	..((((...((.((((.......((((((......)))))).((((((..(((........)))..)))))).)))).))......))))...........	..((((...((.((((.......((((((......)))))).((((((..(((........)))..)))))).)))).))......))))...........
chr12:110640401-110640502_1	UCCAUCGUCAUUCAGUCUCUAAAUAAAACGCUCACCCGACGGGAGGACACPGAUGUGCUGCAGCCGACUCUCGUCAACGCUGGACACUUUAGCCUUUGCGU	1	...........................((((......((((((((....(((........)))....))))))))...((((((...))))))....))))	...........................((((......((((((((....(((........)))....))))))))...((((((...))))))....))))
chr16:89532581-89532682_1	CUUCUCCAACACGGAGGAGGAGCAGACGCUCAACCAGCUUCUGGUAGAAAPGGAUGGUCAGUGCUCGUGCGCCCCGCACCCCCAUUGCACCAUCAGAGGAG	1	(((((((.....)))))))((((....)))).(((((...))))).......(((((((((((...(((((...)))))...))))).)))))).......	(((((((.....)))))))((((....)))).(((((...))))).......(((((((((((...(((((...)))))...))))).)))))).......
chr3:51993788-51993889_-1	GGGCUCAGGCUGUGCCGGCCAAAGGCCAAGGCCAAGGCCAAGGCCAAGGAPCAAACCAAGGCCCAGGCUGCAGCCCCAGCUUCAGUUCCAGCUCAGGCUCC	1	((((((((.(((.(((((((...((((........))))..))))..((......))..))).))).))).))))).(((((.(((....))).)))))..	((((((((.(((.(((((((...((((........))))..))))..((......))..))).))).))).))))).(((((.(((....))).)))))..
chr8:143586790-143586891_-1	UUCCCAGCCAUGCUGACUUUGCCUCUUUCCCCUCCCAGCAGAAAAAUGGCPACAAACUUCCUAGCACAUGAGAAGAUCUGGUUCGACAAGUUCAAAUAUGA	1	.....((((((((((....................)))))......)))))...(((((....(.((..((.....))..)).)...))))).........	.....((((((((((....................)))))......)))))...(((((....(.((..((.....))..)).)...))))).........
chr20:36911196-36911297_-1	UACAGGUGCUGGAGGAAAAAAGUAUCGCAUUUCUACAGCAAUUGACGACAPGGAAGCCUAUACUAAGCUGACAGGUAAGAAGUAACAGGUAACAUAGAUGG	1	..(((.(((((.(((((............))))).))))).))).....(((...((((.((((..(((....)))....))))..))))..)))......	..(((.(((((.(((((............))))).))))).))).....(((...((((.((((..(((....)))....))))..))))..)))......
chr1:232978585-232978686_1	GGAGGAAAGAGUUCACUGCCUAAUCAGUUUUGCAUGUCAUGAAAAUUAAAPUCCUCUCCAGGUGCAGCUUCAGCCUCAUGCAACUUAAAGUGAUAACAGUU	1	(((((((....))).)).))..((((.(((((((((...((((.........(((....)))......))))....))))))....))).)))).......	(((((((....))).)).))..((((.(((((((((...((((.........(((....)))......))))....))))))....))).)))).......
chr19:16089004-16089105_1	UAAGGGAAGAUAAGACACAAAAAUCCUUUGUCUUUGUGCAGAAAAUGUGGPGACCUGGAAGAAGAACUCAAGAAUGUUACUAACAAUCUGAAAUCUCUGGA	1	..(((((....((((((...........))))))....((((...(((((((((((.((........)).))...)))))).))).))))...)))))...	..(((((....((((((...........))))))....((((...(((((((((((.((........)).))...)))))).))).))))...)))))...
chr22:19176000-19176101_-1	CAGGCACCGCCAGAGUGUCCUGCUACCUUUGUCUCACGAUUCCAGUGCAGPAGUGCCAAAAGGCCCCUUCCCACGUCCCUCGAGCUCUGUAGCCUGGUCUG	1	(((((.....((((((.((((((.((....(((....)))....))))))....(((....))).................))))))))..))))).....	(((((.....((((((.((((((.((....(((....)))....))))))....(((....))).................))))))))..))))).....
chr8:96223646-96223747_-1	CCCUCUUCCCCAAACACAUUCUGCAAAAUUCUACCUCUAACCUUUUUUCCPUCUAUUCUCAGUCCCCUGCAAUGGCACUUGCAAUCCUCACCAUACUCUGU	1	...................................................................(((((......)))))..................	...................................................................(((((......)))))..................
chr7:44115731-44115832_-1	GAGAUCCUGGAGUGGACCCUGCGGGUCCGUCACAUCAGCCCCACAGCCCCPGACACUCUAGGUAACAGGCUCAGCCAUACAGGGUGGGAGCAGAGGGCCAG	1	......((((.((((((((...))))))...)).)))).......(((((((.((((((..(((...(((...))).)))))))))....))).))))...	......((((.((((((((...))))))...)).)))).......(((((((.((((((..(((...(((...))).)))))))))....))).))))...
chr17:75318249-75318350_-1	UCCCCGCCUUCCCUCACUCUUCCUCAUCCUGCUUCUCUUUUCCUCGCAGAPGAUAAAAGGAAUCUGGCAUUCUACACCUGGACCAUUUGAUUGUUUUAUUU	1	.......................(((((.(((.............))))))))..((((.(((((((...((((....)))))))...)))).))))....	.......................(((((.(((.............))))))))..((((.(((((((...((((....)))))))...)))).))))....
chr10:87747343-87747444_1	GAGACCUAAAUUAGAAAGAGAAAACUGUGACAAUUUUCAUAUUCUCAUUCPUAAAAAACACUAAUCUUAACUAACAAAAGUUCUUUUGAGAAUAAGUUACA	1	.................(((((...(((((......))))))))))(((((((((((((....................))).))))))))))........	.................(((((...(((((......))))))))))(((((((((((((....................))).))))))))))........
chr18:35332524-35332625_-1	CCCUUAACAGAACUUCUGCUGGAACUACUGGAAAGAAGGCUUUAUGGAGAPCCCAGGAACCAAGGACCAUGUAAGCCUGAAUUUGUGCCAUGUGGAGAGAG	1	.((....((((...))))..))..((((((((((..(((((((((((...(((..(....)..)))))))).))))))...)))...))).))))......	.((....((((...))))..))..((((((((((..(((((((((((...(((..(....)..)))))))).))))))...)))...))).))))......
chr1:116389555-116389656_1	UAUCCACAUCAUCACGGGUGUGGCUGUGUUCCUGGGUGUGUCUUUCUUCAPCCUUUCUCUCAUCCUUGAGUACACCUGGCUUGAGGCUGUCAUCUUCCUCA	1	...(((((((......)))))))........(((((((((..................((((....)))))))))))))..(((((..(....)..)))))	...(((((((......)))))))........(((((((((..................((((....)))))))))))))..(((((..(....)..)))))
chr2:55288229-55288330_-1	UCUUUAAGUCUUGAAUGAAUACAAAAGGAGCCCAUUUUAUAAUAUAAACCPUGAUGUACAUGUUGAGAUAUUUGGACAAUGAAAAUGCCUUAAAAGGAAUG	1	(((....((((((((((..((((.((((.....(((....))).....))))..))))))).)))))))....)))...........(((....)))....	(((....((((((((((..((((.((((.....(((....))).....))))..))))))).)))))))....)))...........(((....)))....
chr13:32535858-32535959_-1	CGAUAUGUGAGUAAUGGUUUCUGUGAAGUCAGAGAAAGAUGCUGGAAAGAPCAUUGUAUGGACAAGCAUAAUGGAACAGACAGGUUUGUGAACCAGCAGUU	1	.(((...(.((((.(..((((((......))))))..).)))).)....)))(((((.(((((((((....((...)).....))))))...)))))))).	.(((...(.((((.(..((((((......))))))..).)))).)....)))(((((.(((((((((....((...)).....))))))...)))))))).
chr7:786141-786242_1	CAACUUAUCAGAUUUCUCCUGUUUUAAAUAUACUGGGACUUUAAAGGUUAPAUGUCCGGUCACCGUAUGUUUUAAGUCGGUGUUAAUGCUAACAGUGUUGA	1	((((.....((..((..(((((((.((((((((.((((((.....((........)))))).)))))))))).))).))).)..))..))......)))).	((((.....((..((..(((((((.((((((((.((((((.....((........)))))).)))))))))).))).))).)..))..))......)))).
chr6:31640597-31640698_-1	CCUGAGGAGCCAAUGGAAGUUCAGGGAGCAGAAAGAGCUUCCCCUGAGCCPCAGGUACUCUAGAGAGGGGGAGGUUGAGGGGCCAGAUAAUGUGGAGUGGA	1	((((((...((...))...))))))((((.......))))(((((.((((((.....(((....)))...)))))).)))))(((.......)))......	((((((...((...))...))))))((((.......))))(((((.((((((.....(((....)))...)))))).)))))(((.......)))......
chr17:68248158-68248259_1	GGGUAGCCGGGUCGUAGAGGCGGGGGCCGGUCGCGGUCGGUGGAGCGGGAPGAGGAUGUAGGAGGGGCGGACGUGGCGGAAGCCGCGGGGUCCGCGGGGUC	1	.....(((((.((.(......).)).)))))(.((.((....)).)).).................((((((.(.((((...)))).).))))))......	.....(((((.((.(......).)).)))))(.((.((....)).)).).................((((((.(.((((...)))).).))))))......
chr1:21678769-21678870_-1	CUCUUCUCCAUGUCAGCUGCAGCGCCACCCGCCUUACACCUGCCCGGCCGPCUGUCUCUUGGUAUUGGGUAAAGGAGGGGGCACCUGCAUGUCUCCUGCAA	1	..........(((.((((((((.(((.(((.((((.....((((((((((.........))))..)))))))))).))))))..))))).).))...))).	..........(((.((((((((.(((.(((.((((.....((((((((((.........))))..)))))))))).))))))..))))).).))...))).
chr20:25274558-25274659_1	UGAGGGUGCCCUCACAGCUGGCUUCUUUCCAGGUAGAGGAGGCCGAUGACPGGCUGCGCUACGGCAACCCCUGGGAGAAAGCGCGGCCUGAGUAUAUGCUU	1	.(((.(((..((((..((((((((.((((((((....((..((((.....((((...))))))))..)))))))))).)))).)))).))))..))).)))	.(((.(((..((((..((((((((.((((((((....((..((((.....((((...))))))))..)))))))))).)))).)))).))))..))).)))
chr2:216450912-216451013_1	GCGCCUCAAGUCCGACGUCCUUUCCCAGCUGCCUGCCAAGCAGCGCAAGAPAGUGGUGAUUGCCCCAGGACGGAUCAAUGCCAGGACCAGAGCUGCCCUGG	1	(((.(((..((((..((((((......(((((.......)))))((((...........))))...))))))...........))))..))).))).....	(((.(((..((((..((((((......(((((.......)))))((((...........))))...))))))...........))))..))).))).....
chr6:117708777-117708878_1	AUGCCUUUUGUAAACAUGAUAGGUAUAAAUGUCUUAUAAACAUUCUGGAGPAUGUAUAGCUUUAAUGAAUGAAAUUUAAUGGACCUGAUUAAAAUGAAGGG	1	((((((.((((....)))).))))))....((((..(((((((((((((((.......))))))..)))))...))))..)))).................	((((((.((((....)))).))))))....((((..(((((((((((((((.......))))))..)))))...))))..)))).................
chr1:77696045-77696146_-1	AAAGUUUAACUAUAUUCCAAGUACAAAAACAUACUGGAUUACAUUGAGGAPGUUGAAUAGCAUUCAUGAUGGCUUUGUUUUGGUUUGGGGCAGCUGUCACC	1	...............((((.(((........))))))).........(((((((....))))))).((((((((..(((((.....)))))))))))))..	...............((((.(((........))))))).........(((((((....))))))).((((((((..(((((.....)))))))))))))..
chr12:24811671-24811772_-1	CUCAGAUAUCUUAGCUGUGUAGUGAUUCUUGAAAUUCUUUUUAAGAAAAAPUGAGUAGAAAGAAAUAAACCCUUUGUAAAUGAGGCUUGGCUUUUGUGAAA	1	........((((..(((..((((..(((((((((....)))))))))..))))..))).)))).......((((.......)))).((.((....)).)).	........((((..(((..((((..(((((((((....)))))))))..))))..))).)))).......((((.......)))).((.((....)).)).
chr1:160093951-160094052_-1	CGAGGACAAGCACACAGAAGCACACACACCUGGCAGUGUCCUUUGGGCGAPCUGUGCCCGAGGCACCAGUUGGGCGGUCAACUCUGCAGGAAGUGGUGGGA	1	..((((((......(((............)))....))))))(((((((.....)))))))..(((((.((..((((......))))...)).)))))...	..((((((......(((............)))....))))))(((((((.....)))))))..(((((.((..((((......))))...)).)))))...
chr14:22834677-22834778_1	CCUACUAAAGAUACAAACAAUUAGCCGGGCGUGGUGGGGUGCGCUUGUAAPCCCAGCUACUCAGGAGGCUGAGGCAGGAGAAUCGCUUAAACUCGGGAGGU	1	...................(((..(((((.((((((((((((....)).)))))).))))((((....))))(((.........)))....)))))..)))	...................(((..(((((.((((((((((((....)).)))))).))))((((....))))(((.........)))....)))))..)))
chr14:24146169-24146270_-1	ACCAACAUCCGGGUACUGCUCUCUGUGUAGGUGGAGGUCUUCAGACAGAAPCUUUUCCAGGAGGUAAGUCUCUGGAUUUGAGCGAUUUGACCCAGAAUCUU	1	..(((.(((((((.((((((.((((...((((....(((....)))...))))....)))).))).))).))))))))))...(((((......)))))..	..(((.(((((((.((((((.((((...((((....(((....)))...))))....)))).))).))).))))))))))...(((((......)))))..
chr7:895522-895623_1	GAGGCUGGCGGUGGCCGCAUGCCGGCGCGUGUCUGUUUCUGUGCGGCGGCPCAGGGUGGCGCGGCUGCUGCUCACUGUGCUGCUGGGACCCAAGAGUGGGG	1	.((((..(((.((((.....)))).)))..)))).......(.(((((((.(((((((((......))))).).))).))))))).).((((....)))).	.((((..(((.((((.....)))).)))..)))).......(.(((((((.(((((((((......))))).).))).))))))).).((((....)))).
chr12:112023058-112023159_1	AGCUGGUAUAGACUCCACUUUCCCAGGGUAACAAACUAUCCUCAUAACACPGUGGAAACUGGCAUACCUUUGUUAUUUUCCAGUGAUAUUCAGACUGACAU	1	...(((........))).......((((((......)))))).(((.(((((.(((((.(((((......))))))))))))))).)))............	...(((........))).......((((((......)))))).(((.(((((.(((((.(((((......))))))))))))))).)))............
chr3:49869719-49869820_-1	CGGCGCCCCGCUGAGCCCGCGAUCACUUCCUCCCUGUGACCAACCGGCGCPGCAGGUGCGGGGCGGGCCGGGCUGGGGGCGCUUCCCGAACGCAGGUUGUG	1	.(((((((((((..(((((((.((((.........)))).)..((.(((((...))))).))))))))..)))..))))))))..((.......)).....	.(((((((((((..(((((((.((((.........)))).)..((.(((((...))))).))))))))..)))..))))))))..((.......)).....
chr1:52980354-52980455_1	CCAGUUUUGGUGCCCUUUAUUUAUAUAUGGUUUUGGUUUUAGGUUGGCUUPGAUAUGAGUAAAGAAGCUGCAAGAAAAUGCUAUGAGAAAUCUGGCCUGAC	1	.((((((((..((.((((((((((((..((((.............))))...))))))))))))..))..)))))....((((.((....)))))))))..	.((((((((..((.((((((((((((..((((.............))))...))))))))))))..))..)))))....((((.((....)))))))))..
chr22:37874407-37874508_1	CUCCCUCUACAAAAUGCUUGGUUACUUCAGCCUGGUCGGGCUUCUCCGCCPGCACUCCCUGUUAGGAGAUUACUACCAGGCCAUCAAGGUGCUGGAGAACA	1	....(((((.......((((((.......(((((((.((...(((((....(((.....)))..)))))...))))))))).))))))....)))))....	....(((((.......((((((.......(((((((.((...(((((....(((.....)))..)))))...))))))))).))))))....)))))....
chrX:51902238-51902339_1	ACUGAAAGUGGCAUGCAAGAUAAAUUUAUUUGCUGUUCCUUGUCUACUGCPUUUUUUCCCCUUGUGUGCUGUCAAGUUUUGGUAUCAGAAAUAAACAUUGA	1	(((((((.(((((((((((............((.((.........)).))..........))))))))))....).)))))))..................	(((((((.(((((((((((............((.((.........)).))..........))))))))))....).)))))))..................
chr19:41433522-41433623_-1	CAGGAGUUCUGGAAUUUCUGUGAAGUGCCUGUCGAAGCUGUGGAUGCCGGPGACUGUGACAUCAACUACGAGGGCCUGGAUAACCUCCGUGAGUGCGGUGG	1	((((((((....))))))))...((.((((.(((.((.....((((((((...))).).))))..)).)))))))))......((.((((....)))).))	((((((((....))))))))...((.((((.(((.((.....((((((((...))).).))))..)).)))))))))......((.((((....)))).))
chr20:45841687-45841788_-1	CUGAGACAGGAGUUACAGUCCCUUUUGGCCCUCACAUCCAAUAAAGAGACPGAUACCACUGGAGUGGCUGGCUUUUAAUUCCCCUGGGCCAGACCUGCAGC	1	......(((..((..(((((.(((((((.........)))..)))).)))))..))..)))..(((((((((((...........))))))).)).))...	......(((..((..(((((.(((((((.........)))..)))).)))))..))..)))..(((((((((((...........))))))).)).))...
chrX:133596392-133596493_-1	GGAGGCUCUGGUGAUGGAAUGAUAAAAGUGAAGAAUCAGCUCCGCUUCCUPGCAGGUAACUGAUUAGUGCUGACCCAAAUGUAAUCUAAAAAUGGUGAUGC	1	((((((...(.((((...................)))).)...))))))...(((....)))......(((.(((..................))).).))	((((((...(.((((...................)))).)...))))))...(((....)))......(((.(((..................))).).))
chrX:155054683-155054784_1	CUCAUGUUCAUUGUUCCUGGUUUUUUCCAGCCAGCAGCCUCUACACUCCAPCAUAGGACAUCGAGUCCCUCCUCCUCUUCUCCCAUGCCUUCUUCCCUGCC	1	....(((.....(((.((((((......)))))).)))....)))..........((((.....)))).................................	....(((.....(((.((((((......)))))).)))....)))..........((((.....)))).................................
chr14:50237521-50237622_-1	CUGGUAGCGCUUGUAGCUUUAAAUAAAUUGAGGAAGUAUGAGAGAGUAAAPGGAAGAAAUGUUGAGUAAGUCCUUCUUGAAAAUGUUUUCAAGUGGGAGAA	1	.......(.((((((.((((((.....))))))...)))))).)..........................((((.(((((((....))))))).))))...	.......(.((((((.((((((.....))))))...)))))).)..........................((((.(((((((....))))))).))))...
chr22:50508373-50508474_1	GCCCAUCCGCGACCUCACCAAGAACUGGGAGGUGGACGUGGCGGCCCAGCPGGGCGAGUAUCUGGAGGAGGUAAGGGCGGCGGGGGAGUGACGCGGGGUGG	1	..((((((.(.(((((.(((.....)))))))).).(((.((..(((.(((..((...(((((.....)))))...))))).)))..)).)))..))))))	..((((((.(.(((((.(((.....)))))))).).(((.((..(((.(((..((...(((((.....)))))...))))).)))..)).)))..))))))
chr5:157106678-157106779_-1	UGGCUAAAUGGGGAUUUCCGCAAAGGAGAUGUGUCCCUGACCAUAGAGAAPGUGACUCUAGCAGACAGUGGGAUCUACUGCUGCCGGAUCCAAAUCCCAGG	1	((((.....((((((((((.....))))....))))))).)))(((((.......)))))((((.((((((...)))))))))).((((....))))....	((((.....((((((((((.....))))....))))))).)))(((((.......)))))((((.((((((...)))))))))).((((....))))....
chr6:31965886-31965987_1	GCUCCCUGGGGAGUAUGUGCAGAUGGCAGGCCGGGCAGGGCGGAGGGGCCPGGACCCCACAGGCACCGUUAUCCUGCUCUGCAAGGGCCGAGUGCCCGAGA	1	(((((....)))))..(.(((..((((..((.((((((((..((.(((((((.......))))).)).)).)))))))).))....))))..))).)....	(((((....)))))..(.(((..((((..((.((((((((..((.(((((((.......))))).)).)).)))))))).))....))))..))).)....
chr11:119051039-119051140_-1	AGGGGUGGGUGACAGCUUCAAGAAGUAUCCUGACUACGAGUCCAAGGGCAPCAAGGCUCACUUCAACCUGGAUGAGAGUGGCGUGCUCAGUCUAGACAGGG	1	.(((((((((....((((....)))).((((((((...))))..)))).......)))))))))..((((..(.(((.(((.....))).))))..)))).	.(((((((((....((((....)))).((((((((...))))..)))).......)))))))))..((((..(.(((.(((.....))).))))..)))).
chrX:103676901-103677002_-1	CAACCUCGUGGACAGCAAUCUGCAGAAGAAGAGAACUUCAAAAAACCAACPAGAAGCAACAUGCAGAGAAGUAAAAUGAGAGGGGCCUCCUCAGGAAAGAA	1	....(((((.........((((((...((((....))))......................))))))........))))).((((...)))).........	....(((((.........((((((...((((....))))......................))))))........))))).((((...)))).........
chr1:160428316-160428417_1	AGUAUCUGCUGAUGGAUUCAGUCCUGGUGUGUGAUUGUUGUGAUUUGUUCPUCCGUGCGCAAAAGGAAGAGGGCUUUUUGAGUCCCUUCCAAGUGAGAUUG	1	......(((..(((((..((((((......).)))))..............)))))..)))...(((((.((((((...)))))))))))...........	......(((..(((((..((((((......).)))))..............)))))..)))...(((((.((((((...)))))))))))...........
chr3:23919480-23919581_1	CCAGCUCCACCGUUACCGCUAAUAUAAGUAAAGUUUGUAAAAUUCAUACUPAAUAAACAAUUUAGGACAGUCAUGUCUGCUUACAGGUGUUAUUUGUCUGU	1	.......((((......((.....((((((.(((((...)))))..))))))............(((((....))))))).....))))............	.......((((......((.....((((((.(((((...)))))..))))))............(((((....))))))).....))))............
chr20:38772465-38772566_1	AUAAAAGGUAAUGUUUAUUCAAUAAAAGCAGUUGCCUCAGGAACCGGAAAPAUUUCCCUCCUCCUAUUUUUUCCCCUUACAGAUAAGGAGAAAAGCCCAGA	1	.....(((((((((((.........))))).)))))).((((...((((....)))).)))).....((((((.(((((....))))).))))))......	.....(((((((((((.........))))).)))))).((((...((((....)))).)))).....((((((.(((((....))))).))))))......
chr15:44525186-44525287_1	AGUACCUCUGUUAUGCUCUCAGUUACAAUCAAUUUAAAACUGUAUAACAGPCUUGGUACCUAACAGUAGCUAUGCAUAAUCCUGUGGCACAGUACACUCCC	1	.(((((.(((((((((....((((.............)))))))))))))....)))))......(((.((.((((((....))).))).)))))......	.(((((.(((((((((....((((.............)))))))))))))....)))))......(((.((.((((((....))).))).)))))......
chrX:103676919-103677020_-1	GAAAGCAGGGUUCUCAACCUCGUGGACAGCAAUCUGCAGAAGAAGAGAACPUCAAAAAACCAACUAGAAGCAACAUGCAGAGAAGUAAAAUGAGAGGGGCC	1	........((((((....(((((.........((((((...((((....))))......................))))))........))))).))))))	........((((((....(((((.........((((((...((((....))))......................))))))........))))).))))))
chr4:48831066-48831167_1	CCUCCGGGUCGCGGUCAUUUUGAGCCCCUGUCUGGAUGACUUCUUGCGGCPGUUCUACCCCUCCCCCUCCCCGCGGUACCUUGCACUUUUCUCCCUCCCUG	1	((.(.(((..(.((.......((((..((((..(((.....))).))))..)))).......)).)..))).).)).........................	((.(.(((..(.((.......((((..((((..(((.....))).))))..)))).......)).)..))).).)).........................
chr2:73862737-73862838_1	UUAUUACUGGGGUGAGGGACAGCUUACUCCAUUUGACCAGAUUGUUUGGCPAACACAUCCCGAAGAAUGAUUUUGUCAGGAAUUAUUGUUAUUUAAUAAAU	1	.......(((((((((......))))))))).(((((.(((((((((..(...........)..))))))))).)))))...((((((.....))))))..	.......(((((((((......))))))))).(((((.(((((((((..(...........)..))))))))).)))))...((((((.....))))))..
chr21:41243436-41243537_1	GUGGUACUACCAGAUAGAAAUUCUGAAAUUGGAAAUUGGAGGCCAAAGCCPUAAUCUGGACUGCAGAGAGGUAUUUAUGCUAUGGUCUCUGUUGUGUCUUU	1	.........((((((.....((((......))))....(((((....))))).))))))((.(((((((((((....))))....))))))).))......	.........((((((.....((((......))))....(((((....))))).))))))((.(((((((((((....))))....))))))).))......
chr9:85974946-85975047_1	GAUUAUUUCCUUUUUGUAUAGGAAGAUUUUCAGUCAAUGACUUAUGGAUUPAAAAUGGCUAACAGUGUGACAGAUCUUCGAGUUACAGGUAAAAUUAUUUU	1	............((((((...((((((((...((((...(((..(((...........)))..))).))))))))))))....))))))............	............((((((...((((((((...((((...(((..(((...........)))..))).))))))))))))....))))))............
chr12:10713236-10713337_-1	GCAGAAGCUGCCAAUGUGACUGGCCCGGAUGGAGUUCCUGUGGAAGGGAGPCGUUACGCUGCAGAUCGGCGCCGUUACAGACGUGGCUACUAUGGAAGGCG	1	..((.((((((...((((((.(((((((.((.(((((((......))))........))).))..)))).)))))))))...)))))).))..........	..((.((((((...((((((.(((((((.((.(((((((......))))........))).))..)))).)))))))))...)))))).))..........
chr19:12875841-12875942_-1	GGGAAGCCAAGGAGGGAGGAUCACUUGAACUCAGGAAUUCGAGACCAGCCPGGGCUACAUAGUGAGACCACAUCUCUACUAGAACUUAAAAAAAGUUAGCC	1	....((((.(((..((..((...((((....))))...))....))..))).))))...((((((((.....)))).)))).(((((.....)))))....	....((((.(((..((..((...((((....))))...))....))..))).))))...((((((((.....)))).)))).(((((.....)))))....
chr22:20406367-20406468_1	CUGCGGGAAGGGCUUCAGCUGCCACGCGUACCUGCUCGUGCACCGGCGCAPCCACAGCGGCGAGAAGCCCUUCAAGUGCAACGAGUGCGGCAAAGCCUUCA	1	.((((.((((((((((.(((((...((((...(((....)))...)))).......)))))..))))))))))...))))..(((.((......)).))).	.((((.((((((((((.(((((...((((...(((....)))...)))).......)))))..))))))))))...))))..(((.((......)).))).
chr16:10545827-10545928_-1	UUCUGGAGCUUCUUGCUGAGCUGCUGUGAGUGGCCUGGGCAGGGACCACAPUGCUGCUAUGGAUUAUAGCAGUGGUCCCCAACGUUUUUGGCACCAGGAAC	1	((((((.(((...((((.(((((((...))))).)).))))((((((.....(((((((((...)))))))))))))))..........))).))))))..	((((((.(((...((((.(((((((...))))).)).))))((((((.....(((((((((...)))))))))))))))..........))).))))))..
chr1:226987176-226987277_1	UUUUCUGCCCUUUUCCUCUCCAGCCGAUGGGCUGGAGCUGGGAGAGGUGCPGAGCUAACAGUGCCAACAAGUGCUCCUUAAGCCUGCGAGGCCCAGGCCUG	1	......((((((((((.((((((((....))))))))..)))))))).)).((((.....((....))....)))).....(((((.(....))))))...	......((((((((((.((((((((....))))))))..)))))))).)).((((.....((....))....)))).....(((((.(....))))))...
chr4:39908425-39908526_-1	UAGAUCACAUGAUCCAGAAGAAGCUAUUCGUCAUGAUGUCAUUGUUACUAPAAUAACAGCUGCCAAGAGGGACCUGGCCUUAGUAAAUGAUCAGCUGCUUG	1	..((((....))))...(((.((((..((((.............((((((......(((.(.((....)).).)))....))))))))))..)))).))).	..((((....))))...(((.((((..((((.............((((((......(((.(.((....)).).)))....))))))))))..)))).))).
chr14:100334574-100334675_-1	UGGGUAAUUGGUGCUGGCUAACAUUGCAUGGUCGGAUAGAGAAGUCCAGCPGUGAGUCUCUCCCCAAAGCAGCCCCACAGUGGAGCCUUUGGCUGGAAGUC	1	((((.....(.((((((.........((((((.((((......)))).)))))).........))..)))).)))))((((.((....)).))))......	((((.....(.((((((.........((((((.((((......)))).)))))).........))..)))).)))))((((.((....)).))))......
chr11:47309538-47309639_1	CCUGGAAGAUGAUGAAGAUCGCUUGUUGGCCACACUUCUGCACAACCUCAPCUCCUACAUGCUGCUGAUGAAGGUAAUGUCAAUUUUGCUGUGUCCAGCUC	1	.....(((.((((....)))))))(((((.(((((...((((..((((((((..(........)..)))).))))..)).)).....).)))).)))))..	.....(((.((((....)))))))(((((.(((((...((((..((((((((..(........)..)))).))))..)).)).....).)))).)))))..
chr2:43886887-43886988_-1	ACGGAGUUUCACCAUGUUGGCCAGGUUGGUCUCGAACUCCUGGCCCCAAGPGAUCCUCCCCCUGCGCUCGCUUCAGCCUCCCAAAGUGCUGGGAUUACAGG	1	..((((..((((..((..(((((((..(........).))))))).)).))))..))))(((.(((((................))))).)))........	..((((..((((..((..(((((((..(........).))))))).)).))))..))))(((.(((((................))))).)))........
chr16:23467355-23467456_-1	CUGACUUAUUCUGCAGAUGCUCUGUGUGUGUGUGUGUGUGUGUGUGUGUGPGUGUGUGUGUGUGUGUGUUCGGGGAGAGGGUGGUAGCACAGGGCUUGGGA	1	(((.(.......))))..(((((((((.....(.(.(.(.((............................)).).).).)......)))))))))......	(((.(.......))))..(((((((((.....(.(.(.(.((............................)).).).).)......)))))))))......
chr17:57000896-57000997_1	GAAGCCAGUCAUUAGCAUUGUGGACGAGUUGCUGGAGGCAGGGAUCAACGPGACGGUGUAUAAUGGACAGCUGGAUCUCAUCGUAGAUACCAUGGGUAGGA	1	....(((((((((((((((((..(((.(((.(((....))).)))...))).))))))).)))))....)))))..(((((.((....)).))))).....	....(((((((((((((((((..(((.(((.(((....))).)))...))).))))))).)))))....)))))..(((((.((....)).))))).....
chr19:33208058-33208159_1	CAAACCCUCAUGCCCCUGGCCAGGCAGGCGCCCUUUGCCCUCCCUGAAGGPCCAAUCUCCUGGGCACCGUGGAAGGGCUGGGGUGUGUGCCUGCUGUACAU	1	...........(((...)))((((((.(((((((..(((((.((.....(((((......))))).....)).))))).))))))).))))))........	...........(((...)))((((((.(((((((..(((((.((.....(((((......))))).....)).))))).))))))).))))))........
chr20:36593757-36593858_1	CUGGUUGGCAUUUCCCCAUUAUGUAAAAUGGGGUGUUGGGUAGGGCAGACPCUGCUUGGGUUUGGUUGUAAGAUAAACCUGGAGGAGAAGCACAGUUGUCC	1	(((.((((((...(((((((......))))))))))))).)))(((((.((.(((((...(((((((........)))).)))....))))).))))))).	(((.((((((...(((((((......))))))))))))).)))(((((.((.(((((...(((((((........)))).)))....))))).))))))).
chr5:176620178-176620279_-1	GUGAGCGUGUCCCGGGCGGGUGGGCCCGGCCGCCCCCGAGAGUCCAUGAAPAAAGCUAAUCUGUCUGUAGCCAGAGCCGCACCGGCAGGGCUGGGCUGGGC	1	....(((.(..((((((......)))))))))).(((...((((((........(((...((((((((.((....)).)))..))))))))))))))))).	....(((.(..((((((......)))))))))).(((...((((((........(((...((((((((.((....)).)))..))))))))))))))))).
chr2:27665147-27665248_1	GUUGAAGGAAUUGCGCAAGCAGCAGCAAAUAUUGUUGGAGAAGAAGAUGCPAGGAGAAGACUCAGAUGAAGAAGAGGAAAUGGAUACCUCUGAAAGGAAGA	1	..........((((....))))((((((...))))))................(((....))).........(((((.........)))))..........	..........((((....))))((((((...))))))................(((....))).........(((((.........)))))..........
chr9:134154446-134154547_1	UGUCCGUUUUUAUUGCAGAUGACGACAACCCCCCCGUGUCUUUUGUGAAGPUCUCCCCGAACGGCAAAUACAUCCUGGCCGCCACGCUGGACAAGUGAGUA	1	((((((......(((((((.(((.((.........))))).))))))).((((.....))))(((............)))((...))))))))........	((((((......(((((((.(((.((.........))))).))))))).((((.....))))(((............)))((...))))))))........
chr11:117195826-117195927_1	ACCGGGACUGCAUCCUCCUCGACUUCUUUGACGACCACGACAUCUGGCACPUCCUCUCCUCCAUCGCCAUGUUCGGGUCCUUCCUGGUAAGCGGGCCUCCC	1	(((((((...........((((.....)))).((((.(((((..((((.................)))))).)))))))..)))))))....(((...)))	(((((((...........((((.....)))).((((.(((((..((((.................)))))).)))))))..)))))))....(((...)))
chr19:984501-984602_1	GUAUCUGCUGGCGGCGCAGCUGGGCAAGAAUUACAUCAGCGCCUGGGAGCPCCAGCGGAAGGUGCGGCGGUGCGGUCUCGCUGCUGGGGUCAUGGGGCGCC	1	(((((((((.((......))..))).)))..)))....((((((.(..((((((((((..((.((.((...)).))))..))))))))))..).)))))).	(((((((((.((......))..))).)))..)))....((((((.(..((((((((((..((.((.((...)).))))..))))))))))..).)))))).
chr3:44433506-44433607_-1	GUCUCCCUCCCUGGGCAUUUCUCUCAUAACCCCAUCAGACCCCCCAGUAAPGGCCUGACGUGGGUUCUGGAAAUAGAACAUGGGUUCUUAGAAUGGCUCUC	1	............((((..((((.(((.((((((.((((.((..........)).)))).).))))).)))....(((((....))))).))))..))))..	............((((..((((.(((.((((((.((((.((..........)).)))).).))))).)))....(((((....))))).))))..))))..
chr3:23890568-23890669_1	UGGCCAGACAGUGGACCAAGAGAUACGCUACAUAAAUUGGGGUUUCACAAPUCUUACAUUAUUUGUCUGUCACAGAAGAGAGCUGCUUAUGAUUUUGAAGG	1	((((((.....))).)))...((.((.(((.......))).)).))....(((....(((((..((((.((......)).))..))..)))))...)))..	((((((.....))).)))...((.((.(((.......))).)).))....(((....(((((..((((.((......)).))..))..)))))...)))..
chr21:43774007-43774108_-1	AUCUCCGGGCUGUGCCCCUUGGGGUGGAAGGGGCAGGAUUCUGCAGCUGCPUUUGCAUUUCUCUUCCUAAAUUUCAUUGUGUUGAUUUCUUUCCUUCCCAA	1	......((((...))))..(((((.(((((((((((....))))...(((....)))................(((......)))..))))))).))))).	......((((...))))..(((((.(((((((((((....))))...(((....)))................(((......)))..))))))).))))).
chr22:37658893-37658994_1	CCGGGCGCCCCGGAGCUGCUGGAGCGGCUGGCGCGGGCCGGCAAGGCGGCPCUGUUUGUGAGCAACAACAGCCGGCGCGCGCGGCCCGAGCUGGCCCUGCG	1	(((((...))))).((.(((((..(((.(.(((((.((((((...(..((((.......))))..)....)))))).))))).).)))..)))))...)).	(((((...))))).((.(((((..(((.(.(((((.((((((...(..((((.......))))..)....)))))).))))).).)))..)))))...)).
chr2:149569722-149569823_-1	AAAAUUGCAAAUGUUCAUUUAUUCAUAUCAUUGAAUACACGUUGAACACAPCCACAUUGUAUAGGAUGUGGUAAUUAGCUUGUAACCAGGGUAUGAUCUGC	1	......................(((((((.(((..((((.(((((.(((((((..........)))))))....))))).))))..)))))))))).....	......................(((((((.(((..((((.(((((.(((((((..........)))))))....))))).))))..)))))))))).....
chr3:17159617-17159718_-1	UCCUGGGCUGAGCACAGAUUAGAGACUCUCCCCCUUGUCAGUCAGCACCUPAGGAAACCAUGAUGGGCACAGAGCAUCACAUGAGCUGUUUCUCUCCUUAA	1	(((((((((((..((((....(((...)))....))))...))))).))..))))......((.(((.((((..(((...)))..)))).))).)).....	(((((((((((..((((....(((...)))....))))...))))).))..))))......((.(((.((((..(((...)))..)))).))).)).....
chr2:232479783-232479884_-1	GGGCCCCACCUUCGCUGUGUUCUUGCUGCAAAGUCUGGUCAAUAAAUCACPGCACUGUUGCCUUGGCCUCUUCACGGGUCCCCAGGGCAGGCGGAGCUGGA	1	.....(((.(((((((((((((..(((....)))..)).............))))...((((((((.(((.....)))...))))))))))))))).))).	.....(((.(((((((((((((..(((....)))..)).............))))...((((((((.(((.....)))...))))))))))))))).))).
chr2:216633900-216634001_1	CACUUGUGAGAAGCGCCGGGACGCCGAGUAUGGCGCCAGCCCGGAGCAGGPUGCAGGUAACGCGGUCUGGAACAAGUAGUUGGGAGAAACUUGGAGGGCAG	1	.((((((((...((.(((((.((((......))))....))))).))...))))))))......((((....(((((...........)))))..))))..	.((((((((...((.(((((.((((......))))....))))).))...))))))))......((((....(((((...........)))))..))))..
chrX:153700786-153700887_-1	GCUGCUUCCUGAGAGCCCGGCCUCUCCCUCCAGUACUUCUGUUUGUGCCCPUCUGCUUCCCCCAUUCCCUUCCACAGCUCAUAGCUCGUCAUCUCGGCCCU	1	((((......(((((......)))))......((((........))))..........................)))).....((.((......))))...	((((......(((((......)))))......((((........))))..........................)))).....((.((......))))...
chr12:123620705-123620806_-1	GCCACCCCUGCAGGACAUCAAAGGAUAACUGAAGCCCAGGGCCAAGCACAPUCAGGAGGUCAAAUGCCUGAAGAUACUGAGGAAUGGUUUUGAAAAUCAGA	1	((((..(((.(((...(((...((....(((.....)))..)).......((((((..........))))))))).))))))..))))(((((...)))))	((((..(((.(((...(((...((....(((.....)))..)).......((((((..........))))))))).))))))..))))(((((...)))))
chr7:117223412-117223513_1	UCCUAGUUGUUCAGCAUGGCAUCCAAGACUCUUUAUGAUCUGGCCCUUGCPUACCUCUCAGCCUUAGCUCUCCCAACUCUUGCACAGUCACUGCUCUUCAG	1	....(((((...((((.((...(((.((.((.....))))))).)).))))........(((....)))....)))))...(((.......))).......	....(((((...((((.((...(((.((.((.....))))))).)).))))........(((....)))....)))))...(((.......))).......
chr12:120720909-120721010_1	AGCAUAUGUGAUAUGUGGUUAGACUUCUGAUAGUAUCAGCUUCCAGGGGCPAAUCUGGCUUAUGUUGGGAGGAUAUGCUUACGAAUCAGCAGCAGCUUUCU	1	((((((.((.(.....((((((.((((((..(((....)))..))))))))))))).)).))))))((((((...((((........))))....))))))	((((((.((.(.....((((((.((((((..(((....)))..))))))))))))).)).))))))((((((...((((........))))....))))))
chr1:28335495-28335596_1	GAAUCUAUCUAAUCCCACUGUAUUAAGAGGGGAAACCGGGCCAAGCGCAGPGGCUCACACCUCUAAUCCCAGCACUUUGGGAGGCUGAGGUAGGUGGAUCA	1	((.(((((((..((((.((........))))))....((((((.......))))))..(((((...((((((....))))))....)))))))))))))).	((.(((((((..((((.((........))))))....((((((.......))))))..(((((...((((((....))))))....)))))))))))))).
chr19:48333011-48333112_-1	CUGACAGGUGAUUAUUUUUGCUGCACUGUGUGCUUAAGCAAAGCAGCCAAPCAAAGCAGCUAGCAGUUGUUAAGUCUUCCCCGCCCCUUCGAUGAACAGCC	1	.((..((.((......((.(((((..(((........)))..))))).))......)).))..))((((((..(((..............))).)))))).	.((..((.((......((.(((((..(((........)))..))))).))......)).))..))((((((..(((..............))).)))))).
chr5:171390056-171390157_1	GAACUAAAGGCCGACAAAGAUUAUCACUUUAAGGUGGAUAAUGAUGAAAAPGAGCACCAGUUAUCUUUAAGAACGGUACUUAAACUUUCAAAAUAAACUAC	1	...................(((((((((....))).))))))..(((((.((((.(((.(((.........)))))).))))...)))))...........	...................(((((((((....))).))))))..(((((.((((.(((.(((.........)))))).))))...)))))...........
chr15:44715585-44715686_1	UGGUCUUUCUAUCUCUUGUACUACACUGAAUUCACCCCCACUGAAAAAGAPGAGUAUGCCUGCCGUGUGAACCAUGUGACUUUGUCACAGCCCAAGAUAGU	1	........((((((...(((((.((((...((((.......))))..)).))))))).......((....))..((((((...)))))).....)))))).	........((((((...(((((.((((...((((.......))))..)).))))))).......((....))..((((((...)))))).....)))))).
chr12:102195329-102195430_1	AGAUCCCAAUUUGCUUGUACUUAUAAAGAUGACUACAUGAUAAGCAAGGAPAAUUGGAAUAAUGUUAAUUUAGCAUCAAAGCCUUUGUGUGUUCUUUACAU	1	..((((....(((((((((.((((....)))).)))).....)))))))))....((....((((((...)))))).....))...(((((.....)))))	..((((....(((((((((.((((....)))).)))).....)))))))))....((....((((((...)))))).....))...(((((.....)))))
chr8:73982424-73982525_1	CAGUAUUGAGCCAGGAGUUGAGAUGGAAGUCACCAUUGCAAAUGCUUAAGPCAACUGUUUUCAUAAAUUGAUUACCAGUUGUUAAAAAAUUUUCAAAAAAC	1	.....((((((......(((.(((((......))))).)))..))))))..(((((((..(((.....)))..).))))))....................	.....((((((......(((.(((((......))))).)))..))))))..(((((((..(((.....)))..).))))))....................
chr6:73520200-73520301_-1	UCCACGGAGUACCGGGCGCCGUCCAGGCACCUCGAUUAGUUCUCGAGCUUPUGGAGUACGUCGUCUUUAGGUUGGGGGGAGGGGUUUUAUGCGAUGGAGUU	1	((((((.(..((((((.(((.....))).))).......(((((.(((((..(((........)))..))))).)))))...)))....).)).))))...	((((((.(..((((((.(((.....))).))).......(((((.(((((..(((........)))..))))).)))))...)))....).)).))))...
chr5:61544044-61544145_1	GAACUCUGGUAAGCUCAUGUCACUGGACAAAGCCCCCUUGAGGCAACUCUPGGAUGCCACGAUCGGGGCCUACAUCAACACAACGCACUCACGGCUCACAC	1	........((.((((..((((....))))..(((((.(((.((((.((...)).)))).)))..))))).......................)))).))..	........((.((((..((((....))))..(((((.(((.((((.((...)).)))).)))..))))).......................)))).))..
chr14:69354835-69354936_1	UUAGCCAGCCCUCUCUCCUUCCCUGUGAGCCAGGCCUGUCCCCUCGGAGCPGCCCUCCCCUGCUCUACCACACAAGAAGGCAGUGGUACAAAUUCAGGCAG	1	.....(((.(((..((((......).)))..))).)))(((....))).(((((..((.(((((((........)))..)))).))..........)))))	.....(((.(((..((((......).)))..))).)))(((....))).(((((..((.(((((((........)))..)))).))..........)))))
chr15:78485688-78485789_1	GUUUGUUGGCUGUGCAGGUCUUUUGGCUAAAAAGGCUGUUGAAGCUGGUCPGCGUGUUAAACCUUAUAUAAGAACAAGUUUAUCUCCAGGCAGUGGGAUGG	1	.......((((..((((.((((((.....))))))))))...)))).(((((.(.(.(((((...............))))).).))))))..........	.......((((..((((.((((((.....))))))))))...)))).(((((.(.(.(((((...............))))).).))))))..........
chrX:154764914-154765015_1	ACAUAAGAAGAAAAAGGAGCGGAAGUCAUUGCCAGAAGAAGAUGUAGCCGPGAGUAGUAAUGUGUUUGACUUCACUUUGACUAAAAAGAAAGUUUACUUAA	1	..................((((....((((..(....)..))))...))))(((((...........(((((..((((......)))).))))))))))..	..................((((....((((..(....)..))))...))))(((((...........(((((..((((......)))).))))))))))..
chr11:134375267-134375368_1	GAUGGCUUUCCUACAGCCCUGCUCUUGUGCCGAGGCUGUCGGGCUGUCUCPAGGGUGGGAGCAGCUAAUCAGAUCGCCCAGCCUUUGGCCCUCAGAAAAAG	1	((((((...((.(((((((.((......)).).)))))).))))))))((((((((.((((..(((.............))))))).))))).))).....	((((((...((.(((((((.((......)).).)))))).))))))))((((((((.((((..(((.............))))))).))))).))).....
chr16:29971425-29971526_1	UGGCUCCAGGCUGCUGGUCUUGGGCUCCUUCCUGCUUCUCUUCUGUGGCCPUCUCUGCUGUGUCACUGCUAUGUGCUUCCACCCGCGCCGGGAGUCCCACU	1	.((((((.(((.((.(((...((((........)))).......((((((.........).))))).((.....))....))).))))).)))))).....	.((((((.(((.((.(((...((((........)))).......((((((.........).))))).((.....))....))).))))).)))))).....
chr19:56160642-56160743_1	AGAGGCUGAAGGAAAGGGGUCUGGGUCUUGUCCCUAGGAAUUCUCCUCCCPCAGGAGAUUGGGGGUUGGGGGAGGCAGCGGGUGAUGGCUCUGAAGCUGAA	1	..(((((..........)))))(((((....(((...(..((((((.(((((((....)))))))..))))))..)...)))....)))))..........	..(((((..........)))))(((((....(((...(..((((((.(((((((....)))))))..))))))..)...)))....)))))..........
chr17:18328777-18328878_-1	CCUGAAAGAGUUCAAGGAGAGACUGGCAGGGGAUAAGUACCAGGCGGCCGPGCAGGCUCUCCGGGAGGAGGUUGAGAGCUUCGCCUCUCUCUUCCCUCUGC	1	..((((....)))).((((((.((.(((.((.....((.....))..)).))).))))))))(((((((((..(((.((...)))))))))))))).....	..((((....)))).((((((.((.(((.((.....((.....))..)).))).))))))))(((((((((..(((.((...)))))))))))))).....
chr10:74123427-74123528_-1	CAGUAAAGGCAGAAAGCUGUAGUGAUAACCUCUCUCCUAAAAGAGUUAACPGGUCUCAUCCAGCAGAAGCUAUCUUAAAUCUGUGAUGUGUCAGGUGCAGC	1	...............((((((.(((((..((((........))))....((((......))))((((............)))).....)))))..))))))	...............((((((.(((((..((((........))))....((((......))))((((............)))).....)))))..))))))
chr4:139506890-139506991_-1	GCAUCUGGCAAGGGGCCCAUUUCUCAGCACAGUACAUUUCCUGUCUCAGCPCUGGAAGACUAUGCACCCAAGCACCAAACUUCCAACCAGAGAGAGAGACG	1	....(((((..((((......)))).)).)))..........(((((..(((((((((....(((......))).....)))))....))))...))))).	....(((((..((((......)))).)).)))..........(((((..(((((((((....(((......))).....)))))....))))...))))).
chr20:35542871-35542972_1	AACACAACCUGUUCAAGCAACGACUAGAUAAAGAUGGCAUCCCCGUGAGCPCAGAGGCUGAGCGGCAUGGUAACCAGGGGAGGGGGCCGGGUCUCAGAUCC	1	........(((.((.......)).)))........(((.((((((((.((((((...))))))..)))))...........))).)))(((((...)))))	........(((.((.......)).)))........(((.((((((((.((((((...))))))..)))))...........))).)))(((((...)))))
chr12:120341701-120341802_-1	UUCCCCAGCAUUGCCCCCACCCGGAAACCCCACCUUUGGAGAGUUAAUUGPCUGUGUGAGGUGCUUAACCUAUCAGCCCUGAGAACACAAAGCAAUAAUCU	1	.........(((((...(((.(((((((((((....))).).))).....)))).)))(((.(((.........))))))...........))))).....	.........(((((...(((.(((((((((((....))).).))).....)))).)))(((.(((.........))))))...........))))).....
chr14:22834860-22834961_1	AAUUUACCUCCUUUGCAGGCCAUAGGACUAGCCCAACUAUGAGAAAUAGCPGUUCUGUGAACGUGAAAAGGGGACAGCAGUUUUCCCAGUUUUGGCCAGGC	1	........((((.((.....)).))))((.(((.((((..(((((...((((((((.(..........).))))))))..)))))..))))..))).))..	........((((.((.....)).))))((.(((.((((..(((((...((((((((.(..........).))))))))..)))))..))))..))).))..
chr12:122979653-122979754_1	GUGCCCACACCACCGGUUACUGGCUCCUGGAUGAGGGGGCCAGAGAGGAGPGAAUAACUUCCCAGACACUUAUCUCCAGGGCAGGGUGCCUUCCAGUAGCC	1	.(((((..(((...)))...((((((((......))))))))((((.(((((..............))))).))))..)))))((.(((......))).))	.(((((..(((...)))...((((((((......))))))))((((.(((((..............))))).))))..)))))((.(((......))).))
chr15:66500948-66501049_-1	CAUGUGGGACGUUUCUGCAUUUGGACUGAAAGUGCUUUCCGGAAGUUAGAPGAAUUGUACGGCACUUGGCGUAAAGCCGCUUCCCUCAAGAGUAACUACAA	1	..((.((((.((....((((((.......))))))...(((..((((.....))))...))).....(((.....))))).)))).)).............	..((.((((.((....((((((.......))))))...(((..((((.....))))...))).....(((.....))))).)))).)).............
chr9:4567703-4567804_1	GAUCCAGAGAUGAACAUGACAGAAGAGUCCUUCACAGCUGUCAUGACAACPGCAAUUUCCAAGGUACCAUUCUUAUUUCCUGUUCCUCUUCCCCAGGAGAC	1	....(((...((..((((((((..((.....))....)))))))).)).)))........((((......)))).(((((((...........))))))).	....(((...((..((((((((..((.....))....)))))))).)).)))........((((......)))).(((((((...........))))))).
chr18:35990190-35990291_-1	UAAAGUAUAGUUACUGAACUGAUUCUGAGAAAUCUUUAGAGAGAAAAAACPCAACAGUACAAAUUAACUAAUUGGGAAAGUUAGAAUGUCCUUUCUGAAUU	1	.......((((((.((.((((..((((((.....))))))(((......)))..)))).))...))))))(((.((((((..........)))))).))).	.......((((((.((.((((..((((((.....))))))(((......)))..)))).))...))))))(((.((((((..........)))))).))).
chr10:80408545-80408646_1	GCCCCUGGGACCCUCCGGGCCGGGCGGUUUGGCCCCUUAGCGCCCGGGCGPCGGGGCGGUAAAAGGCCGGCAGAAGGGAGGCACUUGAGGUAGGUGCUGCG	1	((((((...(((((((((.(((((((.(..(....)..).))))))).)..))))).)))...)))..)))......(.((((((((...)))))))).).	((((((...(((((((((.(((((((.(..(....)..).))))))).)..))))).)))...)))..)))......(.((((((((...)))))))).).
chr2:171833926-171834027_-1	UGGACAAGUCACACCACUAGAAAUUGAUAUUCUAUAUCAGCUUGCAGACUPAUAUAAUGCUUCAGGGUAAGUAUUUCAAUAAUUCUUCAUGAUAUUUAUUA	1	.................(((((.......)))))(((((...((.(((.((((..(((((((......)))))))...)))).))).))))))).......	.................(((((.......)))))(((((...((.(((.((((..(((((((......)))))))...)))).))).))))))).......
chr16:2047701-2047802_-1	AUGCUGACCCGGAGCCGGAGCCUGGGACCCGGGGCUGGGCCGCGGGGGUGPAGGGAGGAGCCCGGGCCUCUCCGGAGAAGAGAGGCUGCAGCAGGUAGCGC	1	.(((((.(((((.((....))))))).((((.(((...))).))))......(((.....))).((((((((.......)))))))).)))))........	.(((((.(((((.((....))))))).((((.(((...))).))))......(((.....))).((((((((.......)))))))).)))))........
chr19:39505323-39505424_1	UCAACGGCGGCUUGUGUGUCGGGGGUGCAGACCCUGACUCUGCCUACAUCPGCCACUGCCCACCCGGUUUCCAAGGCUCCAACUGUGAGAAGAGGGUGGAC	1	....(((.(((..(((((((((((.......))))))).......))))..))).))).((((((..((((((.((......)).)).)))).))))))..	....(((.(((..(((((((((((.......))))))).......))))..))).))).((((((..((((((.((......)).)).)))).))))))..
chr19:581313-581414_1	UCAUGAACGGCUCCGAGAGCAGGUUCUUCGUGAGUUCCUCGCAGGGCCGGPCAGAGCUACACAUUGAGAACCUGAACAUGGAGGCCGACCCCGGCCAGUAC	1	...........((((.(..(((((((((.((((((((.(((......)))...))))).)))...)))))))))..).))))(((((....))))).....	...........((((.(..(((((((((.((((((((.(((......)))...))))).)))...)))))))))..).))))(((((....))))).....
chrX:48915103-48915204_-1	AAGGCCCAAGCCGCUGCUUCUUUGGCCAAGUAGUGGCAGCCAUCCAGCACPGCCAUUCCCGUGGAGUUGUCCAUCGUGACAUCAAGGAUGAGAACAUCCUG	1	..(((....((((((((((........)))))))))).))).......(((.((((....)))))))((((......))))...((((((....)))))).	..(((....((((((((((........)))))))))).))).......(((.((((....)))))))((((......))))...((((((....)))))).
chr16:18868234-18868335_-1	UACCAAUCGCCAAACUUGUCAGGACUGGCUAACGCGGAUUCGACUCUCCAPCAUGAGGGUAGGAUUGUUGGCAGGCCAGCCUGCAGUGACAGUGAGACAUG	1	......((((...(((.(.((((.((((((..((..(((((.((((((......)))))).)))))..))...))))))))))))))....))))......	......((((...(((.(.((((.((((((..((..(((((.((((((......)))))).)))))..))...))))))))))))))....))))......
chr3:47848937-47849038_1	CGGCAGUGACCACCUGGCCUUUGUGCGGGCUGUCGCCGGCUGGGAGGAGGPGCUGCGUUGGCAGGACCGCAGCUCCCGGGAGAAUUACCUGGAGGAAAACC	1	((((...(((..((((.........))))..))))))).(((((((..(((.((((....)))).)))....)))))))......................	((((...(((..((((.........))))..))))))).(((((((..(((.((((....)))).)))....)))))))......................
chr5:126777690-126777791_1	GCUGCAGGUGACGGAGCGCGAGGAGGUGCGCGGCCGUGAGCUCACCGGCCPCAAGGCGCUCUACGAGACCGAGCUGGCCGACGCGCGACGCGCGCUCGACG	1	(((((.(((..((((((((((((.((((.((........)).))))..))))...))))))..))..)))..)).)))((((((((...))))).)))...	(((((.(((..((((((((((((.((((.((........)).))))..))))...))))))..))..)))..)).)))((((((((...))))).)))...
chr19:55245231-55245332_-1	CUCCUGCUGCGCCUGCUCACCUGUGUGGAGCGGCCUCAGCUGAGGCAGGAPGUUGUCAAUGUGAGCAGGGCCGGCUCCUCUGGGGGUGGGGGGCUGGGCGU	1	....((((..((((.(((((((.((.((((((((((..(((.((((((....)))))....).))).))))).))))).).).)))))))))))..)))).	....((((..((((.(((((((.((.((((((((((..(((.((((((....)))))....).))).))))).))))).).).)))))))))))..)))).
chr16:74872221-74872322_-1	UUCUUAGAAUUUUACAGUUCCAAGUAGAUUAGCUUAGGGACUAGGACAUGPCUCAUAAUGGGAGAGCAUUGCAUAUUCAUGUGUUUCAAACUCCAGGUCAG	1	.....(((......(((((((((((......)))).)))))).)......))).......((((......(((((....)))))......)))).......	.....(((......(((((((((((......)))).)))))).)......))).......((((......(((((....)))))......)))).......
chr20:34616037-34616138_-1	CAGUGCUUUCCUCAGUGCUAUUUUUCUUGCCUUAGCGACAUACCAGUCUCPGUACCCACUCACCUUGUUUGUCCCAGGACUCCUCUAUCUCCUCCAGGUAA	1	.((((((......))))))........(((((.((.((.(((..((((.(((.((..((.......))..))..)))))))....))).))))..))))).	.((((((......))))))........(((((.((.((.(((..((((.(((.((..((.......))..))..)))))))....))).))))..))))).
chr22:20406139-20406240_1	AGCGUACACACCUCACACGCCACCACCGCAUCCACACGGGCGAGAAGCCCPACCAGUGCGGCUCCUGCGGCAAGGCCUUCACCUGCCACUCAUCCCUCACC	1	.((((...........)))).....((((((......((((.....)))).....)))))).....(.((((.((......)))))).)............	.((((...........)))).....((((((......((((.....)))).....)))))).....(.((((.((......)))))).)............
chr15:80754547-80754648_1	AUUCACACAACACGUUAAACUGAACAGUCGUGAUUCCCAGCUUCAUUACCPUGCAGGAAUGGGAAUGAGAGCUGAAUGUAGGGACAAUUUUCUAGUGCUGU	1	......(((.(((...........((((..(.(((((((.(((((......)).)))..))))))).)..))))....((((((....))))))))).)))	......(((.(((...........((((..(.(((((((.(((((......)).)))..))))))).)..))))....((((((....))))))))).)))
chr12:7150608-7150709_1	GCCCUCUACACCAGGAAGUUCCGGCUUUCCUGCUCGGAAAUGAAUGGCCGPUACUCCAGCAAUGAAUUCAUCGUGGAGGUACCCAGAGAGUCUCCUUCCUU	1	............(((((((((((((......)).))))).....(((..((..(((((.(.(((....))).))))))..)))))(((...))))))))).	............(((((((((((((......)).))))).....(((..((..(((((.(.(((....))).))))))..)))))(((...))))))))).
chr16:25174946-25175047_1	UUGAAUUCCUGGAUGAAAUGGAGCUGCUGGAGCAGCUCAUGCGGCAUUACPGCCUUUGCUGGGCAACCAAAGGAGGAAAUGAGCUUGGUGCGUGAUUGUAC	1	......(((..........)))(((((....)))))(((((((.(((((...(((((..(((....)))..)))))...)))...)).)))))))......	......(((..........)))(((((....)))))(((((((.(((((...(((((..(((....)))..)))))...)))...)).)))))))......
chr15:34852581-34852682_-1	UAGCUAAUUAAAGACUCUCAGAUGUCCCACUGGAAAGAAUCAUGUUUAGCPUUGUUUAACCUAGCAUUUCCCAAACUUAUUAGAGCAUAAAACUUUGUUUU	1	.((((((.....((.((((((........)))...))).))....)))))).((((......))))...............((((((........))))))	.((((((.....((.((((((........)))...))).))....)))))).((((......))))...............((((((........))))))
chr13:113640184-113640285_1	AGGGUGGAGACUCCGGUGUCCUACGUCGGGGAGGACGACGAGGAGGACGAPGACUUCAACGAGAAUGACGAGGACGACUGACGUCCUCCCCACUUCAGAUU	1	...(((((.((....)).))).))((.((((((((((.(.((..(..(..((.((((.....))).).)).)..)..))).))))))))))))........	...(((((.((....)).))).))((.((((((((((.(.((..(..(..((.((((.....))).).)).)..)..))).))))))))))))........
chr17:81891748-81891849_1	CGGGCCGCGACUGUGGUCGUUUUUAUACCUUCCCGCGCGGACGCCGGCGCPGCCAACGGAAGGGCGGGUAGGGCGGUGCGUGAUUAGGUUGGCGAAGGUGC	1	..((((((....)))))).......((((((((((..(..(((((.((.(((((..(......)..))))).)).).)))).....)..))).))))))).	..((((((....)))))).......((((((((((..(..(((((.((.(((((..(......)..))))).)).).)))).....)..))).))))))).
chr17:80965060-80965161_1	GGCCGCUGUGGCGGUGCACAGGGGAGGCAGGUCCUUGGCGAGGUAGCCCCPGCCUUAAUCCACGGGGCUCCUUUCCCUCCGAAGGGCUGCUCUUCCCCACA	1	.(((((....))))).....(((((((..(((((((((.((((.((((((((........)).)))))))))).)).....)))))))...)))))))...	.(((((....))))).....(((((((..(((((((((.((((.((((((((........)).)))))))))).)).....)))))))...)))))))...
chr10:102161600-102161701_1	CAAGAAGAUAAAGCUUCAGACCCCUAACACAUUUCCAAAAAGGAAGAAAGPAAGUUGUCUCACUUUCUUCUCAGGAGCCAGCUCUUUAAAAGUAGAAAAAU	1	...(((((....(((((((....))................((((((((((.((....)).))))))))))..)))))....)))))..............	...(((((....(((((((....))................((((((((((.((....)).))))))))))..)))))....)))))..............
chr16:4272871-4272972_-1	ACACACACACACACACAUACACACGCCCGGGGAGGCAGGCCGGAGAGACCPCCCUCCCGCCCCUCCCGCCCGCCUCCCUCCCCUCGCCGCCGCCGCCGCCG	1	............................((((((((.(((.((((.(..(........)..))))).))).))))))))......((.((....)).))..	............................((((((((.(((.((((.(..(........)..))))).))).))))))))......((.((....)).))..
chr10:84141548-84141649_1	CCAGCUUUCACCAAGGCCUCCCCUGUUGUGAAGAAUUCCAUCACGAAGAAPCAAUGGCUGUUAACACCUAGCAGGGUAAAGAUAAUCUGAAUGUUUUUAUA	1	...(((((....)))))...((((((((((..((...((((...((....)).))))...))..)))..)))))))((((((((.......))))))))..	...(((((....)))))...((((((((((..((...((((...((....)).))))...))..)))..)))))))((((((((.......))))))))..
chr2:151473927-151474028_1	UUUUGCGUUUUUUUCUGCUCCAACUGUAAUCAAGGUGAAGACUCGUGGACPAGAAGAGAUUCCAGUUUUUGAUAUUUCUGAAAAAACAGUAAAUGGAAUAG	1	.........((((((((.((((...((..(((...)))..))...)))).))))))))((((((((((((...........))))))......))))))..	.........((((((((.((((...((..(((...)))..))...)))).))))))))((((((((((((...........))))))......))))))..
chr12:6729299-6729400_1	AGCUGGAAGACCUUGUGAUUGAGGCUGUGUAUGCUGACGUGCUUCGUGGCPCCCUGGACCAGCGCAACCAGCGGCUCGAGGUUGACUACAGCAUCGGGCGG	1	.(((((........((.((.((((((((........))).))))))).))........)))))((.....)).((((((.((((....)))).))))))..	.(((((........((.((.((((((((........))).))))))).))........)))))((.....)).((((((.((((....)))).))))))..
chr20:49114719-49114820_-1	GCUUUGAAAAUUUGGAAUUUCUGAUACCUCCAGUGGGCCGAGAGACACGGPGGGUAAAGGAUGUGGGCAGCAGCAGGGAAGACAACAGAAACACAAGGAGG	1	.(((((....((((.....(((....(((.(.((..(((.(.(..(((.....))...)..).).))).)).).)))..)))...))))....)))))...	.(((((....((((.....(((....(((.(.((..(((.(.(..(((.....))...)..).).))).)).).)))..)))...))))....)))))...
chr17:81891689-81891790_1	GCGCGGGACGGGGUGAGGCGGGGAGGCGCGUGCGCACUGGCGUGCGAGACPCGGCGGGCGCUGUUGAGGGAGUCGGGCCGCGACUGUGGUCGUUUUUAUAC	1	.(.(..(((((.((..(.((((...((((((........))))))....)))).)..)).)))))..).).....((((((....))))))..........	.(.(..(((((.((..(.((((...((((((........))))))....)))).)..)).)))))..).).....((((((....))))))..........
chr16:368496-368597_-1	CCGGCAGGACCCCCAGCUGCACCCCGAGGACCCCGAGCGGCGGGCAGCCAPCUACGACAAGUACAAGGUGAGGGUUUCCGUCCCGCUCCCUACACCUGGGG	1	.((((.((....)).))))..((((.(((.....((((((((((.((((.((.((............)))).))))))))..))))))......)))))))	.((((.((....)).))))..((((.(((.....((((((((((.((((.((.((............)))).))))))))..))))))......)))))))
chr5:43677707-43677808_1	AAUGUUCCUUGCAGGCUAUGGUCUCUGUGCAGCCAAAGCUCAAUACCCCAPUGCUGAUUUGGUAAAGAUGCUCACUGAGCAAGGCAAAAAAGUCAGGUAAG	1	.......(((((.((((.(((.((......))))).))))((((.....))))(((((((........(((((...)))))........))))))))))))	.......(((((.((((.(((.((......))))).))))((((.....))))(((((((........(((((...)))))........))))))))))))
chr14:34710400-34710501_-1	ACUGCUAGCUUGCAAAGUUAUGAGAGUUUAAAAAAUAAAAUAUAUGAAAAPAUGUAAAGCUGUUGAGAUGUGUUUACUUAUACUUCAGAACAUUAAAAGUU	1	.((..((((((...))))))..))...............((((((....)))))).....((((..((.((((......)))).))..)))).........	.((..((((((...))))))..))...............((((((....)))))).....((((..((.((((......)))).))..)))).........
chrX:103676797-103676898_-1	GCUGGUCCACAGCAGAAAAAUCUUGAACCAGCUCUCCCAGGAAGAUGGGGPGGUCGCUCUGCAGAGAACCCCCCUUCAGGAUCCGUGAGGAAGACCAGAAA	1	((((((.((....(((....))))).))))))((((((((((.((.((((.(((..(((....))).))))))).))....))).)).)).))).......	((((((.((....(((....))))).))))))((((((((((.((.((((.(((..(((....))).))))))).))....))).)).)).))).......
chr17:5500803-5500904_-1	CCGGACCCCGAGUCCGAAGGCCUGUUUGACAAGCCUCCCCCGGAAGACCCPCCCGCUGCCCGCGGGCCCAGGUCGGCGUCGGCCGCGGGCAAGAAGGCUGG	1	.(((((.....))))).((((.(((...))).))))...((((........(((((.((((((.(((....))).)))..))).)))))........))))	.(((((.....))))).((((.(((...))).))))...((((........(((((.((((((.(((....))).)))..))).)))))........))))
chr15:55205016-55205117_-1	UAUAAAACCGCCACAGUCUUCAAUCCAGAUUUGAAGACUCAUGCCAUAGGPGACAUUCUAAAAUACCAUUAAAGCCACUUAAAUGUUAAAUAAGAAUAUAC	1	......(((((...(((((((((.......)))))))))...))....)))...(((((....((.((((.(((...))).)))).))....)))))....	......(((((...(((((((((.......)))))))))...))....)))...(((((....((.((((.(((...))).)))).))....)))))....
chr9:71972882-71972983_1	GCCUGUAAUCCCAACACUUUGGGAGGCCAAGGAGGGUGGAUCACCUGAGGPCAGGAGUUCGAGACCAGCCUGGCCAACAUGGCGGAACCCCAUCUCCACUA	1	((((((..((((((....))))))(((((.((..(((.((.(.((((....)))).).))...)))..))))))).))).)))(((........)))....	((((((..((((((....))))))(((((.((..(((.((.(.((((....)))).).))...)))..))))))).))).)))(((........)))....
chrX:51896643-51896744_1	CUGGCAGAACCCAGUCGCUUGGCAGAACCCAGUGAUUUGGCCAAACCCAGPAAUCUGGCAGAACCCAGUGAUCUGGCCAAACCCCAUUGUCUGGCCCGGCC	1	((((......))))..(((.((((((...(((((.((((((((...((((....))))((........))...))))))))...)))))))).))).))).	((((......))))..(((.((((((...(((((.((((((((...((((....))))((........))...))))))))...)))))))).))).))).
chr8:19830470-19830571_1	UUGCUAACUCCACUGAAGUGUUAGAAAGCUUUAAAUUGGCCAGGGAGAGCPGGGAGUUGCUCUAUUCCCUAGAAUUCCUUGACAAAGGUAAGAAAGCGCAU	1	...(((((...........)))))...(((((...(((..(((((((..((((((((......)))))).))..))))))).))).......)))))....	...(((((...........)))))...(((((...(((..(((((((..((((((((......)))))).))..))))))).))).......)))))....
chr9:37492616-37492717_1	AAUUGACUUUUCUUUCUCUCUGUUUUUGUGUGUUUUGAUAGAUGUAUCAGPUGAGAGUGAACUGGCGCUAGAGAGUCAGACCAAAACUUACAGAGAAAAGG	1	......(((((((((......(((((.((.((.(((..(((.(((..(((((.......)))))))))))..))).)).)).)))))....))))))))).	......(((((((((......(((((.((.((.(((..(((.(((..(((((.......)))))))))))..))).)).)).)))))....))))))))).
chr3:23919292-23919393_1	CCAUAAAGCUAUCAGAAGAAAUCCUGACACCCAGUGGAUCACCAAACCAGPCCACAAGCACAGGGAGAUGCGUGGGCUGACAUCUGCAGGCCGAAAGAGCC	1	((((.......((((........))))......))))..........((((((((..(((........))))))))))).........((((....).)))	((((.......((((........))))......))))..........((((((((..(((........))))))))))).........((((....).)))
chr12:6520972-6521073_1	GGUGUUCUUUCAGAAAGGCCAUCAUUCUCACUCGAGAAGCCACAGGCCACPUCCAGGAGUCCGAACCCUUCAGUCAUAUAGACCCAGAGGAGUCAGAGGAG	1	((..(((((...(((.((((....(((((....)))))......))))..))).))))).))((..((((..(((.....)))...))))..)).......	((..(((((...(((.((((....(((((....)))))......))))..))).))))).))((..((((..(((.....)))...))))..)).......
chr3:132538872-132538973_1	UGGAUGUCAAGAUGUUAUGUAAAAGAUGAGUGUAAUUGUGAAAUGUUCUAPACACUAUCAAAUAUAUAAAGCUUUCUAUAUUGAAUGUACAUUAUACAGAU	1	..(((((.......(((((((...(((.((((((.....(((...)))..)))))))))...))))))).((.(((......))).)))))))........	..(((((.......(((((((...(((.((((((.....(((...)))..)))))))))...))))))).((.(((......))).)))))))........
chr8:79765450-79765551_-1	ACCCGCUGUUGCUGCCCCAGAACGGCCACGGGAACGCGGGCACCACGGCCPCACCCACGGAACCGCACCACCAGGGCAGGCUGGGCUCGGCACAUCCGGAG	1	..(((.(((.((((.(((((....(((..((....((((...((..((......))..))..))))....))..)))...)))))..)))))))..)))..	..(((.(((.((((.(((((....(((..((....((((...((..((......))..))..))))....))..)))...)))))..)))))))..)))..
chr19:40613957-40614058_1	ACCAACACCGACGGCUCCUUCGAGUGCAUCUGUCCUCCGGGACACCGCGCPGGCCCGGACCUCGCCUCCUGCCUCGGUGAGAGGCCCCGCCCCGGCCUGAU	1	.....((((((.((((((..(.(((((...(((((....)))))..))))).)...)))...........)))))))))..(((((.......)))))...	.....((((((.((((((..(.(((((...(((((....)))))..))))).)...)))...........)))))))))..(((((.......)))))...
chr17:50482623-50482724_1	UAUUUCCUCCCUCCCCGCAGGGGGCGCUCAGUACCCACAAUUGGACUUACPGGCAGUGUGGUCAGUACCUUGGCGUUGGGCCUGGUGAGUCCCGUGAACUA	1	......((((((......)))))).....(((...(((....((((((((((((......(((((....))))).....))).))))))))).))).))).	......((((((......)))))).....(((...(((....((((((((((((......(((((....))))).....))).))))))))).))).))).
chr19:1020914-1021015_-1	GGGCCCGGGCCCAACGGCGGCGGCGGCGGCCCGGCCCCCGCGCGCGGGCCPCGCACCCCCAAUCUCAACCCCAACCCCCUCAUCAACGUGCGCGACCGGCU	1	(((((.(((((...(.((....)).).)))))))))).((((((((........................................)))))))).......	(((((.(((((...(.((....)).).)))))))))).((((((((........................................)))))))).......
chr12:98593632-98593733_1	CCGACGACGCGCGAAGGGCACACAUCUUAGGACCCGGAGGACGUCCGGCCPCUGUGAGCCGCAACCUUUCCAAGGGAGUGGUUGUGUGAUCGCCAUCUUAG	1	.....((.(.((((..(((.((((....(((..(((((.....)))))))).)))).)))((((((.((((...)))).))))))....))))).))....	.....((.(.((((..(((.((((....(((..(((((.....)))))))).)))).)))((((((.((((...)))).))))))....))))).))....
chr17:78675685-78675786_-1	GAGCCAACUGUUUACCUCUUGGUUGUCCCCGUGAAGAAGCCUUCAAACCCPGCACCAUAAAUACAUGUGUCCAUAUAUUAUUAUAUGUUAAGAGAAAAAGG	1	((..((..((((((.....((((.((.....(((((....)))))......))))))))))))..))..))((((((....))))))..............	((..((..((((((.....((((.((.....(((((....)))))......))))))))))))..))..))((((((....))))))..............
chr19:17859879-17859980_1	GUGAAGGCCUGGUGAACGGCUGCGCGACAGAGGACACUUCCUUUUGCGGGPGGCGGCGAACGCGGAGAGCACGCCAUGAAGGCCUCGGGCACGGUAAGGCG	1	(((.((((((........(((((.((..((((((....))))))..)).)))))((((...((.....)).))))....))))))....))).........	(((.((((((........(((((.((..((((((....))))))..)).)))))((((...((.....)).))))....))))))....))).........
chr2:196797796-196797897_-1	AAAAAGGCAAGUUAUCAGCUGAAGAAAAUCCCGAUGACUCUGAAGUUCCAPCAUCAUCAGGAAUUAACUCUACCAAAUCCCAAGACAAAGAUGUCAAUGAA	1	.....((..(((((....((((.((.......(((((((....)))..)))).)).))))....)))))...)).........((((....))))......	.....((..(((((....((((.((.......(((((((....)))..)))).)).))))....)))))...)).........((((....))))......
chr22:19361781-19361882_-1	GAGCAGCAGUGACAGCGAUGAGAAAGUCCCUUUGGCUAAGGCUUCCUCACPGUCCAAGCGAAAACUUGAGCUUGAGGUAGAGACAGUAGAGAAGAAGAAGA	1	((((...(((.(.((.(((......))).)).).)))...)))).((((((((((((((..........))))).......)))))).)))..........	((((...(((.(.((.(((......))).)).).)))...)))).((((((((((((((..........))))).......)))))).)))..........
chr11:111884005-111884106_1	CUCACUGUAACACAGUUUCACUCUCUGAAUAAAUAAAGCAAAAAACACAGPAAAUAUUCUUUAUCCCUUUUUUUGUUGUUGUUUUAACCAAGAUUUAAAUG	1	...(((((...))))).......(((....(((((((((((((((....(((((.....)))))....))))))))).))))))......)))........	...(((((...))))).......(((....(((((((((((((((....(((((.....)))))....))))))))).))))))......)))........
chrX:101395396-101395497_1	UAUUAAAAGAUGCAAGCAUUUUGAACUGGGAGGAGAUAAGAAGAGAAAGGPAUAUAAUUAUGGGUGGAAGGUGCAAUCUUUUUCAUAGCUUUAUUAUUUGA	1	......((((((....))))))...((((((((((((.............((((....)))).............))))))))).))).............	......((((((....))))))...((((((((((((.............((((....)))).............))))))))).))).............
chr1:153962218-153962319_-1	UGUUUCGCGGGGGGCGUCUUUUUGGCCACUUGUCUCCUGGACCUGCUGCCPGACUACCUGGCUGCCAUAGAUGAGGCCCUGGCAGCCUUGCACGUGACGGU	1	((((.((((((.(((((((....(((.....)))....))))..))).)))).......((((((((..(......)..)))))))).....)).))))..	((((.((((((.(((((((....(((.....)))....))))..))).)))).......((((((((..(......)..)))))))).....)).))))..
chr3:129305222-129305323_1	UUAAGUUCUAAAAUAAAAUAAAAAUAAGUUCUUAAAAUUUAUUUUUUUCCPGAAUAAAUUGUAUUUGGUAAACUUCUGCCUACAUUUUGGAAAGUGAUGCU	1	...................(((((((((((.....))))))))))).((((...((((.((((...((((......)))))))).))))...)).))....	...................(((((((((((.....))))))))))).((((...((((.((((...((((......)))))))).))))...)).))....
chr4:140537403-140537504_1	AUUUUUAGUUUUAAAAUAUGCAUGAAGAUGUGCUUACUGCAGAUAACUGGPUAUAAACAGCUGUAUUUGGAUGUAGAAAGUGUGAGGAAAAGGCCAUAUGA	1	...................((((......))))(((((.((((((.(((........)))...)))))).).))))...(((((.(.......))))))..	...................((((......))))(((((.((((((.(((........)))...)))))).).))))...(((((.(.......))))))..
chr6:33776992-33777093_-1	GUCCUUGCCCUAAAUGGUGUGCUCUCUCCUGCAGACGUGGUCCAGGACCAPUACGUGGACUGGGAGCAGGACAUGGAGCGCUAUCCAUAUGUAGGCAUCCU	1	.....((((....((((.(((((((.((((((...(.(((((((.(.......).))))))).).))))))...)))))))...)))).....))))....	.....((((....((((.(((((((.((((((...(.(((((((.(.......).))))))).).))))))...)))))))...)))).....))))....
chr12:53321398-53321499_-1	GUUUGCCGACUGCAGACGUCCUGCGAACCGGCAAGAUGUGCUCUCUGGGGPUGUUCCCUCCUCCACCGCCUCGGGGUCAAGUCACCCUAUAUGAGCACAAU	1	.(((((((..(((((.....)))))...))))))).(((((((..((((((.(......((.((........))))......)))))))...)))))))..	.(((((((..(((((.....)))))...))))))).(((((((..((((((.(......((.((........))))......)))))))...)))))))..
chr17:81891697-81891798_1	GGUGAGGCGGGGAGGCGCGUGCGCACUGGCGUGCGAGACUCGGCGGGCGCPGUUGAGGGAGUCGGGCCGCGACUGUGGUCGUUUUUAUACCUUCCCGCGCG	1	......((((((((((.(((((((....))))))).).((((((((...)))))))).......((((((....)))))).........)))))))))...	......((((((((((.(((((((....))))))).).((((((((...)))))))).......((((((....)))))).........)))))))))...
chr17:81891782-81891883_1	GUUUUUAUACCUUCCCGCGCGGACGCCGGCGCUGCCAACGGAAGGGCGGGPAGGGCGGUGCGUGAUUAGGUUGGCGAAGGUGCGAGGGCGCAGGGGGUGGG	1	((((((.((((((((((..(..(((((.((.(((((..(......)..))))).)).).)))).....)..))).))))))).))))))............	((((((.((((((((((..(..(((((.((.(((((..(......)..))))).)).).)))).....)..))).))))))).))))))............
chr1:68476470-68476571_-1	UCUGAGAUAUUAGCUAAUGAAUUAGUUGUUUGGGGUUACUUCUUUGUUUCPAAGUAUAAGAAUGUGAAGAAUAUUUGAAAACUCAAUGAAAUAAUUCUCAG	1	.((((((...(((((((....)))))))...(((....)))..(((((((..(((....((((((.....))))))....)))....))))))).))))))	.((((((...(((((((....)))))))...(((....)))..(((((((..(((....((((((.....))))))....)))....))))))).))))))
chr17:41867824-41867925_-1	UUGCUUCAUUUUAGGACACUAUCUUGAUCAGAAGAGGCUGAAGCAGGGGCPGUAUCGUCAUCCGUGGGAUGAUAUUUCAUAUGUUCUUCCGGAACACAUGA	1	..(((((.((((((((.....))))))...)).))))).((.((((...)))).))(((((((...)))))))...((((.((((((...)))))).))))	..(((((.((((((((.....))))))...)).))))).((.((((...)))).))(((((((...)))))))...((((.((((((...)))))).))))
chr12:26999612-26999713_-1	CUUCCUAUUCAUGACAAUGUUUCUUCUGGACUGCAGACUCUCCUUUCCAAPUCCUCGGAAACAGGCACUGCCAGUGGACUGGUUUUCAUCCUUAGACCAGA	1	.....................(((.(((....((((..(((..(((((........))))).)))..))))))).)))(((((((........))))))).	.....................(((.(((....((((..(((..(((((........))))).)))..))))))).)))(((((((........))))))).
chr1:1022407-1022508_1	CAGCCUCAUGCGGAUCACCCUGCGGAACCUGGAGGAGGUGGAGUUCUGUGPGGAAGGUGCGUGGUGGGGGGCUCGUGUGGGGGCCUGUGGGGGUCAGGGCA	1	...((((((((((.((.((((((...((((...(.(((......))).).....)))).....)))))))).))))))))))((((.((.....)))))).	...((((((((((.((.((((((...((((...(.(((......))).).....)))).....)))))))).))))))))))((((.((.....)))))).
chr21:34142506-34142607_1	CCCUCUGACCCAGGAACUAAAAGAAUGUGAAGGGAUUGUCCCAGUCCCACPCGCAGAAAAAUUAUAUUCCACAAAGAAGAGGAAGAAGUGAGAAGAUUCGC	1	.(((((......((((.........(((((.(((((((...)))))))..)))))...........)))).......))))).....((((......))))	.(((((......((((.........(((((.(((((((...)))))))..)))))...........)))).......))))).....((((......))))
chr14:104175787-104175888_1	CCUGGCUGCUGGCAGUCGCUGUCCGGAGCGGGGCCUGCUCACCACCACAGPGACCCUGCAGCGGCCAGUGGAGCUCAACGGCGAGGACGAGCUGGUGUUCA	1	.((((((((((.((((((((((...((((((...))))))......))))))))..))))))))))))..((((....((((........))))..)))).	.((((((((((.((((((((((...((((((...))))))......))))))))..))))))))))))..((((....((((........))))..)))).
chr18:36142852-36142953_1	UCACAAGAUUGCCUGAUAAGAAUAUGGAAGCUGUAUAUAAAGUCAACAUCPUUAGAAACUCAGGAUGACGAUAACAUAAGACUGAAAGAAAAUACUUUUAC	1	...........(((((...(((.(((...(((........)))...))).)))......)))))..................((((((......)))))).	...........(((((...(((.(((...(((........)))...))).)))......)))))..................((((((......)))))).
chr1:235709045-235709146_-1	GGGUAUAAGCAAAAGGGGAAGGCUUCUGUUCAAGCGAUCAAUGUUUUUCAPCCUGCUGUAAGUGACUCUUUUAAAACAAUCUGUAUUUAUAUAAGAUAGAA	1	((((((..(((..((((((((((...((.((....)).))..)))))))..)))..)))..)).))))...........(((((.((.....)).))))).	((((((..(((..((((((((((...((.((....)).))..)))))))..)))..)))..)).))))...........(((((.((.....)).))))).
chr15:42349368-42349469_1	UUCAUUCUCCAGGGUUCUUCAGUGGGUGAGUUAUAUCUUGAUGAUGGCCAPUCAUUCCAAUACCUCCACCAGAAGCAAUUUUUGCACAGGAAGUUUUCAUU	1	.......(((.((((.....((((((((.((..((((.....)))))))))))))).....)))).........((((...))))...)))..........	.......(((.((((.....((((((((.((..((((.....)))))))))))))).....)))).........((((...))))...)))..........
chr17:81891719-81891820_1	CACUGGCGUGCGAGACUCGGCGGGCGCUGUUGAGGGAGUCGGGCCGCGACPGUGGUCGUUUUUAUACCUUCCCGCGCGGACGCCGGCGCUGCCAACGGAAG	1	...(((((.(((....((((((..(((.((.(((((.....((((((....)))))).........)))))..)))))..)))))))))))))).......	...(((((.(((....((((((..(((.((.(((((.....((((((....)))))).........)))))..)))))..)))))))))))))).......
chr6:44233386-44233487_1	UUCCCCGCUUAGGAAAGUGAAGCCAGCUGAGGCAGAGACCGCAGGAGCCAPCAUGGCCUUCUUCCUGUGUCUGGGUCUGGCACUGGGGGCUGUUUUCUCCU	1	.....(((((....)))))..(((((((.(((((.((...(.((((((((...))).))))).))).))))).)).)))))...(((((......))))).	.....(((((....)))))..(((((((.(((((.((...(.((((((((...))).))))).))).))))).)).)))))...(((((......))))).
chr17:29543928-29544029_1	GAGGAGAUGAAGCUUACGUGUCCUGACGUUUUGUUGCUUAUACUGUGAUAPCUCAUCCUAGCUAAGCUCUAUAAUGCCCAAGACCCCAAACAGUACUUUUA	1	.((((.(((.......))).))))...((((((..(((((((..((..((.((......)).)).))..))))).)).)))))).................	.((((.(((.......))).))))...((((((..(((((((..((..((.((......)).)).))..))))).)).)))))).................
chr3:136366906-136367007_-1	UCAUUUAUGACAUUGUUGACAUGCAUGCAGCUGCAGACAUCUUCAAACACPACAUGAAGGUAUAGUUAAAUAUUCUUAUUUUUCUCCUUCCUCUAACUGGC	1	.......(((...((((..((.((.....))))..))))...)))..........(((((...((..(((((....)))))..)))))))...........	.......(((...((((..((.((.....))))..))))...)))..........(((((...((..(((((....)))))..)))))))...........
chr2:70275551-70275652_1	GGUGGCAAUAAACUUGUUUGCUCAGGGCUUCUGCAGGCAUCCAAAAGCAAPCUUAUAUCUGGCUCAGUAAUGUACAUCGAGGAGAAAACAAAGACCAAGUA	1	(((.((........(((((((...........))))))).......)).))).....(((..(((.(((...)))...))).)))................	(((.((........(((((((...........))))))).......)).))).....(((..(((.(((...)))...))).)))................
chr17:50707584-50707685_-1	CUGUGGGAAGAUGAACGCCCUCCUAGAGCAGAAGGAGCAGCAGGAGAGGCPGCGGGAGGCCGCGGCCUUAGGGGACAUUCGGGAGGUGCAGAAACUGGUGG	1	(((((......((((.((((((((...((.......))...))))((((((((((....))))))))))..))).).)))).....)))))..........	(((((......((((.((((((((...((.......))...))))((((((((((....))))))))))..))).).)))).....)))))..........
chr2:159770841-159770942_-1	GCUGAAACGAGUAAUUUUCCUCACCAUCAAUAAACCAAAAACAGGAAAGAPAAAGAAUGUAUAAAUUUCACGUAAAUUAGUCACGUAUCACUUAUCAAUGG	1	(((......)))...((((((.....................))))))(((((.((((((((.(((((.....))))).)).)))).))..))))).....	(((......)))...((((((.....................))))))(((((.((((((((.(((((.....))))).)).)))).))..))))).....
chr14:37592345-37592446_-1	UGGGCGCCAUGGGUGCGCAGCAGGCGGCCUCCAUGAAUGGCCUGGGCCCCPACGCGGCCGCCAUGAACCCGUGCAUGAGCCCCAUGGCGUACGCGCCGUCC	1	...((((((((((.((.((((((((((((.(...(...(((....))).)...).))))))).........))).)).))))))))))))...........	...((((((((((.((.((((((((((((.(...(...(((....))).)...).))))))).........))).)).))))))))))))...........
chr10:114975945-114976046_1	AAUAAGCUUUGAUAAUAUUUGUAAAUGAACCAAAUUAUUACUGCUACCACPAACAGGUUGUAAAUAGAAGACUAAUACUUAAUUAAAGUCACCUUCCUACC	1	....(((..(((((((.((.((......)).)))))))))..)))(((.......))).(((...((..((((.............))))..))...))).	....(((..(((((((.((.((......)).)))))))))..)))(((.......))).(((...((..((((.............))))..))...))).
chr12:110640443-110640544_1	GGACACUGAUGUGCUGCAGCCGACUCUCGUCAACGCUGGACACUUUAGCCPUUGCGUGAAUGUUGUUCUUGAGGUAGGUGCCGAGUUUGGCUUUGAGAGCU	1	((.(((....)))))........((((((((((.(((((.(((((..(((((.....((((...))))..)))))))))))).))))))))...)))))..	((.(((....)))))........((((((((((.(((((.(((((..(((((.....((((...))))..)))))))))))).))))))))...)))))..
chr7:100101589-100101690_-1	GGCGAAAGUCGGGCCUGCCCCGCCCUGCGGCCCCGGAACAAAAGAACGCGPGUGCGCUGGCCCUUUAAGAGCGAUUCUCCUCCGCCCGCGCCAGCUCGGAC	1	(((....)))(((((.((........)))))))................((.((.((((((.......(((.((...))))).......)))))).)).))	(((....)))(((((.((........)))))))................((.((.((((((.......(((.((...))))).......)))))).)).))
chr13:110512176-110512277_1	CAUGAAGAACCUGUGAGCCGGCGCGUGCCAGGAAGGGCCAUUUUGGUGCUPAUUCUUAACUUAUUACCUCAGGUGCCAACCCAAAAAUUGGUUUUAUUUUU	1	.....((((((..((.(..(((((.((..((((((.((((...)))).)))...............))))).)))))..).))......))))))......	.....((((((..((.(..(((((.((..((((((.((((...)))).)))...............))))).)))))..).))......))))))......
chr5:90409693-90409794_-1	AAGUGUCUAUGUUGUGGGAGGUCCCUGAGGCCGCUGAGGUCGUUCGUGUCPGUUGAACGGCUGUGGGCGUCUUGCUGCCUUGGGUAGGGGGUUAAAAUCGU	1	...............(((....))).(((((.(((..(((((((((.......)))))))))...))))))))(((.(((.....))).))).........	...............(((....))).(((((.(((..(((((((((.......)))))))))...))))))))(((.(((.....))).))).........
chr12:57229741-57229842_1	GAGUUGGUGGCUGGACCUCCUGCGACUUCCGAGUUGCGAUGCUGUACUUCPCUUUGUUUUGGGCGGCUCGGGUAAGAAUGGGGCUCCAAACGCUGGGUAAU	1	.(.((((((..((((.((((.......((((((((((...((.............)).....)))))))))).......)))).))))..)))))).)...	.(.((((((..((((.((((.......((((((((((...((.............)).....)))))))))).......)))).))))..)))))).)...
chr9:71865592-71865693_-1	AGACAGGGUUUUGCCAUGUUGAUCAGGCUGGUCUUGAACUCCUGACCUCAPGAUCUGCCCUUGGCCUCCCAAAGUGUCGGAAUUACAGGCAUGAGCCACUG	1	.(((((((....((((.((.(((((....((((..........))))...))))).))...))))..)))....)))).........(((....)))....	.(((((((....((((.((.(((((....((((..........))))...))))).))...))))..)))....)))).........(((....)))....
chr2:112737625-112737726_-1	GUCUAUCAGCCUCAUCCAGGAACUAGAUUUUUUUAAGGGAAGCAGAUCUAPUUCUGAAAGUCAGAUUUAUAAUAAAGCUCAAAAAACUGAGCUAUAAACCU	1	................((((((.(((((((((((....)))).)))))))))))))...................((((((......))))))........	................((((((.(((((((((((....)))).)))))))))))))...................((((((......))))))........
chr1:46668203-46668304_-1	GGGUGGCGCGGGACCGGCGGUCCUGCAGGUGGCCGGUCUCUACCGGGGCCPGUGCGCGGUGCGCAGCCGCGCCCUGGGCCUGGGGCUCGUGUCACCCGCGC	1	((((((((((((((((((.(.((....))).)))))))))..((.(((((((.(((((((.....))))))).).)))))).))....)))))))))....	((((((((((((((((((.(.((....))).)))))))))..((.(((((((.(((((((.....))))))).).)))))).))....)))))))))....
chr7:29921886-29921987_-1	AAGUGGCUAUGUAAAGCAAGAUGAUACAGAAAGCUGCUCUAAAAUCUCACPGAGUGAUUUCACCUUCGCCUACUAUGAAAUGUCUCAUCAGACCUGACAUG	1	.(((((((.((((...........))))...)))))))........(((..(.((((........))))...)..))).(((((...........))))).	.(((((((.((((...........))))...)))))))........(((..(.((((........))))...)..))).(((((...........))))).
chr8:65707130-65707231_1	AAAAGAGCCAAUGCUGGAAAGACUUUGGUUAAGAACAAUCCAAAGAAACCPGAAAUGCCAAAUAUGCUAGAGAUCCUUAAAGAGAUGAACAGUGUAAAACU	1	.......(((....))).....((((((...........)))))).................((((((....(((((...)).)))....)))))).....	.......(((....))).....((((((...........)))))).................((((((....(((((...)).)))....)))))).....
chr17:81891693-81891794_1	GCGCGGGACGGGGUGAGGCGGGGAGGCGCGUGCGCACUGGCGUGCGAGACPCGGCGGGCGCUGUUGAGGGAGUCGGGCCGCGACUGUGGUCGUUUUUAUAC	1	.(.(..(((((.((..(.((((...((((((........))))))....)))).)..)).)))))..).).....((((((....))))))..........	.(.(..(((((.((..(.((((...((((((........))))))....)))).)..)).)))))..).).....((((((....))))))..........
chr1:153963602-153963703_-1	GCCUGCUCCGCCCGCUCCCGCUCCCGAUCUCUGAUUGCUCCUAACUGACGPCACUCCCGGUCUGUCCCCGCCCACUCGGUGCUGCCAUUGGCAGUCGGUCG	1	((..((...))..))........(((((..(((((.((.....(((((.((......(((.......)))...)))))))...)).)))))..)))))...	((..((...))..))........(((((..(((((.((.....(((((.((......(((.......)))...)))))))...)).)))))..)))))...
chr13:110878585-110878686_-1	UUGUAAUGAAUUUUUACUUUUUUGAUUUUUGUAAUAAAAAUUGGUGCAGAPAAAAUGUCAAAUGAACAAACCAGUGUUCUAAGAGUGUUACUAACAUUUUG	1	......(((..(((((((...((((((((((...))))))))))...)).)))))..)))...(((((......)))))..((((((((...)))))))).	......(((..(((((((...((((((((((...))))))))))...)).)))))..)))...(((((......)))))..((((((((...)))))))).
chr1:42417260-42417361_1	GUCAUUGGCUUCAUUGCCUGGCACUAGCCCUGUCUAGAAGUGGAGAAAGCPGGAUCACAGCUGGACCACAACCAGCCCCAAUCCAGGAUUUCCCAUACCAU	1	((((..(((......))))))).((((......))))..((((.((((.((((((....(((((.......)))))....))))))..)))))))).....	((((..(((......))))))).((((......))))..((((.((((.((((((....(((((.......)))))....))))))..)))))))).....
chr1:27308574-27308675_1	UGUGUAUAUAUAUAUAAAAAAAAUGAACAAAAGUUUUACACAAUAAUAUUPACCCUUGCUACAUGCAGUGUACUCUGCUUACCCUUCUGUUUUAUUAGGGA	1	((((((..................((((....))))))))))......................((((......))))...((((...........)))).	((((((..................((((....))))))))))......................((((......))))...((((...........)))).
chr14:103698010-103698111_-1	CACAGCCGGUCAGAGGAGCGCAGGCAGCGCAGGGCUGGCACGUGACAGGCPCGUCAGCCACCUGGGAACACAGUUCUGGGCAAAGAGGAUCCGAGGUUGAG	1	(((.(((((((......((((.....))))..)))))))..)))...((((....))))((((.(((......((((......))))..))).))))....	(((.(((((((......((((.....))))..)))))))..)))...((((....))))((((.(((......((((......))))..))).))))....
chr2:74493735-74493836_1	AUUGCUAUGUAUGACUCUGACCUCUCUUGUCCAGUGGUCUGGUGCUCACCPCCUCUCACUGCUAGAAUAUUCACCAAGGGUUUGCAUUUGGGAAGUCCCUU	1	......(((((.((((((((((.((.......)).))))(((((..........(.....)..........))))))))))))))))..(((....)))..	......(((((.((((((((((.((.......)).))))(((((..........(.....)..........))))))))))))))))..(((....)))..
chr8:73982410-73982511_1	GCAGAUUACUUCCAUCAGUAUUGAGCCAGGAGUUGAGAUGGAAGUCACCAPUGCAAAUGCUUAAGUCAACUGUUUUCAUAAAUUGAUUACCAGUUGUUAAA	1	((((...(((((((((...(((........)))...))))))))).....))))............(((((((..(((.....)))..).)))))).....	((((...(((((((((...(((........)))...))))))))).....))))............(((((((..(((.....)))..).)))))).....
chr8:97851430-97851531_1	GUGCUGCCAAGGAGCCACCGCCACCUUACGUGUCUGCCUAAGCCUUCAAGPGGGCGGAGCUGAGGGCAGCAGCUUGACUUUGCAGACAUCUGAGCAAUAGU	1	.(((((((....(((..(((((....(((.((...((....))...)).)))))))).)))...))))))).....(((((((..........)))).)))	.(((((((....(((..(((((....(((.((...((....))...)).)))))))).)))...))))))).....(((((((..........)))).)))
chrX:103676766-103676867_-1	CUCUCCCAGGAAGAUGGGGUGGUCGCUCUGCAGAGAACCCCCCUUCAGGAPCCGUGAGGAAGACCAGAAAGAACAAGCAGAAGACUCCUGGAAACGGAGAU	1	((((.((((((.((.((((.(((..(((....))).))))))).)).((.(((....)))...))....................))))))....))))..	((((.((((((.((.((((.(((..(((....))).))))))).)).((.(((....)))...))....................))))))....))))..
chr2:151433114-151433215_1	GCCUUUGAGUUCCAUCCAUGUGAGAACAGAAACUCUAGCAUUAACAAAACPAGAAGUCUGGUGGUAUUUACUGAUGAGACUUGGACCUCAUCUUCCUGCUA	1	.....((((.((((....(((....))).....(((((...........)))))(((((.(((((....))).)).))))))))).))))...........	.....((((.((((....(((....))).....(((((...........)))))(((((.(((((....))).)).))))))))).))))...........
chr10:124986012-124986113_1	AAAUGCAUUGUAUGAAGAAUUUCUCAGUGUUUAGUCUGAGAAUUUUUGCAPGUUGGUUAAUUGUGGCCAUUCUUUAAUUUAAAGUUAAAACUAUAAUCUUA	1	..........((((.((((.(((((((........))))))).)))).)))).((((((....))))))...(((((((...)))))))............	..........((((.((((.(((((((........))))))).)))).)))).((((((....))))))...(((((((...)))))))............
chr9:136398316-136398417_-1	AUGCUGAAAGAGAGAAGAUAACACAGGAGAUCAAGGAGCUGGAAAGGAUUPUGGAUCCCGGCUCCUCGGGCUCCCACGUGGAGAUCUCAGAAUCAAGUCUC	1	..(((((....((((......(((.((((..(.(((((((((....((((...))))))))))))).)..))))...)))....))))....)).)))...	..(((((....((((......(((.((((..(.(((((((((....((((...))))))))))))).)..))))...)))....))))....)).)))...
chrX:118791745-118791846_1	ACUGGAAGAAGUACGACAUCUAUGAGAAGCAAACCAAGGAGGAAACCGACPCUGUAGUGCUGAUAGAAAACCUGAAGAAAGCCUCUCAGUGAUGGAGAUAA	1	(((......))).(..((((..(((((.((..((...((((........))))...)).((..(((.....))).))...)).)))))..))))..)....	(((......))).(..((((..(((((.((..((...((((........))))...)).((..(((.....))).))...)).)))))..))))..)....
chr3:42645979-42646080_1	GAUACAAAUUAUAUCUUAUUUGUAAAUAUCUGGCAACUUAGCUUAAGAAAPGUAAUGACAGUCUGUUGUUCUAUUUCAAUAUCAGAGGUGAAUUUCAAAAA	1	..(((((((........)))))))....((((((......))....((((((.(((((((...))))))).)))))).....))))...............	..(((((((........)))))))....((((((......))....((((((.(((((((...))))))).)))))).....))))...............
chr4:88677932-88678033_1	AAUUGCUUUCUUGACUGUGCCAUUCCAGGUGGCAGUCAAUGGAGCCAACCPGCAGAAUGUCUUCAUGCUUCUCACCCUGGAGCCUCUGCUGGCCAGAAGCC	1	....(((((.(((((((((((......))).)))))))).)))))...((.((((((((....)))(((((.......))))).))))).)).........	....(((((.(((((((((((......))).)))))))).)))))...((.((((((((....)))(((((.......))))).))))).)).........
chr8:144509753-144509854_1	GGUCGCGUACAAGCUGGGGGCCGCGCUAGCUGGGGGCGCGCUGCUGGCGCPGCUGCCCACCUUCUCGUGGCCGCAACUCUUUCUGCUCCUGGCUGCCACCU	1	(((.((.....((((((((((((((..((.((((((((((((...))))).))).)))).))...)))))))(((........))).))))))))).))).	(((.((.....((((((((((((((..((.((((((((((((...))))).))).)))).))...)))))))(((........))).))))))))).))).
chr17:7708618-7708719_1	GUCUUCCUCAUCUCCAGGUCCCCGAGGAGGGGCUGUCCCCCGAAAACCUGPGUCUGAAAUGCCCAUGGAAAGAGACCGAGGGGCAGCCCACAGCCUGGAGC	1	...........((((((((((....))..((((((((((.((.......((.(((...............))).)))).))))))))))...)))))))).	...........((((((((((....))..((((((((((.((.......((.(((...............))).)))).))))))))))...)))))))).
chr1:39576666-39576767_-1	GCCUCCGCCGCUUUCGGGCUUCGCAGCCUGAGGAAAAAAAGAGAAAAAGAPAAAAAAAAUCUGAAAACGCUUCAAAAUCCUGAAAAAAAAAAAGGAAAAGA	1	..(((......(((((((((....))))))))).......)))....((((.......))))...............((((...........)))).....	..(((......(((((((((....))))))))).......)))....((((.......))))...............((((...........)))).....
chr11:47157853-47157954_1	GUUCAGAGACUGACCUUCUAUGGAUUCCUCAUGGCUCUCUCAAAGCACCGPGGAAUCAACCAAGCCCUCGGUAAGUCAGAGCUAAGCAGCCGUCAGCCUCU	1	....((((.(((((........((((((.(...(((.......)))...).)))))).(((........)))........(((....))).))))).))))	....((((.(((((........((((((.(...(((.......)))...).)))))).(((........)))........(((....))).))))).))))
chr22:20838572-20838673_-1	GAAAGACGGAGAGAUGCAGUGAUUGCAUUGGGCAUUUUUCUGAUUGAAUCPGAUCUUCAGGUAAGUCUUCAUGAAAUUAAAAGUUUCUUCAUUGUAAAAGG	1	(((.(((((((((((((((((....))))..))))))))))......((((((...))))))..))))))..((((((...))))))..............	(((.(((((((((((((((((....))))..))))))))))......((((((...))))))..))))))..((((((...))))))..............
chr17:28690976-28691077_1	GCUAUGACCAGGCGAUCCGCAAUGAUGAGACAGGGCUGUGGCAGUGCCCCPUCUGUCAGCAGGACAAUUUCCCUGAACUAAGCGAGGUGUGUGCUGCAGCA	1	(((........(((...)))..((((.(((..((((.........))))..)))))))((((.((((((((.((......)).))))).))).))))))).	(((........(((...)))..((((.(((..((((.........))))..)))))))((((.((((((((.((......)).))))).))).))))))).
chr2:219567762-219567863_-1	GAUGGGGAGGAGCUGCCGGUCAUCUGCCAGAGCAGCUCAGGCCACAUGCAPGCCCUGGUCCUUCCAGGGGUCACCCGAGAGGAUGCUGGCGAGGUCACCUU	1	.(((((...(((((((((((.....))).).)))))))...)).)))....(((...((((((...(((....)))..))))))...)))((((...))))	.(((((...(((((((((((.....))).).)))))))...)).)))....(((...((((((...(((....)))..))))))...)))((((...))))
chr1:20644533-20644634_1	CCGGGUUCUCCGCGCCUUCACCUCUUCCGUGCCGCUGCUGCCAGGGGCCCPGGUCGACUACCCUGAUGUGCUGCCCUCACGCCUCCACCCUGAAGGCCUGG	1	.........(((.(((((((.......((((..((.((...(((((..............)))))....)).))...)))).........))))))).)))	.........(((.(((((((.......((((..((.((...(((((..............)))))....)).))...)))).........))))))).)))
chr17:30248254-30248355_-1	UCAGUCAUAAUCAUUAGGGGGAACUCUAGCCAAAUGGUUUAACUUCUGCCPGUGGAACUGGGGAUUGGGUGGGCAGGAAAAGGUGAUAUCCAUUCUUUCUG	1	(((((.....((..((((.((((....((((....))))....)))).))))..)))))))(((..(((((((((........))...)))))))..))).	(((((.....((..((((.((((....((((....))))....)))).))))..)))))))(((..(((((((((........))...)))))))..))).
chr21:33549605-33549706_1	AGGAAAAAAAAUAUAAAAGACAGCCAGAAGAAUCUGAGUCAAAGACGAAAPCUCAUGAUGAUGGGAACAUAGAUUUAGAAUCUGAUUCCUUUUUAAAGUUU	1	(((((.............(((...((((....)))).)))..........((((((....))))))...((((((...)))))).)))))...........	(((((.............(((...((((....)))).)))..........((((((....))))))...((((((...)))))).)))))...........
chr3:23807237-23807338_1	GGGGUGGGGGGUUCGCUAUGUCGGAUGACGAUUCGAGGGCCAGCACCAGCPCCUCCUCAUCUUCGUCUUCCAACCAGCAAACCGAGAAAGAAACAAACACC	1	..((((...((((.(((..((.(((.(((((...(((((..(((....)))..)))))....))))).))).)).))).))))..............))))	..((((...((((.(((..((.(((.(((((...(((((..(((....)))..)))))....))))).))).)).))).))))..............))))
chr10:6203128-6203229_1	AGCGCAGGAAACGCCCGGCCGCGCGCCGGCGCACGCCCCCCUCUCCUCCUPUGUUCCGGGGGUCGGCGGCCGCUCUCCUGCCAGCGUCGGGAUCUCGGCCC	1	.((((((((...(..((((((((((....))).((.(((((................))))).)))))))))..)))))))..))(((((....)))))..	.((((((((...(..((((((((((....))).((.(((((................))))).)))))))))..)))))))..))(((((....)))))..
chr14:22834674-22834775_1	CUGUCCCUACUAAAGAUACAAACAAUUAGCCGGGCGUGGUGGGGUGCGCUPGUAAUCCCAGCUACUCAGGAGGCUGAGGCAGGAGAAUCGCUUAAACUCGG	1	(((((....................((((((..(.((((((((((((....)).)))))).)))).)....)))))))))))(((...........)))..	(((((....................((((((..(.((((((((((((....)).)))))).)))).)....)))))))))))(((...........)))..
chr8:144464765-144464866_-1	UCUGGUGCUGGGAGUGGUGUCUCUGCACGCAGCCGUGAGCACAGCCGAGGPGAGUACACUGGGGCUGAGCAGGGGCGCAUCCCCAUACCUCCCAAACCCCA	1	...((((.((((.(..((((((((((.(((....)))....(((((..((((....))))..))))).))))))))))..)))))))))............	...((((.((((.(..((((((((((.(((....)))....(((((..((((....))))..))))).))))))))))..)))))))))............
chr22:19895392-19895493_-1	UGCAGGUCACCUGGGAGGACAGCACCACCGGCAAGGAGGACACGGGCACCPUUGACACCGUCCUGUGGGCCAUAGGUAAGGGCACGUCGAGCCACACGCUC	1	(.((((...)))).)..(((.((.((((((((..(.(((((..((............))))))).)..)))...)))..))))..)))((((.....))))	(.((((...)))).)..(((.((.((((((((..(.(((((..((............))))))).)..)))...)))..))))..)))((((.....))))
chr1:67053919-67054020_-1	AAGUUCAUAGACGUCAGCAUGCUCGGGUUAAAGGAGAAGCCCCCGCGAAAPCCUCCACACUCCGAGAUGAGGAGGAGCUGGGGAUGGCGUCGGCCGAAACG	1	...(((...((((((.....((..(((((........)))))..))...((((.((((.((((.......))))..).)))))))))))))....)))...	...(((...((((((.....((..(((((........)))))..))...((((.((((.((((.......))))..).)))))))))))))....)))...
chrX:119871805-119871906_1	CCCGCUCGCGGGCGGCCGCGGGGCUUGCUGGGAAGAGAGGCGAAGCCAGGPCACCUUUCAAGGACCCAGAAGUAGGGUUUUGGCCUAGGUAACGGGGCAGA	1	(((((((((((....)))))))((((.(((((..((((((.((.......)).)))))).....))))))))).((((....))))......)))).....	(((((((((((....)))))))((((.(((((..((((((.((.......)).)))))).....))))))))).((((....))))......)))).....
chr3:17158282-17158383_-1	UUUAAUUGUACAUUUUUUAAAUCCUGAAUAUAUUGUGUUUUGUUAACAAAPGUAAUCAGUGGAACCCUUCUUACGUUUUGAUUAUUAGCAGUUAAAUACAU	1	(((((((((..............((((.((((((.((((.....)))))))))).)))).(((((.........)))))........))))))))).....	(((((((((..............((((.((((((.((((.....)))))))))).)))).(((((.........)))))........))))))))).....
chr13:110878491-110878592_-1	CAUUUUGUUCUAAAACUGUCCUUCACAAAUUGAAUAAAAAACUCUCACACPCAGUGUGUCCCUGGGGUUUCUCUCUGGGCUUGGGGGCCGGCGGGGUGUGG	1	..((((((((......((.....))......))))))))......(((((((.((..(((((((((.((.......)).)))))))))..)).))))))).	..((((((((......((.....))......))))))))......(((((((.((..(((((((((.((.......)).)))))))))..)).))))))).
chr14:90043441-90043542_1	UGUUUCAGCUUUUGGAUUUUUUUGAAUUUUGGAAUAUUUGCAUAGCAUAAPGAGAUAUCUUGGGAAUGGGACCCAAAUCUAAACACAAAAUUCAUUUAUGU	1	......................(((((((((..((((((.(((......))))))))).(((((.......))))).........))))))))).......	......................(((((((((..((((((.(((......))))))))).(((((.......))))).........))))))))).......
chr3:42193784-42193885_1	UAUCUUAGGAAGUGAUCUAUCUUUGCCAUGCUUUAGUGCGCAGUGGAAAAPGAAGAACUUGUCCAGCAUCUGGGGGCUGCUAAGGAUGCCCAGCGGCAGCU	1	.......(((...(.(((.(((((.((((((........))).))).))).))))).)...))).((..(((((.(((.....)).).)))))..))....	.......(((...(.(((.(((((.((((((........))).))).))).))))).)...))).((..(((((.(((.....)).).)))))..))....
chr6:26103884-26103985_1	AGGUCCGCCAAGUUUGUAUUUAAGGAACUGUUUCAGUUCAUACCUUCCACPGCGAUAGGAAUCAUGUCUGGUCGCGGCAAAGGCGGAAAAGGCUUGGGGAA	1	...(((.((((((((.........((((((...))))))...((((...(((((((.(((......))).)))))))..))))......))))))))))).	...(((.((((((((.........((((((...))))))...((((...(((((((.(((......))).)))))))..))))......))))))))))).
chr12:110455574-110455675_-1	ACAUGUAUUCUUUAUUAGAAGAUUCUACAAGUGACUUAAGAAGCAAAAAAPUCAAGAAACUGACUAAAGCUAUAUGUGGACUGGUAAGCUUUUAAAGUUUG	1	((.((((.(((((....)))))...)))).)).......(((........)))...(((((....((((((.(((........)))))))))...))))).	((.((((.(((((....)))))...)))).)).......(((........)))...(((((....((((((.(((........)))))))))...))))).
chrY:2740834-2740935_1	CAGCAGGGUUAGAACAGCUGCCUGAGGCUCCUCCCUGAAGGACACCUGCCPGAGAGCAGAGAUGGAGGCCUUCUGUUCACGGCGGAUUCUUUGUUUUAAUC	1	......(((((((((((((((((.((((((((......)))).....)))).)((((((((..((...))))))))))..))))).....)))))))))))	......(((((((((((((((((.((((((((......)))).....)))).)((((((((..((...))))))))))..))))).....)))))))))))
chr1:212726267-212726368_-1	GGAUUUUCUGAACUGAACUAAUGCUAUUGUUUUGUGGGUUUUUUUCUUCCPACUGAGUAGAGUAGUUGUUUAUGGGGGACAUCUGAUCCUUUCAUUUUCUU	1	(((((((((....(((((...((((.((((((.(((((..........))))).))))))))))...)))))...)))).....)))))............	(((((((((....(((((...((((.((((((.(((((..........))))).))))))))))...)))))...)))).....)))))............
chr6:116580267-116580368_1	AUAACUUCUGUGUGUAUUUUCUUGCAGUAUUAUCAGAAAAUCCACCCAGCPUCACCAUUACUGUGACGUCUGAGGCUGGAGAAAAUGAUGAAAGUAAGUCU	1	....................(((((....((((((.....((((((((((.((((.......)))).).))).)).)))).....))))))..)))))...	....................(((((....((((((.....((((((((((.((((.......)))).).))).)).)))).....))))))..)))))...
chr2:203427300-203427401_1	CUGGGCUUUUUCCUGGGAAUUACGUUGAGUCUAUCAUGCAUUAUUCUGAGPAAAGCUCAGCAGGGCUGUGCUUGCCUCACAGGAAUAGUCAGGUCUUCCCA	1	(((((((((...((.(((((...(((((.....))).))...))))).)).)))))))))(..((((((.((((.....)))).))))))..)........	(((((((((...((.(((((...(((((.....))).))...))))).)).)))))))))(..((((((.((((.....)))).))))))..)........
chr5:75599807-75599908_1	CUUUAAUUGAUCUAAUAGAGAUGGUUUUCUACUUUUCCACUCUUCCUCCCPCUUAUGCCUUCACUUUUGUUUUCUGUGCCCAGAAUUUUCUUCACAUUCUU	1	................((((.(((............)))))))............................(((((....)))))................	................((((.(((............)))))))............................(((((....)))))................
chr17:81891752-81891853_1	CGGGCCGCGACUGUGGUCGUUUUUAUACCUUCCCGCGCGGACGCCGGCGCPGCCAACGGAAGGGCGGGUAGGGCGGUGCGUGAUUAGGUUGGCGAAGGUGC	1	..((((((....)))))).......((((((((((..(..(((((.((.(((((..(......)..))))).)).).)))).....)..))).))))))).	..((((((....)))))).......((((((((((..(..(((((.((.(((((..(......)..))))).)).).)))).....)..))).))))))).
chr11:290810-290911_1	AGCAGUGGGCGGCAGCCAGGCUGAGGCUCAGGCCUGCCUCACUGAGGCCCPGCAGCUGCAGGCCAGGGGAGCUCUGUAUACGGCUCACGCACAGGCCUGGG	1	(((.((((((..(((..((((..((((....))))))))..)))..)))).)).))).((((((.(.((((((........))))).).)...))))))..	(((.((((((..(((..((((..((((....))))))))..)))..)))).)).))).((((((.(.((((((........))))).).)...))))))..
chr1:54742160-54742261_1	UGGCCUCUUGAGUUCCUCUGCAGUUUUGACAUUUAGGAUUUUGUGUCUUUPAAACUGGAAAAUCUUCUAGCAUGUUGGGUUGUUACAGAGUAUAUUUUUGU	1	....(((((((...(((..(((.....(((((..........))))).......((((((....))))))..))).)))...))).))))...........	....(((((((...(((..(((.....(((((..........))))).......((((((....))))))..))).)))...))).))))...........
chr21:46266047-46266148_-1	GGUCUGCAUUCCUGGAACCAGAGGGAUUAUCCAAGACCAGGAAGUCGGUGPUUAUUACUAGGAAGCUGACGGUGUCAGUCGGGGAAAUUGUGAACGGAGGG	1	...(((..(((((((........(((...)))....)))))))..)))(((((((.........((((((...))))))..........))))))).....	...(((..(((((((........(((...)))....)))))))..)))(((((((.........((((((...))))))..........))))))).....
chr1:30908444-30908545_-1	GGCCGGCGCCGGGGCCGGGGCCGCGGCCGGGCCCGGGGCCCGCGGGCUGCPCCUGCCACCGCUGCUGCUGCUGCUGCUGGCGGGGCGCGCCGCGGGGGUGA	1	((((.(.((((.(((....))).))))).)))).....(((((((((.((.((((((((.((.((....)).)).).))))))))))).))))))).....	((((.(.((((.(((....))).))))).)))).....(((((((((.((.((((((((.((.((....)).)).).))))))))))).))))))).....
chr22:41939080-41939181_-1	CACCAUGGCGCAGCGCCUGGUGCGCGUGCUGCAGAUCUGUGCUGGCCACGPGCCCGGUGUCUCAGCUCUGAACCUGCUGUCCCUGCUGAGAAGCUCUGAGG	1	(((((.((((...)))))))))(((((((((((......))).)).))))))(((((..(((((((...((........))...)))))))....))).))	(((((.((((...)))))))))(((((((((((......))).)).))))))(((((..(((((((...((........))...)))))))....))).))
chr22:50448543-50448644_-1	AGAGGCUGGAGACAGAGUUGGGCCAACCCGCUGAGCGCUGGAAGGACACCPGGGACCGGGUGAAGGCUGCACAGCGCCUCGAGGGCCGGCCAGACGGCCGU	1	...((((.((.......)).))))..(((..(((((((((..((..((((((....))))))....))...))))).)))).))).(((((....))))).	...((((.((.......)).))))..(((..(((((((((..((..((((((....))))))....))...))))).)))).))).(((((....))))).
chr7:92509326-92509427_-1	UCCUUGCAACUGUAGGUCCUUCUAGAUCCUAUGGUAAAAGAAGAAAACAGPGAGGAAAUUGACUUUAUUCUUCCUUUUUUAAAGCUGAGCUCUUUGGGGUA	1	........((((((((((......)).))))))))....((((((...(((.((....)).)))...))))))...............((((....)))).	........((((((((((......)).))))))))....((((((...(((.((....)).)))...))))))...............((((....)))).
chr17:76778844-76778945_1	UGUUGGGGAGGCUGAGACAGAAGGAUCACUUCAGCCCAGGAGAUUGAGGCPGCGGUGAGCUAUGAUCACACCACUGCACUCCAGGCUGGGCAACAGAGUGA	1	(((((...((.(((.((..((((.....))))(((((((....))).))))((((((..............))))))..))))).))...)))))......	(((((...((.(((.((..((((.....))))(((((((....))).))))((((((..............))))))..))))).))...)))))......
chr8:22412126-22412227_1	ACAAGAGGCUGCUGCUCUACUUCAUAGCUCUGGCGAUUGGAACCCUCUACPCCAACGCCCUCUUCCAGCUCAUCCCGGAGGUAUGGCAAGCCAGGGCCUUC	1	....((((((((((((.((((((..((((..((((.(((((.........))))))))).......)))).......)))))).))).)))...)))))).	....((((((((((((.((((((..((((..((((.(((((.........))))))))).......)))).......)))))).))).)))...)))))).
chr3:38454205-38454306_1	GGGAAGGAGAGCGCAGCCGCCGCCUGGCCCUGCGCGCCCCGGGAGCGCCGPGCGGCCCUGCCCGCGGGCUCCGGGUGUGCGCGGGGCGGCGCCGCGGAACA	1	................((((((((..((((((((((((((((.(((.(((((.(((...)))))))))))))))).)))))))))))))))..))))....	................((((((((..((((((((((((((((.(((.(((((.(((...)))))))))))))))).)))))))))))))))..))))....
chr20:3163609-3163710_-1	CUCACCCUUCUGGCCAGGAUCCCGCAGGGCAACAGCCCCAUCUGCUUGGCPGACCCCACACCCAGGACCACUGUCCGGCUCUAACACAGCUAUUAAGUGCU	1	...........(((((((........((((....))))......)))))))..........((.((((....)))))).........(((........)))	...........(((((((........((((....))))......)))))))..........((.((((....)))))).........(((........)))
chr12:113186688-113186789_1	GGGCCUGGCCGGCAGAGCACACCUGCUGUCACCAGGGACCACAGGCAGCAPGAAGACCCCCGUGGAGCUGGCCGUCAGUGGGAUGCAGACCCUCGGCCUUC	1	((.(((((.((((((.......))))))...)))))..))...(((..((((........))))..)))(((((..((.((........)))))))))...	((.(((((.((((((.......))))))...)))))..))...(((..((((........))))..)))(((((..((.((........)))))))))...
chr5:74685353-74685454_1	UCAGGUGGCGCUGGUGGUGCAGGUGGCGGAGGCGGCUCGGGCCCCGAGCGPCUCGGCCAAGCCGGGGCCGGCGCUGUGGCCCCUGCCGCUCUUGGUGAAGA	1	(((((.(((((((......))).((((.((((((.(((((...))))))))))).)))).((.(((((((......))))))).)))))))))))......	(((((.(((((((......))).((((.((((((.(((((...))))))))))).)))).((.(((((((......))))))).)))))))))))......
chr7:99338206-99338307_1	AGUGCACAUCUAUAAGAAGAACGGGAGCCAGUGGGUGAAAGCUCAUGAACPCAAGGAGCACAACGGACACAUCACAGGUAAAGGAAGAUAGCCGUGAGCUU	1	.((((...(((......))).(..(((...((((((....))))))...)))..)..))))..........((((.(((...........)))))))....	.((((...(((......))).(..(((...((((((....))))))...)))..)..))))..........((((.(((...........)))))))....
chr10:21733857-21733958_1	GGAGUGAGUGGAGUUCAGCAGGUCAAUGGCGUGACAGUGGGGGCACUAGCPAGUGGAAUGCAGCCUGUAACUUCCACCAUUCCUGCCGUGUCUGCAGUGGG	1	((((((.((((((((..((((((.....((((..((.(((.........))).))..)))).))))))))).)))))))))))..(((((....)).))).	((((((.((((((((..((((((.....((((..((.(((.........))).))..)))).))))))))).)))))))))))..(((((....)).))).
chrX:103676950-103677051_-1	UUGGAAUAAAAACAGGGUUGAAUGAGUUCCAGAAAGCAGGGUUCUCAACCPCGUGGACAGCAAUCUGCAGAAGAAGAGAACUUCAAAAAACCAACUAGAAG	1	(((((((.....((....)).....)))))))......((((((((..(.(((((((......))))).)).)..))))))))..................	(((((((.....((....)).....)))))))......((((((((..(.(((((((......))))).)).)..))))))))..................
chr19:10682623-10682724_1	CCAGCAGUGGUGGCCCCUGCCCCAGUGGUAGAAGCUGUCUCCACCCCUAGPGCGGCCUUUCCCUCAGAUGCCACUGCCGAGGUGAGCACAUGGUGGGCGCU	1	..(.((.(((.(((....)))))).)).).......((.((((((....((((.(((((.....(((......)))..)))))..))))..)))))).)).	..(.((.(((.(((....)))))).)).).......((.((((((....((((.(((((.....(((......)))..)))))..))))..)))))).)).
chr6:30665105-30665206_-1	AGGCGCGGCUUGGGGCAGCGUCCCUGAAGUUUGGGGCCCGAGAUGCUGCCPCUCAGGAGCCCAAGUAUCAACUGGUGCUGGAGGAGGAGGAGACCAUUGAG	1	.((.((..((.(((((((((((((........))))).......))))))))..))..)))).....((((.((((.((...........)))))))))).	.((.((..((.(((((((((((((........))))).......))))))))..))..)))).....((((.((((.((...........)))))))))).
chr14:104769708-104769809_-1	UCGGAGGCUGGGCCCCUGGGAUGGGACCAGGGAUGGGGGAUGGGCCAGGGPUUACCCAGUGGGACAGAGGAGCAAGGUUUAAAUUUGUUAUUGUGUAUUAU	1	......((((((.((((((.......(((....)))........))))))....))))))...(((.((.((((((.......)))))).)).))).....	......((((((.((((((.......(((....)))........))))))....))))))...(((.((.((((((.......)))))).)).))).....
chr1:2378605-2378706_-1	GUGUGUGCACAUCAGAGUGUCUCCUACCCAUGUUGGCAGCAGCGCGGCCCPCCGGGCAUCCCUGGCUGUAUCAGCUGCGCCGUGAGUGUUGGCUGUCUCAC	1	(((.(.((((......))))..).))).......(((.(((((((((((....(((...))).))))))....))))))))(((((..........)))))	(((.(.((((......))))..).))).......(((.(((((((((((....(((...))).))))))....))))))))(((((..........)))))
chr17:28579364-28579465_-1	CCUGGCAGAAAUGAGUAUUAUGACUACUGAGCUUCAGAGUCUUUGUUCCCPGCUACAAGAGUCUAAAGAAGAAGCCAUCAGGACUCUGCAGCGAAAAAUGU	1	.....................((((.((((...))))))))....(((.((((....(((((((...((........)).))))))))))).)))......	.....................((((.((((...))))))))....(((.((((....(((((((...((........)).))))))))))).)))......
chr7:143268776-143268877_1	UCCAGGAGAGAAGUGGAUGGGCCCUAUACCUCCAGCCGUGAAUGCCAGACPUUAAGAUUGCCCGGAGGAAGCAAACUCUUCGUAUAAAAAAAGCAGGCCAU	1	....((((.(.(..((......))..).)))))..........(((.(.((((.....(((..((((........))))..))).....))))).)))...	....((((.(.(..((......))..).)))))..........(((.(.((((.....(((..((((........))))..))).....))))).)))...
chr10:74119867-74119968_1	UUUACUAAAGAAAGAUUACUUAGAGGAAAUAAGAAAAAUCAUGUUUGCUCPCCCGGUUCUUCCAGUGGUUUGAGACACUGGUUUACACUUUAUGCCGGAUG	1	.....................((((.(((((.((....)).))))).)))).(((((....((((((........))))))............)))))...	.....................((((.(((((.((....)).))))).)))).(((((....((((((........))))))............)))))...
chr19:33814938-33815039_1	AACUUGAUAGGUUUCUCUGCUUAGCAACGAGCCUAUAGUUAGUUGGCACAPCUGCGUUUUGGCAUCUGAGGCUCCCAUCUGAGUGGAGGAGAAAGUGUUGU	1	.....((((..(((((((((((((....((((((...(((((...(((....)))...))))).....))))))....)))))))))))))....))))..	.....((((..(((((((((((((....((((((...(((((...(((....)))...))))).....))))))....)))))))))))))....))))..
chr2:70210206-70210307_-1	GUACUGUAAAGAACCUGAAGUGAUUUACACUUAAUGGGUGAUUAAUCCAGPAUUCUUUACCCUGAAUGUUUGGAUAUUAAAGUUCCUUUAUGUUUUCUAUA	1	....((((.(((((.(((((.(((((.(((((...)))))....((((((.((((........))))..))))))....))))).))))).))))).))))	....((((.(((((.(((((.(((((.(((((...)))))....((((((.((((........))))..))))))....))))).))))).))))).))))
chr8:144095821-144095922_1	GCAGGCAGUGGCCUUGUCGUCGAAGUCUGGCCUUUCCCGAGGCCGGAAAGPGAUGCUGUCAGCGCUGGGCAUGCUGGCGGCAGGGGGUGCGGGGCUGGCCA	1	((((((....))).)))(((((...(((((((((....)))))))))...)))))..((((((.(((.((.(.(((....))).).)).))).))))))..	((((((....))).)))(((((...(((((((((....)))))))))...)))))..((((((.(((.((.(.(((....))).).)).))).))))))..
chr22:19450287-19450388_-1	CCUCAGCAGGAGCAAUUCUGCAUCCCUAAUUCUGUCAAAACCUAUGAAGGPGACUAAAUUGUCUAACAUGAAGUGUUCUUUCUUUUUCUUCAUUUAUCCUU	1	.....((((((....)))))).....(((((..(((...((((....)))))))..)))))......((((((..............))))))........	.....((((((....)))))).....(((((..(((...((((....)))))))..)))))......((((((..............))))))........
chrX:103676815-103676916_-1	UCCUCAGGAAAGAAGACAGCUGGUCCACAGCAGAAAAAUCUUGAACCAGCPCUCCCAGGAAGAUGGGGUGGUCGCUCUGCAGAGAACCCCCCUUCAGGAUC	1	((((..((......((.(((((((.((....(((....))))).))))))).)))))))).((.((((.(((..(((....))).))))))).))......	((((..((......((.(((((((.((....(((....))))).))))))).)))))))).((.((((.(((..(((....))).))))))).))......
chr7:56051213-56051314_-1	UAGAAAGUGCUGGAUACCUUUAGAAAGCUGCAGGACUGGUGCGAUGGGAGPUGAGACGUAAGAACCUGCCCGUCCGUAGGGCUCUGGAUGCUGCUGAGGCC	1	.................((((((..((((.((((.((..(((((((((.(((..........)))...))))).)))).)).)))).).))).))))))..	.................((((((..((((.((((.((..(((((((((.(((..........)))...))))).)))).)).)))).).))).))))))..
chr18:70092723-70092824_-1	ACAUUUGUUUUUCAGGUCAUUACUUCUUUUUAUGUGGAGCGUGGAGGAAAPGCUAUGUCCUUCAUGGGAAAAGGUGUUACAAAGAGCACAAUUCUUUGCUU	1	..(((((.....)))))...(((((.((((((((.((.((((((........)))))).)).)))))))).)))))...(((((((.....)))))))...	..(((((.....)))))...(((((.((((((((.((.((((((........)))))).)).)))))))).)))))...(((((((.....)))))))...
chr14:75081650-75081751_-1	CUUCAAAGAGAUUGAACUGAAUUUGGUCUCCCUGGCAUAGCACAGCCAAGPUACAACUUCUCUUGGCUGAGCAUUUCACUGAAGUUUAAAGCAAAAGUACA	1	(((((..(((((((((.....))))))))).........((.((((((((...........)))))))).)).......))))).................	(((((..(((((((((.....))))))))).........((.((((((((...........)))))))).)).......))))).................
chr1:161819768-161819869_1	GAAAGAAAAUGGAACACUGAAGCGGCAGCUGGAUGAAGUUGUGUCAGAGGPAAGUGUUAGUAAUACGGCUGAGUCGAGAUGGGCUAAAGUAUCCUCUGGAU	1	..........(((..(((..(((..((.((.(((..((((((((..................))))))))..))).)).)).)))..))).))).......	..........(((..(((..(((..((.((.(((..((((((((..................))))))))..))).)).)).)))..))).))).......
chr7:42927348-42927449_-1	AACUUGUCCAGAUUGAAUAUGCUUUGGCUGCUGUAGCUGGAGGAGCCCCGPCCGUGGGAAUUAAAGGUAAUGAAAUGCUUCAUUCAUUUCAGAUGCCUGUU	1	..(((.(((((.(((.....((....)).....)))))))).))).(((......)))......(((((.(((((((.......)))))))..)))))...	..(((.(((((.(((.....((....)).....)))))))).))).(((......)))......(((((.(((((((.......)))))))..)))))...
chr2:178480791-178480892_1	CCAGGCCCUGCGCCUACCCCAUCACCGCGGCCGGCGCCGGGCCGGGAGGAPGCGCGGUGUGGGGCUCUGAAGCAUGGAGGGGGUGUUGUACAAGUGGACCA	1	.(((((((((((((...(.((((..(.(((((.......))))).)..)))).).)))))))))).))).(((((.......)))))..............	.(((((((((((((...(.((((..(.(((((.......))))).)..)))).).)))))))))).))).(((((.......)))))..............
chr14:100334798-100334899_-1	UGUCCUUCGACUUUCAGUAGCACUCGUUUUACAUAUGCUUAUAAAAGAAGPGAUGUAUCAGUAAUGUAUCAAUAAUCCCAGCCCAGUCAAAGCACCGCCAC	1	.((.(((.((((........((((..(((((.(......).)))))..)))).((...((....))...)).............)))).))).))......	.((.(((.((((........((((..(((((.(......).)))))..)))).((...((....))...)).............)))).))).))......
chrX:72605260-72605361_-1	UGGCCUCUUUGCUGAAAUGUUUCGACUUCGAAUUGGUCUGAUCAUACAAGPUAUGGCAACAGAACUGGCCCACUCCCUUCGAUGCUCAGGUACUUAAUUCA	1	.((((((((((((.(((((.((.((((.......)))).)).))).....))..))))).)))...)))).....(((.........)))...........	.((((((((((((.(((((.((.((((.......)))).)).))).....))..))))).)))...)))).....(((.........)))...........
chr5:149983448-149983549_1	UAGAACUUGGGUCUGGAAUUCCAGAAAUGUUAAUUGCUGCUUGUAUUUGUPCUUGUUUGUUUUUUAGCCAGUAUUUGCCCUUUCUAUCCAGCCUUAUGAAU	1	........(((.(((((.....(((((.(.(((.(((((((........................)).))))).))).).))))).)))))))).......	........(((.(((((.....(((((.(.(((.(((((((........................)).))))).))).).))))).)))))))).......
chr2:170966116-170966217_1	UCUGAGUCACCUUAACUUUGAACCAUUCUUUGGAAUUGGCGUGGUAUAUUPAACCACGGGAGCGUGUCUGGAAACGCAAACUAUCAUUAAUUUCAUACUAG	1	((.((((.......)))).)).((((((....))).)))((((((.......))))))...((((........))))........................	((.((((.......)))).)).((((((....))).)))((((((.......))))))...((((........))))........................
chr2:179945415-179945516_-1	CUAUAACAAAGUACACAUCAGACAAAGAUGUUCCUUCUGAACGAAAUAACPACAGUAGAGUUGCGAAUGACAGAGACCAAGAAAUGCAUAUAGAUUUGGAA	1	..............(((((.......)))))...(((((.......(((((.......))))).......))))).((((...............))))..	..............(((((.......)))))...(((((.......(((((.......))))).......))))).((((...............))))..
chr9:19057095-19057196_-1	UGACCACAUUUCCAAAUAAGGUCACAUUCUGAGGUACUGGGGUUAGAACUPCAACAUAUGUUUUUGGGGGUAUUCAGUUCAUAACAGUUAGUAUUAAUAAU	1	(((((..............)))))........((((((((.(((((((((((..((........))..)).....))))).))))..))))))))......	(((((..............)))))........((((((((.(((((((((((..((........))..)).....))))).))))..))))))))......
chr12:120498168-120498269_1	CCUGGGCCAAGUGGCCAUUCUUCUGUUCAAAUCUGGUUAAAAGCAUGGACPGUGCCACACACCCAGUGAUCCAUCCAAAAACAAGGACUGCAGCCUAAAUU	1	.(((((....(((((((.(((..((((..............)))).))).)).)))))...))))).......(((........)))..............	.(((((....(((((((.(((..((((..............)))).))).)).)))))...))))).......(((........)))..............
chr1:150577096-150577197_-1	AAGAGUCACUGUCUGAAAGAAGCAAAGUUCAGUUUCAGCAACAAACAAACPUUGUUUGGGAAGCUAUGGAGGAGGACUUUUAGAUUUAGUGAAGAUGGUAG	1	.....((((((((((((((...(....(((((((((...((((((.....))))))...)))))..))))....).)))))))))..))))).........	.....((((((((((((((...(....(((((((((...((((((.....))))))...)))))..))))....).)))))))))..))))).........
chr6:34240755-34240856_1	UCCUUAGAGAAGGGAAGAUGAGUGAGUCGAGCUCGAAGUCCAGCCAGCCCPUGGCCUCCAAGCAGGAAAAGGACGGCACUGAGAAGCGGGGCCGGGGCAGG	1	(((((.....))))).(((...(((((...)))))..)))...((.(((((.(((((((...(((.............)))....).))))))))))).))	(((((.....))))).(((...(((((...)))))..)))...((.(((((.(((((((...(((.............)))....).))))))))))).))
chr20:56369583-56369684_-1	AAAUAAAGAUAUAUGUACAGACUUGUAUUUUUUCUCUGGUGGCAUUCCUUPAGGAAUGCUGUGUGUCUGUCCGGCACCCCGGUAGGCCUGAUUGGGUUUCU	1	....(((((((((.((....)).))))))))).((((((.((((((((....))))))))..(((((.....))))).)))).))((((....))))....	....(((((((((.((....)).))))))))).((((((.((((((((....))))))))..(((((.....))))).)))).))((((....))))....
chr8:140283875-140283976_-1	ACCUGCCGGGAAUAAAAACCAGUGGCUCCACAGUGGAAGUCAUUCCCGCGPUGCCAAGACUGCAGAUCAGCACCUCUCUGCCCAGGUAGUGUGCACGAGGG	1	.(((..(((((((.....(((.((......)).))).....)))))))(((.((((..((((((((..........)))))...)))..)).)))))))).	.(((..(((((((.....(((.((......)).))).....)))))))(((.((((..((((((((..........)))))...)))..)).)))))))).
chr7:29921878-29921979_-1	UAUGUAAAGCAAGAUGAUACAGAAAGCUGCUCUAAAAUCUCACUGAGUGAPUUCACCUUCGCCUACUAUGAAAUGUCUCAUCAGACCUGACAUGUCUGAGA	1	.......((..((((..(((((....)))...))..))))..))(((..((((((.............))))))..))).((((((.......))))))..	.......((..((((..(((((....)))...))..))))..))(((..((((((.............))))))..))).((((((.......))))))..
chr19:10486236-10486337_-1	GUCACCAUGUGAUUUAUUCUUGGAUACCUGGGAGGGGGCCAAUGGGGGCCPCAGGGGGAGGCCCCCUCUGGAAAUGUGGUUCCCAGGGAUGGGCCUGUACA	1	(((((...)))))........((...((((((((....(((..(((((((((.....)))))))))..)))........))))))))......))......	(((((...)))))........((...((((((((....(((..(((((((((.....)))))))))..)))........))))))))......))......
chr17:35820353-35820454_1	GAGCUCAUAUAGCCAGCAACCAUAUAAUAACCAGGGACAGCAGCAAAACAPGGAAUCAUCAGGAAGGUAAGGAAAUAGUAAAAUACUGAGAUUGUUUUGGG	1	(.(((.....)))).((..((............))....))..(((((((....(((.((((.......................))))))))))))))..	(.(((.....)))).((..((............))....))..(((((((....(((.((((.......................))))))))))))))..
chr1:179072106-179072207_1	CUGGUGGAAGACAGGAUGCCUCUCUCACACUUGUAAUUCUCGACACAAAAPAAGUGAAACUUCUUUUUACAAAGAUAGAGAAACAGCACAAUCAAUUCCAA	1	....(((((.......(((...((((.(((((((...............))))))).....(((((....)))))..))))....))).......))))).	....(((((.......(((...((((.(((((((...............))))))).....(((((....)))))..))))....))).......))))).
chr8:127738480-127738581_1	CGGUCACACCCUUCUCCCUUCGGGGAGACAACGACGGCGGUGGCGGGAGCPUCUCCACGGCCGACCAGCUGGAGAUGGUGACCGAGCUGCUGGGAGGAGAC	1	(((((((.....((((((....))))))((.(..(((((((((((((((...)))).).))).))).))))..).)))))))))..((.((...)).))..	(((((((.....((((((....))))))((.(..(((((((((((((((...)))).).))).))).))))..).)))))))))..((.((...)).))..
chr2:215326803-215326904_1	CUUACGCUUUUUGUAGGCAUUCACUCAUACGGCACAAUAUGAUGAAGCAAPUUCAGAUUAUUUCAGGAAACAGUACAGCAAAGGCGUAUCUCAGAUGCCCU	1	..(((((((((((((.((.((((.(((((........)))))))))))..((((.((.....))..))))...))))..))))))))).............	..(((((((((((((.((.((((.(((((........)))))))))))..((((.((.....))..))))...))))..))))))))).............
chr19:1880014-1880115_-1	CGGUCCUCUUCUCGCACGGCAAUGCCGUGGACCUGGGCCAGAUGAGCAGCPUCUACAUUGGCCUGGGCUCCCGCCUCCACUGCAACAUCUUCUCCUACGAC	1	.(((((.....((.((((((...))))))))...)))))(((((.((((.........(((...((((....)))))))))))..)))))...........	.(((((.....((.((((((...))))))))...)))))(((((.((((.........(((...((((....)))))))))))..)))))...........
chr10:15212250-15212351_-1	GGUUGUAAAGAUUUGAUUCCUUUGUGUUCAUCUGUUCCGCUUCUCAGCGGPCCAUCUCAGCGUCUCCCUUCAGGAACCGCUGAGUGUCCUCUCUUAACAUC	1	...(((.((((...(((...............((..(((((....)))))..)).(((((((..(((.....)))..))))))).)))...)))).)))..	...(((.((((...(((...............((..(((((....)))))..)).(((((((..(((.....)))..))))))).)))...)))).)))..
chr12:53299238-53299339_1	UCUAACCUUUGACUCUUAUUUUUUUCCACAGCCGUCAUGGAAAUGAUGAGPCAGAAGAUUCAGCAGCUCACAGCCCUGGGGGCAGCUCAGGCUACUGCUAA	1	.......((((((((((((((((....((....))...)))))))).))))))))......(((((.....((((.((((.....)))))))).)))))..	.......((((((((((((((((....((....))...)))))))).))))))))......(((((.....((((.((((.....)))))))).)))))..
chr22:38731451-38731552_1	CUCGGGCCCUGACCCUGACCCUUGCCACCAACCCAAAGACAGCUGGUGGGPUUCCCCUUGGAGACAAUCCUGCGUUUGCCUGGGCCGGCCCUGGCUGCCCU	1	.(((((.......))))).....((((((..((((.((((.((.((...((((((....))))))...)).))))))...))))..))...))))......	.(((((.......))))).....((((((..((((.((((.((.((...((((((....))))))...)).))))))...))))..))...))))......
chr19:16086485-16086586_1	CAAAGAGGCCAAGCACAUUGCGGAAGAGGCUGACCGCAAAUACGAGGAGGPGAGUGGGGCUGGCAGAUGGCGCAGCAGCAGGAAGUGGGAGGAAAUGCAUC	1	........(((..(((.((((((.((...))..))))))..........)))..))).((((((.....)).)))).(((...............)))...	........(((..(((.((((((.((...))..))))))..........)))..))).((((((.....)).)))).(((...............)))...
chr1:201876968-201877069_1	AUGGUAUAAGGUGUCUCAGCACCUGUUUGCCUUCUAUUCCCUUUAGAAGGPAAGUAAAAGUAAUGGGGGAAAGGAUUAGGUGGAGCCUGUCUAAACAUUCU	1	........((((((....)))))).(((((((((((.......)))))))))))....((.((((..(((.(((.((.....)).))).)))...))))))	........((((((....)))))).(((((((((((.......)))))))))))....((.((((..(((.(((.((.....)).))).)))...))))))
chr19:3767239-3767340_1	CCGCACCCCCGUCAGGCUGUUCGAGAUGAACUUGGGUCCCCCAAAGACCCPGGAGGAGCUGGACCCCGAGAGCCGGGAGUACUGGCGGCGGCUGCGGAAAC	1	(((((.((((((((((((.(((.((......(((((...))))).....)).))).)))...((((((.....)))).)).))))))).)).)))))....	(((((.((((((((((((.(((.((......(((((...))))).....)).))).)))...((((((.....)))).)).))))))).)).)))))....
chr8:85217193-85217294_-1	AAGGUUCUUCAUUUUUCCUAGAAAGGUAAGGAUGGUUUCAAGCAUUUGUCPAAAAAAAUAUAAAAAAAAAGGAAGAAAAAUAACCUCCCUUUCUUGAAAAC	1	........(((((((((((....))).))))))))(((((((.........................(((((.((.........)).))))))))))))..	........(((((((((((....))).))))))))(((((((.........................(((((.((.........)).))))))))))))..
chr19:3958743-3958844_-1	CUGUGGCACCGUGAGGGUUGGGACCCACCGAGGCGCAGAGGCGGCCCGAAPGCAGCCCUGGUUCAGGCCCGGAGGAGGGUUUGCGGGUAGUUGCACGGACA	1	((.((((..((.(.((((....)))).)))..)).)).)).....(((..((((((((((...(((((((......)))))))))))..)))))))))...	((.((((..((.(.((((....)))).)))..)).)).)).....(((..((((((((((...(((((((......)))))))))))..)))))))))...
chr8:47902683-47902784_-1	ACCCUGUUGACAGUACUUUAAGAGAUUUUUGUGGUCGGUGUAUUCGAGAAPUCCUUAAAUGGUCCAUUAAGCAAAUAACACCACAGCAGCAGGAGAAGAGU	1	..(((((((.......((((((.((((((((.............)))))))).))))))((((...(((......))).))))...)))))))........	..(((((((.......((((((.((((((((.............)))))))).))))))((((...(((......))).))))...)))))))........
chr14:34433935-34434036_-1	UAAAAAUAUUGCUAAUUGAAAAGAAUUAGGCAAUUAUGUGUGUUGCUGGGPUGUUUUUUUGUUUUUUUUUUUUUGAGACGGAGUCUUGCCCUGUCGCCCAG	1	.......((((((((((......))))).)))))....((.((.((.((((.....(((((((((.........)))))))))....)))).)).)).)).	.......((((((((((......))))).)))))....((.((.((.((((.....(((((((((.........)))))))))....)))).)).)).)).
chr1:1386946-1387047_-1	GGUGACACGUGCUUCAGACCGGUCUGGGGUGCGGCGCACACCUGGGCCCGPGCAGGGCUCAGCUCGGCAGCAGCUCUGAGGGCAGCUCAAUGAAAAAGUGA	1	.(((...(((((((((((....)))))))))))...)))..((((((((.....)))))))).(((..(((.((((...)))).)))...)))........	.(((...(((((((((((....)))))))))))...)))..((((((((.....)))))))).(((..(((.((((...)))).)))...)))........
chr20:44810295-44810396_-1	CGGCCCCGGGCCGCCGCCACCACGCCGCGCGCCGUACUCCGCGUCAAGAAPGGGGCGGCCAAGCUGCCCAAGCCGCCCGCCGCCGCCGCCGCCGCCGCGGC	1	((((..(((((.((((((.(((..(.(((((........)))))...)..)))))))))...(((.....))).)))))..))))..(((((....)))))	((((..(((((.((((((.(((..(.(((((........)))))...)..)))))))))...(((.....))).)))))..))))..(((((....)))))
chr6:34246141-34246242_1	GGAGGGGUAGCCAUGAUUUGUCCCAGCCUGGGGCUCCCUCUCUGGUUUCCPAUUUGCAGUUACUUGAAUAAAAAAAAUAUCCUUUUCUGGACUGGAGUCUC	1	...((((.(((((.((...((((((...))))))....))..)))))))))..((.(((((....(((................)))..))))).))....	...((((.(((((.((...((((((...))))))....))..)))))))))..((.(((((....(((................)))..))))).))....
chr20:49096825-49096926_1	GUUUAUUUACGCUUUUAUUGGAAAUGUGAAUAAGUAAAGAAUUACUUGUGPUACUUGCCAAGCAGUGCACAUUUCAUAGUUUCAAAUCUGUAAUCAGCAAU	1	(((...(((((..(((((((((((((((.((((((((....))))))))..((((.((...)))))))))))))).))))...)))..)))))..)))...	(((...(((((..(((((((((((((((.((((((((....))))))))..((((.((...)))))))))))))).))))...)))..)))))..)))...
chr1:11022937-11023038_1	GUUUCUCCUGUAAUAUUUUAUCCCUGGACUUGUCAAGUGAAUUCUUUGCAPGUUCAAAACGGAAACCAUUGAUUAGAACUACAUUCUUUACCCCUUGUUUU	1	((((((...((((....))))...(((((.(((.(((......))).))).)))))....))))))...................................	((((((...((((....))))...(((((.(((.(((......))).))).)))))....))))))...................................
chr17:80112603-80112704_1	UUGUGAUCUCCCGCUCGACCUUUGCUGGCCACGGCCGAUACGCCGGCCACPGGACGGGGGACGUGUGGAGCUCCUGGGAGCAGCUCGCCUCCUCCGUGCCA	1	..(((....((.((.........)).)).)))(((((......)))))..(((((((((((.(((.(..((((....))))..).))).)))))))).)))	..(((....((.((.........)).)).)))(((((......)))))..(((((((((((.(((.(..((((....))))..).))).)))))))).)))
chr1:89718564-89718665_1	ACCUCUAAUCUAAUUUCAUACCAAAUACCUGAUCAAUAGAAAUGAUAUAUPUAAGCAGCAAAGAUUCCUAAUCCAUCAUUAUGAAAAGUGUCAGCAUACUU	1	........((((...(((...........)))....))))..((((((.(((..........((((...))))..........))).))))))........	........((((...(((...........)))....))))..((((((.(((..........((((...))))..........))).))))))........
chr16:2176938-2177039_1	GUGAGUGGGGACAGCUCCUCGGGACAAGGGGGCUGUGUGUGGCCUUGAGGPUGGUGUGCACAGGCACUGGCUGCUGUGAGUGGGGGGGCAUGGGGCAGUUU	1	((.((((...(((((((((........)))))))))((((.(((........)))..))))...)))).)).(((((..(((......)))...)))))..	((.((((...(((((((((........)))))))))((((.(((........)))..))))...)))).)).(((((..(((......)))...)))))..
chr14:22767933-22768034_1	ACAAGGCUUUCUUUCACACAGGUUCAGGCCCCUCCUGUUGUUGCUGCAACPCCCUCACCCACAGCAGUACCUGAGGUGGCUUCUGGAGAGACUGCAGAUGU	1	.....((..((((((...((((....((((((((..((..((((((...............)))))).))..)))).))))))))))))))..))......	.....((..((((((...((((....((((((((..((..((((((...............)))))).))..)))).))))))))))))))..))......
chr2:232564259-232564360_1	UGGAGGUUUUAUAGCCACAUGGUACGUCCUGGGGACCUGACAGGCCACAGPGACUUCCAUCUCUUCAAAGAAGGAAUUAAACCCAUGUGGGAGGUAAGGAC	1	......((((((..((((((((...((((((.((.(((...))))).))).)))((((.(((......))).))))......))))))))...))))))..	......((((((..((((((((...((((((.((.(((...))))).))).)))((((.(((......))).))))......))))))))...))))))..
chrX:132203442-132203543_-1	UCUCUCUCUCUCUCUCUCUCUCUCUCUCUCUCUCUCUCAAAAUUACAGUGPUCAUUGUCAUUGACCUCAGCAGCAAAUUUGACUUGAAUUCACUUAGGAUC	1	..............................................((((((((..((((...................)))).))))..)))).......	..............................................((((((((..((((...................)))).))))..)))).......
chr5:132876253-132876354_-1	UUGGAAAUGCUGCCUUUCAAAUCAAUGCCAUGAUCAUCCAUAUUGUUGAGPUUGUUGUUGGUGUUCCAGAAGUGUCCCCAUUUUACAACUUUAUGCACACA	1	((((((.((((......((((((((((..(((......)))..)))))).)))).....))))))))))..((((...(((...........))).)))).	((((((.((((......((((((((((..(((......)))..)))))).)))).....))))))))))..((((...(((...........))).)))).
chr6:27838701-27838802_1	AGGCCCAGAAGAAGGACGGCAAGAAGCGCAAGCGCAGCCGCAAGGAGAGCPACUCCGUGUACGUGUACAAGGUGCUGAAGCAGGUCCACCCCGACACCGGU	1	.............((((.((....(((((....(((...(((.((((.....)))).)))...))).....)))))...))..))))...(((....))).	.............((((.((....(((((....(((...(((.((((.....)))).)))...))).....)))))...))..))))...(((....))).
chr10:97467487-97467588_-1	GAGCAGCCAGCGGCGGACAAUCCUUGAAAUGCUCCUGGGUUUCUUGAAGCPGCAGCAGAAAUGGAGCUAUGAAGACAAAGGUGAGGUUGCCUUCCAUUGCA	1	..((((((((.((((..(((...)))...)))).))))...((((.(((((.((.......)).)))).).))))..(((((......)))))...)))).	..((((((((.((((..(((...)))...)))).))))...((((.(((((.((.......)).)))).).))))..(((((......)))))...)))).
chr8:28771023-28771124_-1	UCAUUAAAGGCCCCCAGCCUGAACUGCGCCCUUUGCUUUCAGCUCGCAGAPUCACUGGUGCCCAUGGAGAUCAAGCCUGGCAUCUCCUUGGCAACUGUCUC	1	.......((((..((((..(((((((((..((........))..))))).))))))))((((...((((((...((...))))))))..))))...)))).	.......((((..((((..(((((((((..((........))..))))).))))))))((((...((((((...((...))))))))..))))...)))).
chr2:134450487-134450588_1	ACAUUCUGCUUCUUUCUCAAUUGCUACACAAAUGUGCAGCCAGCCUUUUUPCUUAGGCCCACUGAGAUCCCUGCUCAGUGCGUCUCAAUUGUAUCUCCAGU	1	.......(((.......((((((((.(((....))).)))..((((........)))).(((((((.......)))))))......))))).......)))	.......(((.......((((((((.(((....))).)))..((((........)))).(((((((.......)))))))......))))).......)))
chr10:71817143-71817244_-1	CAGUGCCCCUUUUCUCUCUGCUAGAUGGAUGUUGAUGCACUGGAGGUCUUPUAGCCUGCCCUUGCAUGGCGCCUGCUGGAGGAGGAGAGAGCUCUGCUGGC	1	(((.((..((((((((.((.((((..((.((((.(((((..((((((......)))).))..)))))))))))..)))))))))))))).)).))).....	(((.((..((((((((.((.((((..((.((((.(((((..((((((......)))).))..)))))))))))..)))))))))))))).)).))).....
chr5:60945280-60945381_1	UGUGGAGAUCGCUGUCAAGGGAAGUGAAGGAGCACGUGGGCACGGACCAAPUCGGGAACAAAUACUACUACAUCCCGCAGUACAAGAACUGGAGAGGUGAG	1	.(((....(((((.((....))))))).....)))((((....(..((......))..).....))))..(((((..((((......))))..).))))..	.(((....(((((.((....))))))).....)))((((....(..((......))..).....))))..(((((..((((......))))..).))))..
chr9:129094856-129094957_-1	GCCGAGGGGCCAGGGUGUGAGGUUUCACCUCCGUUGCGGCUGUGCUCCUGPGGAUAACAUUGCUAGCGAGCCGCCUCUGGUUCCACUCAGCUUGGUUCCUG	1	....((((((((((.((.(.((....(((...(..((((((.((((...(((.....)))....))))))))))..).))).)).).)).)))))))))).	....((((((((((.((.(.((....(((...(..((((((.((((...(((.....)))....))))))))))..).))).)).).)).)))))))))).
chr17:40289399-40289500_1	UAAUCUAGCUGUGCUGUCGUCAUGCCUCAAACCCGAUCCCAGGCACAGGCPACAAUCAGUUUUCCAAAAAGGAAGCUGUCUCGGGCAUUGAACAAAGCUAA	1	........(((((((((((..............))))....)))))))(((.....((((((((......)))))))).....)))...............	........(((((((((((..............))))....)))))))(((.....((((((((......)))))))).....)))...............
chr7:29921818-29921919_-1	GCCUACUAUGAAAUGUCUCAUCAGACCUGACAUGUCUGAGAUAACCAAGGPGAUUCAGGAUUUGAUCAAAAGAAGUCUAGUAAGAAUUAAUUACACAGAAG	1	...(((((.((....(((.((((((((((((((.(.((.......))).)))..))))).))))))....)))..)))))))...................	...(((((.((....(((.((((((((((((((.(.((.......))).)))..))))).))))))....)))..)))))))...................
chr19:35728733-35728834_1	CCUUGUUGGGCACAUCAGCUGCUAACCCUGCCUGUCCACAGCGGAGUCCUPCCCAAUGCGGUGUUGCCCCCAUCCCUGGAUCAUGUCUAUGCGCAGUGGAG	1	.......(((((((((.((..........((((((.....)))).))..........)))))).)))))...((((((...(((....)))..))).))).	.......(((((((((.((..........((((((.....)))).))..........)))))).)))))...((((((...(((....)))..))).))).
chr1:230279440-230279541_1	CUCAACCUGCAGCAGUAGGAGGGUCCGGGAGGCCCUGCCGUCCUGUCUCCPGCACCAUUGGGUGGAGUCUGGUGAUCACAUUAUUGAUUAUGUUUCUUAAA	1	(((((..(((((.(((((((.(((..(((...))).))).))))).)).)))))...)))))..(((....(((((((......)))))))....)))...	(((((..(((((.(((((((.(((..(((...))).))).))))).)).)))))...)))))..(((....(((((((......)))))))....)))...
chr1:235551267-235551368_-1	CCAUGUUGGUCAGGCUGGUCUCAAACUCCUGACCUCGUGAUCCACCCGCCPCGGCCUCCCAAAGCGCUGGGAUUACAGGCGUGAGCCACCACACCCGGCCG	1	.((((..(((((((..(((.....)))))))))).))))............((((((((((......))))).....((.(((......))).)).)))))	.((((..(((((((..(((.....)))))))))).))))............((((((((((......))))).....((.(((......))).)).)))))
chr2:3580778-3580879_1	UGUGAUGAAUUCUUUCUUUUCUUGUAGGUUGAAACUUUUUCUGGUGUCUAPAAGAAGCUCACGGGCAAGGAUGUUAAUUUUGAAUUCCCAGAGUUUCAAUU	1	......(((((((.....((((((((((..((((...)))).....))))))))))(((....)))..(((..(((....)))..))).))))))).....	......(((((((.....((((((((((..((((...)))).....))))))))))(((....)))..(((..(((....)))..))).))))))).....
chr1:153960645-153960746_-1	CCCACUGCAAGAGUUCAUCCUGGCCAUGGGCUUCUUCCUGGUCCUGGUGAPGGAGCAGAUCACACUGGCUUACAAGGAGCAGUCAGGGCCGUCACCUCUGG	1	.........((((.......(((((.((((((((((...((((...(((((.......)))))...))))...)))))))..))).)))))....))))..	.........((((.......(((((.((((((((((...((((...(((((.......)))))...))))...)))))))..))).)))))....))))..
chr8:144790318-144790419_-1	GCGUACCACAAAUAUAAGGCAAAGAGGAACUGCUGGCCACGAGUACGGGGPGUGGCCAUGAAUGUAAGUAACCCAGAAAUGCAGGGUUGGGUAUUGAAGUU	1	..(((((..........((((.........))))(((((((.........)))))))...........((((((.........))))))))))).......	..(((((..........((((.........))))(((((((.........)))))))...........((((((.........))))))))))).......
chr5:135027881-135027982_-1	CUGCUCCCGGGCUAGGAGGUGGCCCUCUGUCUGGGCGAACAGCCCCCUCCPCACCGCCCGCCGUGCAAGAGUCGAGCCGGCAGAGCAAGGGGCGCGGCCCC	1	.(((((..((((...((((.((..........((((.....)))))).))))...))))((((.((.........)))))).))))).(((((...)))))	.(((((..((((...((((.((..........((((.....)))))).))))...))))((((.((.........)))))).))))).(((((...)))))
chr20:62388465-62388566_1	GGAGAGAAUCACAGAUGUGGAAUAUUUGUCAUAAAUAAAUAAUGAAAACCPACCUGUGCAGGUUCAUUCUGUGUCUGUAGGCCCAGGGUUGAGGUUUUGCU	1	....((((((.(((.(.(((..(((((((.....))))))).......(((((...((((((.....))))))...))))).))).).))).))))))...	....((((((.(((.(.(((..(((((((.....))))))).......(((((...((((((.....))))))...))))).))).).))).))))))...
chr6:34246030-34246131_1	UGGGGCCCUGCCCCUAGGAUGCUGCAGCAGAGUGAGCAAGGGGGCCCAAAPCGACCAUAAAGGGUGUAGGGGCCACCUCCUCCCCCUGUUCUGUUGGGGAG	1	.(((((...))))).....((((.((......)))))).((((((((......(((......)))....))))).))).((((((..........))))))	.(((((...))))).....((((.((......)))))).((((((((......(((......)))....))))).))).((((((..........))))))
chr16:29454846-29454947_1	CUGCUCGUCGGGUCCAGCAGCACAAUGGGGGCCGCAAAAAAGGCGGGGCCPGGCGGACCAGCGGGCGAGGGCCCUGGUGAGAGGGGGAGGCCUUCUGUGCC	1	....(((((((((((..((......))...(((........))).)))))))))))((((..((((....)))))))).((((((.....)))))).....	....(((((((((((..((......))...(((........))).)))))))))))((((..((((....)))))))).((((((.....)))))).....
chr2:151800507-151800608_-1	ACAACGAAGGCAGGUUGUAUAGGGGUUAUAGUGGGGAAGUGGAUAGGGGAPUCAUUUUCUUAUGUGACAUUUUGCCUUAAGAAUAUAAAAGUGCUUUAGCA	1	......((((((..((((((((((((((((.(((((((((((((.....)))))))))))))))))))......)))))....)))))...))))))....	......((((((..((((((((((((((((.(((((((((((((.....)))))))))))))))))))......)))))....)))))...))))))....
chr8:58581644-58581745_1	GAAUCUCGGUAUAUAAUAAAAGUACCUCUCUUGUAGGAUGGCACCAAGCAPUAUGAAAAGCCUAAUGGACCACACCAUUCCUGAGGUUUAAAAUUCACGGC	1	((((((((((((.........)))))........(((((((.......(((((.(......)))))).......))).)))))))))))............	((((((((((((.........)))))........(((((((.......(((((.(......)))))).......))).)))))))))))............
chr17:45081638-45081739_1	GGAGCCAAAAAGAAGAAAAAGAAACAAAAAAAGAAGAAAGAAAAAGGCAGPGAGACAGAUUCAGCCCAGGAUCAGCCUGUGAAGGUAACAAGGAGGUUCUG	1	((((((...................................................(((((......))))).((((....))))........)))))).	((((((...................................................(((((......))))).((((....))))........)))))).
chr7:105555058-105555159_1	AAAGCUUCAGUUCCUGGAGUUACAGAAGGACUUAGUAGAUGAUUUUAGGAPACGAUUAACACAAGUGAUGAAAGAAGAGACUAGAGCUUCCCUUGGCUUUC	1	..((((((((...))))))))...........((((...(..(((((...(((...........))).)))))..)...))))(((((......)))))..	..((((((((...))))))))...........((((...(..(((((...(((...........))).)))))..)...))))(((((......)))))..
chr4:106315713-106315814_1	CUACGGUUCCCAAACGACUCAGGUGAACCUGAUUUACAGGAAAGGCGGGCPGUAGCUAGGGAUGGAGACAGUACCUAUCAGCAAGCGGCUCCACAGCUCGG	1	....(((((((..........)).)))))................(((((((((((((((..((....))...)))..........))))..)))))))).	....(((((((..........)).)))))................(((((((((((((((..((....))...)))..........))))..)))))))).
chr14:67589116-67589217_1	CAUUAUCUACCCAGAGAGUUUAGAAGAAAAGUAGGAGUCCAAAGGAAGAGPAAACAAGAAUGGAGCUGUGUUCACACUGAAUUUGGGGUCAAUCUAUUUCC	1	.....((((..(.....)..)))).((((((...((.((((((...((.((.((((((.......)).)))).)).))...)))))).))...)).)))).	.....((((..(.....)..)))).((((((...((.((((((...((.((.((((((.......)).)))).)).))...)))))).))...)).)))).
chrX:103676937-103677038_-1	AGGGUUGAAUGAGUUCCAGAAAGCAGGGUUCUCAACCUCGUGGACAGCAAPCUGCAGAAGAAGAGAACUUCAAAAAACCAACUAGAAGCAACAUGCAGAGA	1	.(((((((..((..(((........))).)))))))))............((((((...((((....))))......................))))))..	.(((((((..((..(((........))).)))))))))............((((((...((((....))))......................))))))..
chr10:72333218-72333319_-1	UUUAUUCCCACAGUUUCUCCUGGGCCUUCUGGAAUGACCAUGUUUUCCUGPGGCGGUGGGUGUGUCAUUGCGCCCGCCGUCUUCCAAAGCCUUACUUCCCC	1	.(((((((...((.(((....))).))...)))))))....(((((.....(((((((((((((....)))))))))))))....)))))...........	.(((((((...((.(((....))).))...)))))))....(((((.....(((((((((((((....)))))))))))))....)))))...........
chr4:151760779-151760880_-1	GCUCAGUGGCUCAGCAGCCCCUCCACACGGCCCAGAAGACGAGGAAAGGGPAUUCUGUUUCAUACAUUUCUGCCCACCUAACUGUGAGGUGGAACUGCAGG	1	.((((((((((....))))...((....))..((((((.....((((.((....)).)))).....)))))).((((((.......)))))).)))).)).	.((((((((((....))))...((....))..((((((.....((((.((....)).)))).....)))))).((((((.......)))))).)))).)).
chr5:103086117-103086218_-1	ACAGACUCAAGGAGAAUGCCAUGUGAAGAUAAAGGCAGAGUUUAAGAUUAPGUUUCUAUAUGCCAAGAAAUGACAGAGAUUGCCAGAAAACUACCAGAAGU	1	..((((((........((((.(((....)))..))))))))))........((((((........))))))..............................	..((((((........((((.(((....)))..))))))))))........((((((........))))))..............................
chr3:172750636-172750737_1	CGCCUGCCGGGACUUGGAGAGCGUCGACCAAUCACCGCCCCUCUGGAGACPCCUGCCUAUGGGAAAGAGGUUGACAUCACGCGCCAAUCGGCAUGGCUCUU	1	.(((((((((...((((...((((.((.(((((.....(((...((((....)).))...))).....)))))...)))))).)))))))))).)))....	.(((((((((...((((...((((.((.(((((.....(((...((((....)).))...))).....)))))...)))))).)))))))))).)))....
chr11:8686092-8686193_1	GAGAAUGUACCCUAAUUGUUCAACAGGGCUCAAAAGGAAAGAUUCCAUUUPGAUGGGUCACAUUCUAAAGAGGGGCAGUGUGAUAGGAAUGAGAUGGUCCU	1	.(((((((((((.....((((....))))((((((((((...)))).)))))).)))).))))))).....(((((.((.(.((....)).).)).)))))	.(((((((((((.....((((....))))((((((((((...)))).)))))).)))).))))))).....(((((.((.(.((....)).).)).)))))
chrX:101163501-101163602_1	GGAGAGGAUUUGUUGGGUAAUCAAGACAUUCCCGUAUAUGUCUGAUUUCAPGGAACUGCUCUAUUUUGUUUGUGUGUAUUGUAUAUGUAUAUGUGUAUGUG	1	((((.((.(((..(((..(((((.(((((........)))))))))))))..))))).))))...........((((((.......)))))).........	((((.((.(((..(((..(((((.(((((........)))))))))))))..))))).))))...........((((((.......)))))).........
chr16:2973135-2973236_1	ACCUGCUCCGGGGGGUGGAGGUGCUCCCCACAGUCCGGGCCAGGACAGCCPCAGGGGAGAGUGAAGGCCUGCAGGAGGGCAGGCGAGACAAGGAGGGUGUC	1	.((((.((((((..((((.((....))))))..)))))).))))(((.((((........((....((((((......))))))...))...)))).))).	.((((.((((((..((((.((....))))))..)))))).))))(((.((((........((....((((((......))))))...))...)))).))).
chr7:38228784-38228885_1	CCACGUAGGAUCUGAAGAAGCUGAAGAAAAACAGGACAGUGAGAAACCACPUUUAGAACUAUGAGUACUACUUUUGUUAAAGUAAGUGUUUGAAAUGAAAC	1	...(((((..((((((....(((........)))...((((......)))))))))).)))))..(((((((((....))))).)))).............	...(((((..((((((....(((........)))...((((......)))))))))).)))))..(((((((((....))))).)))).............
chr16:66720975-66721076_-1	AUUGGUGUUUCUAACUUAAAAGUAAGACUGCAGAUUAUCCCCCACCAGCCPUAGUCCAGGGGUGUGGCUCUGUCCGGGUGCAGUAUGCAGUCAUGUGGAAC	1	.........................(((((((......(((((((.(.((((.....)))).)))))........))).......))))))).........	.........................(((((((......(((((((.(.((((.....)))).)))))........))).......))))))).........
chr11:106097030-106097131_1	UCCAAUUAAAAAAAAAAAGCAGACUUCUGGUUCAAGAUAGCUCACUGGAAPACAUGUUUACCUCUUUCUUUCCUAAAUUGCAUUGAAUUGAUAGGAAGGAU	1	................(((((...(((((((...((....)).)))))))....))))).......(((((((((((((......))))..))))))))).	................(((((...(((((((...((....)).)))))))....))))).......(((((((((((((......))))..))))))))).
chr17:40280845-40280946_1	UAGAUCUAGUCAGAUGAGUUUUUUUUAGAGCAUGUUGAUGAUACAACACCPGUUUAAAUGUCUGCCUUAUAUGUUAUUUGGUCCCACUGUUAAUAAUAGAU	1	..((((.(((((.(((((......((.((((((((((......)))))..))))).)).......))))).))..))).))))...(((((...)))))..	..((((.(((((.(((((......((.((((((((((......)))))..))))).)).......))))).))..))).))))...(((((...)))))..
chr10:21732940-21733041_1	CCGAAGAUUAGAGGAACAAAUUAAAAACUUGACUGCCAAAAAGGAACGGCPUCAGUUAUUGAAUGCACAGCUUUCAGUGCCUUUUCCAACAAUAACAGCAA	1	............((((....((((.((((.((..(((..........))).)))))).))))..((((........))))...))))..............	............((((....((((.((((.((..(((..........))).)))))).))))..((((........))))...))))..............
chr6:33287331-33287432_-1	UGAGCUCCACUGUAUCCGCCGCUGUGACCGAGUAACACGGCUUGAGUUCCPGCCCUUCCACUUCCUCCUGGCUACAGCUGUGAGUGGCCAUGGAGCUCAGG	1	(((((((((..((..((((.((((((.((((((.....(((..........))).....))))......)).)))))).))).)..))..)))))))))..	(((((((((..((..((((.((((((.((((((.....(((..........))).....))))......)).)))))).))).)..))..)))))))))..
chr1:93232510-93232611_1	UCAGCAACAGCAGCAAAUGUUACAACAAGAGACAAUUAGAAAUGGAGAGCPAGAAGAUACUCAAACUAAACUUGAAAAACAGGUAUAUAUUAUUAGCCCAA	1	.....((((........)))).....................(((...(((((..((((.......((.(((((.....))))).)))))).)))))))).	.....((((........)))).....................(((...(((((..((((.......((.(((((.....))))).)))))).)))))))).
chr4:75814051-75814152_1	ACAUAUUAUGUUCCUAGUUUUAAAAAGACCCAAAGUAUGAUUAAUAUAAUPUAUUGGCAUUUUUGCUGAAUAGGUUUAAGUCAGAUAAUAGAUUUUAAAAA	1	.................((((((((............(((((.....((((((((((((....)))).))))))))..))))).........)))))))).	.................((((((((............(((((.....((((((((((((....)))).))))))))..))))).........)))))))).
chr17:31859067-31859168_-1	UCGGGGCCCGCCGCUGCCUAGCGCGCGGGGGGCGCCCCCCAGCCCGGAGGPGAGCGCCGCGUGGGGGCCAGGAGCAACAGCCAGCCGCAGCCUGGGGCGGG	1	..(((((((.(((((((...))).)))).)))).)))(((.((((..((((..(((..((.(((..((.....)).....)))))))).)))).)))))))	..(((((((.(((((((...))).)))).)))).)))(((.((((..((((..(((..((.(((..((.....)).....)))))))).)))).)))))))
chr20:2860928-2861029_1	UCAGUAUGUAUCUGUCCCACCCCUACCCUGGCUCUGCCUCAGACGCCCCCPGGCCUGGCCCCAGGAGUAAGCAGCUUCCUACAGAUGGCUGUCUCCUUCAC	1	.(((.......)))..(((..((......(((((((...)))).)))....))..)))....(((((...((((((((.....)).)))))))))))....	.(((.......)))..(((..((......(((((((...)))).)))....))..)))....(((((...((((((((.....)).)))))))))))....
chr19:46839512-46839613_-1	AAUCUCCGUUGCUGACAGCCUCUCUGUUCUGCAGUUCCGGAACUUUAAGAPCAUUUACCGCCGCUAUGCUGGCCUCUACUUCUGCAUCUGUGUGGAUGUCA	1	....((((((((.(((((.....)))))..))))...))))..................(((((...)).)))..........((((((....))))))..	....((((((((.(((((.....)))))..))))...))))..................(((((...)).)))..........((((((....))))))..
chr4:183316971-183317072_1	GCACUUCUUAAAAACACAGAUCCUCAGUGCAGCUCUGCCAGCAUCAAGGCPUUUAAAAUAUGUAGUAUUUAGGCCAUUUAAACCAUACUUAUUACUCAAUA	1	((((((((.........))).....)))))......(((........)))...........((((((..((((.........)).))..))))))......	((((((((.........))).....)))))......(((........)))...........((((((..((((.........)).))..))))))......
chrX:51896811-51896912_1	UGGCAGACCCCACCGGGCUGGCAGGGUCCUCCAGACUGGCAAGGUCCUCCPGACUGGCCGCUACCACCCGACUGGCCACUGCCACCUGAUUGGCCACUUCC	1	((((((...(((.((((.(((.((((((...(((...(((...)))...)))...)))).)).)))))))..)))...))))))((.....))........	((((((...(((.((((.(((.((((((...(((...(((...)))...)))...)))).)).)))))))..)))...))))))((.....))........
chr1:52993236-52993337_1	CCGUGUUGGUUCUGGUGAAGGAGGACAUUCCUGCUCUUGAAAUUUCCUGAPAACCCGGACAAGUUCAUGGAAAGCUUGAUCUACAUUCAUCCUAAUCUUUG	1	(((((...((((.(((..((((((...(((........))).))))))....))).)))).....)))))..((..(((.......)))..))........	(((((...((((.(((..((((((...(((........))).))))))....))).)))).....)))))..((..(((.......)))..))........
chr20:45410433-45410534_1	UCCCUCCCCUAAACCAUCCCGUAGUCUUCUAAUACAGUCUCUCAGACAAGPGUCUCUAGAUGGAUGUGAACUCCUUAACUCAUCAAGUAAGGUGGUACUCA	1	..............(((((....((((....((((.((((...))))..))))....)))))))))...((((((((.((.....))))))).))).....	..............(((((....((((....((((.((((...))))..))))....)))))))))...((((((((.((.....))))))).))).....
chrX:133753967-133754068_-1	CACAGAUGUGUCUCUCUACAUCUUGGGUUCUGACAUCAAUGUAGAUGACAPGGUCAAUGAAUUGUUUGACAGCCUGUUUCCAGUCAUCUAUACCCAGCUAA	1	...(((((((......)))))))(((((............(((((((((.(((((((........))))..........))))))))))))))))).....	...(((((((......)))))))(((((............(((((((((.(((((((........))))..........))))))))))))))))).....
chr16:28865465-28865566_1	GUGAGGUGCUAUGGCUGAGGCUGGCCCAGCCGGGCCCUGGGGACAGGGACPAUGAAGUGGGGAAAACAGUAGACUUGGAGUUCUGAAACUUUUCUGAGCUU	1	.(.(((.(((.((((((.((....)))))))))))))).)...((((..((((...((.......)).)))).))))((((((.(((....))).))))))	.(.(((.(((.((((((.((....)))))))))))))).)...((((..((((...((.......)).)))).))))((((((.(((....))).))))))
chr1:1254134-1254235_-1	AAAGACGCCAGAGCCAGCAGGGGCUGUUUCGGGCCGCGUGGCUCCCCGGGPCUCGGCCGUCUCCCCUCUUCUGCGUCUGUUCCGUGACUUCGCCUGGGUGG	1	..((((((.(((...((.(((((..(.....(((((...(((((...))))).)))))..).))))))))))))))))..((((((....)))..)))...	..((((((.(((...((.(((((..(.....(((((...(((((...))))).)))))..).))))))))))))))))..((((((....)))..)))...
chrX:71575347-71575448_1	UGUUAACCAAAUUUUGAGCAAGGAGUCUCAAAGGUAAUUCUGAACCAGAAPUACAUGUUAAUGAACAGUGUACCUUUUAACAGUGUAAAUCACGGAAUAUC	1	.((((((....((((((((.....).)))))))(((((((((...)))))))))..))))))..(((.(((........))).)))...............	.((((((....((((((((.....).)))))))(((((((((...)))))))))..))))))..(((.(((........))).)))...............
chrX:153703007-153703108_-1	CCUCCCUCCCUCCUGAGUAACCCUGGCCUUUGGCACUUUUCCCAGGGAGCPGCUGUUGACGGAGGCAAGUUGGAUGUCGGGAAUGCUGAGGUGAAGUUGGA	1	....(((((.((...((((.((((((...............))))))...))))...)).)))))(((.((..((.((((.....)))).)).)).)))..	....(((((.((...((((.((((((...............))))))...))))...)).)))))(((.((..((.((((.....)))).)).)).)))..
chr1:147669933-147670034_-1	UGUUCAGCAUGCGCUUGUGGACCCCAGUGGGCGUCCUGACCUCGCUGGCGPACUGCCUGCACCAGCGGCGGGUGGCCCUGGCCGAGCUGCAGGAGGCCGAU	1	.(((((.((......)))))))....((.(((.((((((.(((((((((...(((((.((....)))))))...)))..)).)))).).))))).))).))	.(((((.((......)))))))....((.(((.((((((.(((((((((...(((((.((....)))))))...)))..)).)))).).))))).))).))
chr6:111015769-111015870_1	ACAGUAUCAAAUAUCCGCCUGGCUGGAUUAGAGUAUGUUCUGCACUUCACPGCACUGAAUGGGAAGAUUUACUUUCGAAGCUAUAAGUAAGUGCAUUUCUU	1	(((...((....((((((...)).))))..))...)))..(((((((.(((.....(..(.(((((.....))))).)..)....))))))))))......	(((...((....((((((...)).))))..))...)))..(((((((.(((.....(..(.(((((.....))))).)..)....))))))))))......
chr22:19175981-19176082_-1	CCUGCUACCUUUGUCUCACGAUUCCAGUGCAGUAGUGCCAAAAGGCCCCUPCCCACGUCCCUCGAGCUCUGUAGCCUGGUCUGUGCAUUGUGGCUGUCAAA	1	...(((((...(((..((.((..(((((((((.((((((....)))...................))))))))..)))))))).)))..))))).......	...(((((...(((..((.((..(((((((((.((((((....)))...................))))))))..)))))))).)))..))))).......
chr11:46383621-46383722_1	UCACUCCCCAGCCCCACCCCUAAGUGCCCAAAGUGGGGAGGGACAAGGGAPUCUGGGAAGCUUGAGCCUCCCCCAAAGCAAUGUGAGUCCCAGAGCCCGCU	1	....((((...((((((...............)))))).))))...(((.((((((((..(....((..........)).....)..)))))))))))...	....((((...((((((...............)))))).))))...(((.((((((((..(....((..........)).....)..)))))))))))...
chr22:35403235-35403336_1	GUACUGGAUUGAGGUGGAGAUGGAGGAUCUGGCCAGCUUUGAUGAGGACCPGGCCGACUACUUGUACAAGCAGCCAGCCGAGCACCUGCAGCUGGUGAGUG	1	((((.......((((((((((.....))))((((((.(((.....))).))))))..))))))))))..((.((((((...((....)).))))))..)).	((((.......((((((((((.....))))((((((.(((.....))).))))))..))))))))))..((.((((((...((....)).))))))..)).
chr1:116987570-116987671_1	GCUUUUUUUUUUUUUUUUUUUGCUUCUCUGCCCCUUUUCCAUUUCUUUUGPAUUUGUUUUCUGUGAGAGCACUGAAAUGGCAGCCCUGGAAUCUACAAUUU	1	.....................((......)).((....(((((((.........(((((((...)))))))..))))))).......))............	.....................((......)).((....(((((((.........(((((((...)))))))..))))))).......))............
chrX:154028915-154029016_-1	CAGAACUCUGCCUGCCCUUUGUCCUCCUGCUGCCAGUACCAGCCCCACCCPGUUUUGAGCCCUGAGGAGGCCUUGGGCUCUGCUGAGUCCGACCUGGCCUG	1	(((.((((.((..((((...(.((((((...(((((...(((.......)))..))).))....)))))))...))))...)).)))).....))).....	(((.((((.((..((((...(.((((((...(((((...(((.......)))..))).))....)))))))...))))...)).)))).....))).....
chrX:154435449-154435550_1	UCCUCGUGGCCCGCACGCAGCCCUCUCCCUGGCAGAUGAUGCUUCAGGACPUCCAGGUAUGGAGCGGGCGUGGCCCAGCUUCAGGUGGGGGAGCCCAGGCU	1	.(((.(.(((((.(((((..((((((.(((((.((.(((....)))...)).)))))...)))).))))))).((((.(....).)))))).)))))))..	.(((.(.(((((.(((((..((((((.(((((.((.(((....)))...)).)))))...)))).))))))).((((.(....).)))))).)))))))..
chr12:53446159-53446260_1	CACCCCCUACCUCCACCUGAGCCUCACCCUGCUGUUGAGCCCUGAGUGGCPAGGGGAAAUGGGAAGAGGAUUGCCAUGGCCUGGCCAUCUUGUUGCUGCUU	1	...((((((...((((.(.((.((((.(.....).))))..)).))))).))))))....((.((.(((((.((((.....)))).))))).)).))....	...((((((...((((.(.((.((((.(.....).))))..)).))))).))))))....((.((.(((((.((((.....)))).))))).)).))....
chr11:64270275-64270376_-1	GGUAAUCUAACUCAUGUAACCCUUUUCUCCCUCCACCAGAAGGGACUUCCPCGCCCGAAGAGCGCGGGCACAGCAACGCAGAUGCGGCAAAGCUCCAGCUG	1	...................(((((((...........)))))))........(((((.......)))))...((..(((....)))))..(((....))).	...................(((((((...........)))))))........(((((.......)))))...((..(((....)))))..(((....))).
chr3:194437289-194437390_-1	GCUGGGGGAUAGGAAAAUGGACGCCUACAUGAAAGGAGCGCCCGAGGCCAPUGCCGGUCUCUGUAAACCUGAAACAGGUAAGGAAAUAUCUAUGCUUUGGG	1	.((((((.((((......((.(((((........)).))).))((((((......)))))).....(((((...)))))..........)))).)))))).	.((((((.((((......((.(((((........)).))).))((((((......)))))).....(((((...)))))..........)))).)))))).
chr12:66116655-66116756_-1	AUAUCCUAAAGCGAUGAAUUGUCUUGGCAUUAUGCUAUCUUAUGAAACACPUUCUUACUCUCACAUUGUGUCUUUAUAGUUUUCAAUAUCAGCAAAACCUU	1	..........((((((((((((...(((((.(((.........((((...)))).........))).)))))...))))))).....))).))........	..........((((((((((((...(((((.(((.........((((...)))).........))).)))))...))))))).....))).))........
chr20:45410205-45410306_1	GAGCCUGUCGGGAGAAGACCAGACUCUUUACUUGCAGUAGGCACCAGAGGPGGGAAGGAUGGUGGGAUUGUGUACCUUUCUAAGAAUUAACCCUCUCCUGC	1	..(((((.((((.(((((......))))).))))...)))))..(((.((.(((.((((.((((........)))).)))).........))).)).))).	..(((((.((((.(((((......))))).))))...)))))..(((.((.(((.((((.((((........)))).)))).........))).)).))).
chr16:30655883-30655984_1	UGGAAGAAAUUUACACCAACAAGAAUUACCAAUCACCCACAACCAGGAGGPGAGACACUUGGAAGGCUAGAGGGUGGCAGAGGGAAAUCUGGAGCUGUGGA	1	.............((((..(.((..((.(((((((((..(.....)..))))).....))))))..)).)..)))).((((......))))..........	.............((((..(.((..((.(((((((((..(.....)..))))).....))))))..)).)..)))).((((......))))..........
chr6:135284399-135284500_-1	CUUUUCUUGACUCCUUUCUCAAGUGUGUGAUAAGGUCUGCUGAUAAAAUAPUUAACCCCAAGAAAGUGAAAACUAAUAUAAAAUUAGAAAGACCUAUCCAA	1	.....(((((........)))))..((.((((.(((((.(((((...(((((......((......))......)))))...)))))..))))))))))).	.....(((((........)))))..((.((((.(((((.(((((...(((((......((......))......)))))...)))))..))))))))))).
chr17:63816838-63816939_1	AUUCUCAUAGAUGUGUUUAUUUUUUUAGGAUCGAGGAAAUAACAAUGUAAPGAGCAAUUAUGAGGCCUACAAGCCUUCCACAGGAGCUAUGGGAGAUCGAC	1	..((((((((.((((.((((((((((......))))))))))....(((((.....)))))(((((......))))).))))....)))))))).......	..((((((((.((((.((((((((((......))))))))))....(((((.....)))))(((((......))))).))))....)))))))).......
chr6:44254380-44254481_-1	UCCUCAGUGAGGGGUUUUGGGGAGUUUGGGGUCAAGAGAGCAUAGGUAGGPUCCAGUUACUCUUCCCACAAGUUCCCUUAAGUCUUGCCCUAGCUGUGCUC	1	..(.((((..(((((...(((((((((((((..((((((((...((......)).))).)))))))).))))))))))........))))).)))).)...	..(.((((..(((((...(((((((((((((..((((((((...((......)).))).)))))))).))))))))))........))))).)))).)...
chr14:101926708-101926809_1	UUUUCAUCGAGGUCUCGGGUAUCCUUUCAAAGAUAGUGAGAAGCAGACACPGCUCCUUGUGCAGCUCUGGUACCUCCUGCCCACUGCUGUCACUUCAAGCC	1	........(((((((((..((((........)))).)))))(((((...)))))))))(((((((...((((.....))))....)))).)))........	........(((((((((..((((........)))).)))))(((((...)))))))))(((((((...((((.....))))....)))).)))........
chr5:78129078-78129179_-1	GCCAAAAAAAUAUUCCUAGCACAAAAGCCUGCACCACUGCUUGAGUCUCCPUUUAAAGGUAUUAUCAGAAUAUAACUCCAAAAUAUAUGUUAUCUAAAAAA	1	.........((((((...((......))..(((....))).(((....((((...)))).....)))))))))............................	.........((((((...((......))..(((....))).(((....((((...)))).....)))))))))............................
chr8:135542660-135542761_1	AACUUUUGGGUCCACGUGGCAAUUCUCUGAAGCGUUUACAAGAAGAAACCPUGACAAAAAUGUCCAUCCUUGGGAAAGGUUCCAUGAGAGACAAGGCCAAG	1	........((((.((((..((......))..))))...((((.......)))).......((((..((..(((((....))))).))..)))).))))...	........((((.((((..((......))..))))...((((.......)))).......((((..((..(((((....))))).))..)))).))))...
chr9:137614693-137614794_1	CACCACCCCAGGAGGAGGCUGAGGCUGAGGCUGCGGCUGGCGGCCCCCACPUCUUGGACCCCGUCUUCCUCUCCACCAAGAGCCAUUCGCAGCGGCAGCCC	1	...((((((....)).)).)).(((((..(((((((.((((((...))...((((((..................)))))))))).)))))))..))))).	...((((((....)).)).)).(((((..(((((((.((((((...))...((((((..................)))))))))).)))))))..))))).
chr1:153962212-153962313_-1	UCGCGGGGGGCGUCUUUUUGGCCACUUGUCUCCUGGACCUGCUGCCUGACPACCUGGCUGCCAUAGAUGAGGCCCUGGCAGCCUUGCACGUGACGGUGAGC	1	...((((.(((((((....(((.....)))....))))..))).)))).......((((((((..(......)..))))))))...(((......)))...	...((((.(((((((....(((.....)))....))))..))).)))).......((((((((..(......)..))))))))...(((......)))...
chr12:105173283-105173384_-1	CAGUGUGUUUAACUGUAACUAAGUUCAACAGACUAUUAUUAUCUUUGUAAPAAAUUAACCUAGCAAUAAAAAAUAUUCUGUUUCUUUCGUUAGAUGUGGUU	1	.(((.((((.((((.......)))).)))).))).(((((((....)))))))......(((((......(((((...))))).....)))))........	.(((.((((.((((.......)))).)))).))).(((((((....)))))))......(((((......(((((...))))).....)))))........
chr12:56725195-56725296_-1	CCGCCAUCUUGGUUCCGCGUUCCCUGCACAGUAAGUACUUUCUGUGCCGCPACUGUCUAUCCGCAGCCAUCCGCCUUUCUUUCGGGCUAAGCCGCCCCGGG	1	((((((...)))....(((....((((((((((.((((.....))))...))))))......)))).....))).........((((......))))))).	((((((...)))....(((....((((((((((.((((.....))))...))))))......)))).....))).........((((......))))))).
chr16:71636225-71636326_1	UACAUUUAUAAUAUUCUCUUAAAUACAGACAAUUUUUCACAUUUAAAAGGPGAGUUCCAUUUGAGUUUAGAAAAGGAAAUAUAUAUAUACAUGCUUGUAUA	1	.............((((.((((((.((((......(((((.........))))).....)))).))))))...))))........((((((....))))))	.............((((.((((((.((((......(((((.........))))).....)))).))))))...))))........((((((....))))))
chr15:75338027-75338128_1	UCCAGCCUGAUUACCUGCCUCCCUCCCUUGCAGAGGUUCCGGUUCUGUGGPGAUCUGGACUGUCCCGACUGGGUCCUGGCAGAAAUCAGCACGCUGGCCAA	1	.(((((((((((..(((((.....(((.....((.(.(((((.((......)).))))).).))......)))....))))).))))))...)))))....	.(((((((((((..(((((.....(((.....((.(.(((((.((......)).))))).).))......)))....))))).))))))...)))))....
chr15:80979244-80979345_-1	GAGAAAAAUAAAACAAAGCAAGACAAGGGCAAAAAAAAGAAGGAAGGAGAPCUGAAAUCUCGGUCUUCCAAGGAAGAAAAUCGAGCUGGGAAUAAAAGAGA	1	.............(..(((..((.......................(((((.....)))))..(((((....)))))...))..)))..)...........	.............(..(((..((.......................(((((.....)))))..(((((....)))))...))..)))..)...........
chr10:77790752-77790853_-1	AUGUUACUUUGUAUCAAAAGUUAAACAGGCUUUAGUACAACAAAUAAAGGPCAAUUUCUGUAAGGCUGUGUUUGAAGAUGUGAGUUUUUAAUCUCUUCCUA	1	.(((((((((......)))))..))))((((((.((.......)).))))))..........(((..(.(.((((((((....)))))))).).)..))).	.(((((((((......)))))..))))((((((.((.......)).))))))..........(((..(.(.((((((((....)))))))).).)..))).
chr2:219214126-219214227_-1	GUGCUGUGCCCAUGCCAAAUAAAUUUGGUUUGAAUUCAUCAGGUGAAGUAPUACAACGCCGAGAGUUACGAAGUGGAACGCUAUCGAGAGGCCAUCAUCAA	1	(((.((.(((((.((((((....)))))).))(((((.((.((((..((...))..))))))))))).(((((((...)))).)))...))))).)))...	(((.((.(((((.((((((....)))))).))(((((.((.((((..((...))..))))))))))).(((((((...)))).)))...))))).)))...
chr1:108930622-108930723_1	CUCACACCUGUAAUCCCAGCACUUUGGGAGGCCGAAGCGGGCGGAUCACUPGAGGUCGGGAGUUUGAGACCAGCCUGGCCAACAUAGUGAAACCCUGUCUC	1	.........((..((((((....)))))).)).((.(((((.(..(((((((.(((((((.(((...)))...)))))))..)).)))))..)))))).))	.........((..((((((....)))))).)).((.(((((.(..(((((((.(((((((.(((...)))...)))))))..)).)))))..)))))).))
chr14:77458218-77458319_1	GCUGGAUCGUGGAGGAGCGGGCGGACGCCACCAACGUCAACAACUGGCACPGGUGAGGGCCAGAAAAGCAGGCCGGCCUUGGGAGACCUGCGGCCGGGCCA	1	(((.(.((......)).).)))((.(.((((((..((((.....))))..))))).).))).........((((((((.((((...)))).)))).)))).	(((.(.((......)).).)))((.(.((((((..((((.....))))..))))).).))).........((((((((.((((...)))).)))).)))).
chr12:70432368-70432469_1	AUUGAGUAUAAUCUUCUUCUGUUUAUUUUUGUGUUUUGUUUUUUAACAGAPGGGUAUCUUGCUAUGUUGCCCAGGAUGGAGUGCAGUAGCUAUUCACAGGU	1	..((((((....((.(((((((((..........((((((....))))))((((((.(.......).)))))))))))))).).))....)))))).....	..((((((....((.(((((((((..........((((((....))))))((((((.(.......).)))))))))))))).).))....)))))).....
chr17:81550597-81550698_-1	UGGUGACCCAAAUGCCCUUGUCAAGAUCCUCCAUCACCUGGAGGAGCCCGPCAUCUUCAUAGGGGCCUUGAAGACAGAGCCACAGGCUGCAGAAGCUGCAG	1	((((......((.((((((((.(((((((((((.....)))))))........)))).)))))))).)).........))))....((((((...))))))	((((......((.((((((((.(((((((((((.....)))))))........)))).)))))))).)).........))))....((((((...))))))
chr1:235977401-235977502_-1	GCCUUAUGAGCUCAGCCUCGCUUUGAGGUACCCACCGUCCUGUCAGCUCCPUGACCUAUGAGCCGGGGCCUGACUAGGAAAAGUUGGGAGUUAAGGAGGAA	1	.((((...(((((.(((((.....)))))..(((...(((((((((((((..............)))).))))).)))).....))))))))...))))..	.((((...(((((.(((((.....)))))..(((...(((((((((((((..............)))).))))).)))).....))))))))...))))..
chr12:123271717-123271818_-1	CGCGGACGGCCAUAUUUGCCGGCGCGGCCCGAGCCGCCGACAACAAAAAGPGCGCGGGCGCUCGGCGGGCGCUCGGACGGGCGCGGGGCUGCAGCGCUACC	1	......((((.......))))(((((((((...(((((((.........((((....)))))))))))((((((....)))))).))))))).))......	......((((.......))))(((((((((...(((((((.........((((....)))))))))))((((((....)))))).))))))).))......
chr17:39663755-39663856_1	CAGGAAUGGAGGUGGGGGUAUGGGCACCUGGCAGUGCCCACAGCAAGCCUPGACUGUGUGGCCUGGAGAUGGGGCCUGAGCUUCAGGGUCACUGAGGCACC	1	(((.....(((((..(....(((((((......)))))))...)..)))))..)))...(((((.......)))))...(((((((.....)))))))...	(((.....(((((..(....(((((((......)))))))...)..)))))..)))...(((((.......)))))...(((((((.....)))))))...
chr11:20383102-20383203_1	UGUGGUGAGACCAAGAGACAAGCAGAUGGAACUGCUGGAGAACAAGGCCAPCCAUGACCUGGGGAAAGCGCAUGGCUCUCUCAAGCCAUGACCACAUUGGA	1	((((((..............(((((......)))))..........((..(((.........)))..)).(((((((......))))))))))))).....	((((((..............(((((......)))))..........((..(((.........)))..)).(((((((......))))))))))))).....
chr2:85342175-85342276_-1	GCCCAGAAAUGGCAUUUGCAGUUAAUUAGCACAUGUGAGGGUUAGACAGGPAGGUGAAUGCAAGCUCAAGGUUUGGAAAAAUGACUUUUCAGUUAUGUCUU	1	((((.....(.((((.(((.........))).)))).))))).(((((..(((.(((((.((((((...)))))).)..........)))).)))))))).	((((.....(.((((.(((.........))).)))).))))).(((((..(((.(((((.((((((...)))))).)..........)))).)))))))).
chr6:34240722-34240823_1	CCCAGCAUCCCAGCCAUCACUCUUCCACCUGCUCCUUAGAGAAGGGAAGAPGAGUGAGUCGAGCUCGAAGUCCAGCCAGCCCUUGGCCUCCAAGCAGGAAA	1	....((.((..((((.((((((.((..(((.(((....))).)))...)).))))))...).))).)).))...((((.....)))).(((.....)))..	....((.((..((((.((((((.((..(((.(((....))).)))...)).))))))...).))).)).))...((((.....)))).(((.....)))..
chr10:70567694-70567795_1	GGAUCACCUGGGUUCCAGGCCAUCCUUGCUGAGCAUCUUUGAGCCUGCCUPCCGGUGGGAGCAGAAAAGGCCAGACCCUGCUGAGUUAGAGGCUGCUGGGA	1	((((..(((((...)))))..))))...(((.((...((((..((((((....))))))..))))....))))).(((.((..((((...)))))).))).	((((..(((((...)))))..))))...(((.((...((((..((((((....))))))..))))....))))).(((.((..((((...)))))).))).
chr17:49046224-49046325_1	UGGCACCCUGAGCUCCUCUCUGGCCACCCCCAGGUGAACGAGUUGCAGAAPUUGACGGCAGCUGAGGUGGUAGUACCAAGAGACCAGACCCCUGAUGAGAA	1	.((....(((..(((.......((((((..(((.((..((((((....))))))....)).))).))))))........)))..)))...)).........	.((....(((..(((.......((((((..(((.((..((((((....))))))....)).))).))))))........)))..)))...)).........
chr6:89931047-89931148_-1	GUUAGAAAGUUUUCACCCAGGGAGUAAGUCCCAUUCAUUUCAACACGUCCPGAGGCCUCGGCUUGCUCUUGGAAGUGUUGUGCAGUAGGACCUGCUCCCCU	1	...................(((((((.((((.(((((...((((((.(((.(((((....))...)))..))).)))))))).))).)))).)))))))..	...................(((((((.((((.(((((...((((((.(((.(((((....))...)))..))).)))))))).))).)))).)))))))..
chr16:22285431-22285532_1	UGGCCAGACAAUGGCGAUUGUUAUUUAAUGAGCUUUUCCUUUCAAUGGAAPUCAGCUCUCACAUUAGUAUGAUUUCAUUUGAUGUUUCAAAUAGCAAAGAU	1	..((((.....))))..(((((((((...(((((.((((.......))))...)))))..(((((((.(((....))))))))))...)))))))))....	..((((.....))))..(((((((((...(((((.((((.......))))...)))))..(((((((.(((....))))))))))...)))))))))....
chr3:33867557-33867658_1	AUUUUAUAAUUCAAGGAGCAUACAAAACAAUGGUUGGGAACAUAUGCCAAPUAUGGAAUAGGCUAUGUAUUUAAUAUUAAUCUCUGCCAUUAGGAUAUCUA	1	............................((((((.(((((((((.(((.(((....))).))))))))............)))).))))))..........	............................((((((.(((((((((.(((.(((....))).))))))))............)))).))))))..........
chr17:42314721-42314822_-1	AGCAUUCAGCUUCCUUCAGGCUGGUAAUUUAUAUAAUCCCUGAAACGGGCPUCAGGUCAAACCCUUAAGACAUCUGAAGCUGCAACCUGGCCUUUGGUGUU	1	.(((.(((((((.....)))))))..............((......))((((((((((..........)))..)))))))))).(((........)))...	.(((.(((((((.....)))))))..............((......))((((((((((..........)))..)))))))))).(((........)))...
chr11:85636292-85636393_1	UGCUGAAAGAGUUAAAAGUAACUGUGAACAAAUAAUUUGUUCUGUGCCUUPUGCCUGGUAUAUAGCAAAUACUCAAAAAGUAUUCAAUAAUUCAAUCAAUA	1	(((((..(.(((((....))))).)(((((((...)))))))((((((........)))))))))))((((((.....)))))).................	(((((..(.(((((....))))).)(((((((...)))))))((((((........)))))))))))((((((.....)))))).................
chr4:112187663-112187764_1	GUUUUUAAAGUCUCAUAGCCUAGUUGACUGCACCCUAUGGUAAUGCCAUAPUUUCUUGUAUCUAACAAGUUGCAUAUUUUUUCCUAGAGAGACAUUUUCAG	1	.........(((((.(((..........((((...((((((...))))))....(((((.....))))).)))).........)))..)))))........	.........(((((.(((..........((((...((((((...))))))....(((((.....))))).)))).........)))..)))))........
chr12:101723752-101723853_1	UUCAAGACACUGUCUUUUUGGGGCCAGGUCUUUUGUUUUUAGACCAGUACPUUAAUAACUUUAUAGACGAAUAUGUUGUUCUAUGGAUGGCAAUGGUAAGU	1	...(((((...)))))......(((((((((.........)))))..............(((((((((((.....))).))))))))))))..........	...(((((...)))))......(((((((((.........)))))..............(((((((((((.....))).))))))))))))..........
chr5:50845668-50845769_1	UUAACACCCAAUGAAUUAUUUGAAACAAUUUGGGUUGCAAAAUUUGAAAUPAAUUAGUCUAUUUUGAGAUUGAUUUUCUACGUGGGCCAAUUUUAUGUCCA	1	.....((((((..................))))))..........((((...((((((((......))))))))))))....(((((.........)))))	.....((((((..................))))))..........((((...((((((((......))))))))))))....(((((.........)))))
chr21:41275357-41275458_1	UCUGUCUCCCCAGAAAUUGCAGGUGCUGCAGUGUCUGAAAUUUCCGGGCCPUUCUCAACAGAGGAUGUAGCCAGCAACUGUGUCCCCGCUCAGUCUUUGAG	1	..........((((.(((((((...))))))).)))).........(((..(((((....)))))....)))....((((.((....)).)))).......	..........((((.(((((((...))))))).)))).........(((..(((((....)))))....)))....((((.((....)).)))).......
chr17:82082603-82082704_-1	AGCCCACAGUCCUGUGUCCCGCAGGCUACCAGGCCAAGCAGGUCCGCCGGPGGAGGCGCCAGGGCGUACAGGUGCAGGUGUCCACCAGCAACAUCAGCUCA	1	.(((...((.((((((...))))))))....)))..(((.(((..((.(((((..(((((.(.((......)).).)))))))))).))...))).)))..	.(((...((.((((((...))))))))....)))..(((.(((..((.(((((..(((((.(.((......)).).)))))))))).))...))).)))..
chr2:159256150-159256251_-1	AAAAGAACUGUUGAAUCUUACAAAAGAAAGUCUGGCUGAUGAUUUGAAAAPUGGUAAGCUUAGUGAAAGAUAGGCAAUCUUCAAAACAACUUUUACCAAAU	1	..........(((((((.......(((...))).......)))))))...((((((((....((..(((((.....)))))....))....))))))))..	..........(((((((.......(((...))).......)))))))...((((((((....((..(((((.....)))))....))....))))))))..
chr17:29572633-29572734_1	ACGCGGGGAGAGCAUCUACUGGGGGCCCACAGCGGACAGCCAGGACACAGPGGCUGGUGAGGAGUUCCCUCCCUACCCUACCCGAGGCCCCCGCCCCACCU	1	....((((...........((((((((.....(((.((((((........))))))(((.((((....)))).))).....))).))))))))))))....	....((((...........((((((((.....(((.((((((........))))))(((.((((....)))).))).....))).))))))))))))....
chr6:83018925-83019026_-1	GUGCUGUCAAGGUCCUCUACCAGCCAUGCAUCAAAAGCAGGAAUGAAAAGPAAGUUGUGCAUUUGUUUUCUCUUUCCACAUUAUGUUUUAGCUUUUGUUGU	1	(.((((...((.....))..)))))..(((.(((((((.((((.(((((((((((.....))))))))).)).))))(((...)))....))))))).)))	(.((((...((.....))..)))))..(((.(((((((.((((.(((((((((((.....))))))))).)).))))(((...)))....))))))).)))
chr22:20406281-20406382_1	CAAGUGCAGCGACUGCGAGAAGGCCUUCAACAGCCGCUCGCGCCUCACCCPCCACCAGAGGACGCACACGGGCGAGAAGCCCUUCAAGUGCGCCGACUGCG	1	.....((((((..((((((..(((........))).))))))......((((.....)))).(((((..((((.....)))).....))))).)).)))).	.....((((((..((((((..(((........))).))))))......((((.....)))).(((((..((((.....)))).....))))).)).)))).
chr3:93973676-93973777_-1	UCCCUGCCGGCGCCUCCGCGCGCUUCGAAAUGAGGGUCCUGGGUGGGCGCPGCGGGGCGCUGCUGGCGUGUCUCCUCCUAGUGCUUCCCGUCUCAGAGGCA	1	....(((((((((((((((((((((.....(.((....)).)..)))))).)))))).)).))))))).............((((((........))))))	....(((((((((((((((((((((.....(.((....)).)..)))))).)))))).)).))))))).............((((((........))))))
chrX:103676850-103676951_-1	AACAUGCAGAGAAGUAAAAUGAGAGGGGCCUCCUCAGGAAAGAAGACAGCPGGUCCACAGCAGAAAAAUCUUGAACCAGCUCUCCCAGGAAGAUGGGGUGG	1	......................((((.....))))............(((((((.((....(((....))))).))))))).(((((......)))))...	......................((((.....))))............(((((((.((....(((....))))).))))))).(((((......)))))...
chrX:7353362-7353463_1	AAGGAAAUGAACAUUGGGGAUUGAAAAUCAUAUUGGUAUUUGCACCAACAPAGUCAUAAAAUAGUAUGUUAAUAUGUUUUUACUUUAUAUAUUUAUAUAUU	1	......(((((...(((((..((((((.(((((((((......)))((((((.(........).)))))))))))))))))))))))....))))).....	......(((((...(((((..((((((.(((((((((......)))((((((.(........).)))))))))))))))))))))))....))))).....
chr6:108992832-108992933_-1	UUUCAAUGGCCUUUUUUCCCAGAUGAUGAAGAAGUUACACCAGCAAGAGCPGUAUCUCGUCAUUUUGAGGAUACUAGUUAUGGCUAUAAAGAUUUCUCUAG	1	.....((((((.....(((((((((((((.((........((((....))))..)))))))).)))).)))..........))))))..............	.....((((((.....(((((((((((((.((........((((....))))..)))))))).)))).)))..........))))))..............
chr20:32332228-32332329_1	GAGGCUGUCUCUGCCUUCUCUGAUGGGACUGGAGUUGAGGGAAGGAGCUGPAUUGUGGCACUUCUGAAUUCCCCGUUUUGUUCCAUAUUGGUAUAGAGAGC	1	...(((.(((.((((.......(((((((..(((.((.(((((((((.(((......))))))))....)))))).))))))))))...)))).))).)))	...(((.(((.((((.......(((((((..(((.((.(((((((((.(((......))))))))....)))))).))))))))))...)))).))).)))
chr12:8941009-8941110_-1	ACAGCCAAAAUGCCUAUCCAGAAAUCCAGUUCGUUGGAAAGGAAAAUUGGPACUCCUGUGCCACAGGGGUUCCAGAAAAGGGAAGUCACUUUACCUUGCGG	1	...(((((....(((.(((((((......)))..)))).)))....)))))((((((((...)))))))).......((((((((...)))).))))....	...(((((....(((.(((((((......)))..)))).)))....)))))((((((((...)))))))).......((((((((...)))).))))....
chr1:116390796-116390897_1	AGCUACCUGGCUUGCUCUGUCCAGAAUUGCAGGUCUUUGUAACAGGGCAGPGUUUCAGGCUAACCAGGAAAACCUACCUAUUCUUAAGGUAUGCUCAAGAG	1	(((((((((((((((.((((((....((((((....))))))..)))))).)...))))))....(((........))).......))))).)))......	(((((((((((((((.((((((....((((((....))))))..)))))).)...))))))....(((........))).......))))).)))......
chr8:42174965-42175066_-1	UGCUUGGUCUGAUGGGCUAAUAUGGCAUUUAGAGAAGUACCAAGGUACAGPGGAGCCGGUCACAAAAGGGCAGACUUGUAGUAGAAUUCAGUUGCAAGAGG	1	(((((....((((.((((..................((((....)))).....)))).)))).....)))))..((((((((........))))))))...	(((((....((((.((((..................((((....)))).....)))).)))).....)))))..((((((((........))))))))...
chr4:1978625-1978726_1	UGUUCUGUUGCAGGGAAGUGGGAAUGUCCUUGGCAUCAUUGUGACGUGUGPGGCAAACCUUCGACUUCAUUUUGCCACCUCUGCCCCAAUUCGUUCUGUAA	1	.......((((((((((.((((.(((((....(((....))))))))..((((((((.............))))))))......)))).)))..)))))))	.......((((((((((.((((.(((((....(((....))))))))..((((((((.............))))))))......)))).)))..)))))))
chr7:100435907-100436008_-1	GCCGCAGGAGCUGGAGAUGCCCGUGCUGAAGAGCAGCCUGGCCUUGGGCCPGGAGCUGCGGGCCGCAGCCGGGAGCCACUUUGAUGCUGCGAAGGCCGUGG	1	(((...(.(((.((((.((((((.((((....(((((((((((...)))).)).)))))......))))))))...))))))...))).)...))).....	(((...(.(((.((((.((((((.((((....(((((((((((...)))).)).)))))......))))))))...))))))...))).)...))).....
chr4:121816795-121816896_1	GAAAAAGCACCAAGUAAAAAGCCAGUGAAAAGAAGAAAAAAGAAGAGAGCPGCCAAUUAAAGCUAACAGUUGUAUAUCUGUAUAUAUAACUAUUAAAAGGG	1	.......(((...((.....))..)))....................((((.........))))...((((((((((....))))))))))..........	.......(((...((.....))..)))....................((((.........))))...((((((((((....))))))))))..........
chr8:118110779-118110880_-1	CCGGACGCUCUGCGCCCCUUCGUUCCUUGGGAUCAAUUGGAAAACGAGGAPUCCAGCGUGCACAUUUCCCCCCGGCAGAAGCGAGAUGCCAACUCCAGCAU	1	.....((((((((........((.(.((((((((..(((.....))).)))))))).).)).............)))).))))..((((........))))	.....((((((((........((.(.((((((((..(((.....))).)))))))).).)).............)))).))))..((((........))))
chr14:90405345-90405446_1	GCAUUGUUCUAGAGUGAAACAGGUGUCAGGCUGUCACUGUUCACACAAAUPUUUAAUAAGAAACAUUUACCAAGGGAGCAUCUUUGGACUCUCUGUUUUUA	1	...((((...(.(((((..(((........)))))))).)....))))..........(((((((....((((((......))))))......))))))).	...((((...(.(((((..(((........)))))))).)....))))..........(((((((....((((((......))))))......))))))).
chr1:150624016-150624117_-1	CUAGAAUUUUAUUGAACGCAACUUGCUAGUUAUGACAGAGAGGACCAGGGPGAGAACUAAUGCUCAAGAGAGCAAGAUUCUGUAAUCCUCUUGCCCUCUCA	1	................((.((((....)))).))...((((((.(.(((((.((((((..(((((....))))))).))))...)))))...).)))))).	................((.((((....)))).))...((((((.(.(((((.((((((..(((((....))))))).))))...)))))...).)))))).
chr17:80117013-80117114_1	GGGGGAGGCCCUGCUCAUCACCCCAGUGCUCCAGGCCGGGAAGGCCGAAGPGACUGGCUACUUCCCCUUGGGCACAUGGUACGACCUGCAGACGGUGAGUC	1	((((....))))(((((((..((((((((.(((((..((((((((((.......))))..))))))))))))))).)))...........)..))))))).	((((....))))(((((((..((((((((.(((((..((((((((((.......))))..))))))))))))))).)))...........)..))))))).
chrX:47214904-47215005_1	AUGUCCGAUACACCAUCCGCUGACCCCGUCUGCUCCUCUAGGCUGGCCCCPUGUCCACCCCUCUCCACACCCCUUCCAGCCCAGGGUUCCCAUUUGGCUUC	1	..(.((((..........((.(((...))).))..((((.((((((.....(((............)))......)))))).)))).......)))))...	..(.((((..........((.(((...))).))..((((.((((((.....(((............)))......)))))).)))).......)))))...
chr1:145242046-145242147_-1	UGUGAGCCCUGUACUAUCAGCCAUGGUCAACUCCGUCGUCUUUUUUGAAAPCACCAGGGAUGGCAAGCCCUUGGGCCGCAUCUCCAUCAAACUGUUUGCAG	1	((((.((((((.(((((.....))))))).....(((((((((..((....))..)))))))))........))))))))...........(((....)))	((((.((((((.(((((.....))))))).....(((((((((..((....))..)))))))))........))))))))...........(((....)))
chr14:100334626-100334727_-1	ACUGUUUCUUCCUGUGAGUUCCAUUAUUUCUAUCUCUUAUGGGCAAAGCAPUGUGGGUAAUUGGUGCUGGCUAACAUUGCAUGGUCGGAUAGAGAAGUCCA	1	..........((((((((.................))))))))...(((((((........)))))))(((((........)))))((((......)))).	..........((((((((.................))))))))...(((((((........)))))))(((((........)))))((((......)))).
chr20:31566179-31566280_1	CAUGGCUUCACCAGCCUGUGUCCUCUCAUAGCCUGCCCUCCUAUACCUGGPCCCCGCCUGCAUCGGUUUUCCUGUCCUGGUGGCGCUGGCCAAGGGAGAAG	1	(((((((.....)))).)))..(((((...(((.((((.((...((..((.....(((......)))...)).))...)).)).)).)))...)))))...	(((((((.....)))).)))..(((((...(((.((((.((...((..((.....(((......)))...)).))...)).)).)).)))...)))))...
chr4:182893001-182893102_-1	GAUAAAUACCAUGAUAGUGACGAGGCAACUGCUGCGAGGCUCCUGUUUAAPAUGGCCGGGGUGACAUUCCGGUAAGUGGGGAGAAUGCGGGCGGGGGGACG	1	.........(((....)))......(..(((((((.(..(((((..........((((((((...)))))))).....)))))..))).)))))..)....	.........(((....)))......(..(((((((.(..(((((..........((((((((...)))))))).....)))))..))).)))))..)....
chr10:97457088-97457189_1	CUGACAUCCCUUUACUCAGGCAAACAGAAGUUCCAACCCCAGACUAGGGGPCAGGCAGCUAGCUACCUACCUUGCCCAGUGCUGACCCGGACCUCCUCCAG	1	(((.....(((......)))....)))..................(((((((.((((((..((..........)).....)))).))..)))).)))....	(((.....(((......)))....)))..................(((((((.((((((..((..........)).....)))).))..)))).)))....
chr13:19825155-19825256_-1	AUCCUCUUUGUCCUCAGAUGAUGGAAACAAAAUCAAAAAAAUUAACAGCAPCAGAAAAUAGAAAAAGGAAUGCUUUUAGAGAAGAAAAUGAGAAACAAUUA	1	.((((.(((((..((.((((.((......................)).)))).))..)))))...))))...((((....)))).................	.((((.(((((..((.((((.((......................)).)))).))..)))))...))))...((((....)))).................
chr17:75318127-75318228_-1	CAUGAAGCCUUGCUGAACUAAGUUUUGUGUGUAUAUAUUUAAAAAAAAAAPCAGUGUUUAAAUAAAGACCUAUGUACUUAAUCCUUUAACUCUGCGGAUAG	1	((((((((.(((......))))))))))).((((((................((.((((......))))))))))))...((((...........))))..	((((((((.(((......))))))))))).((((((................((.((((......))))))))))))...((((...........))))..
chr21:44327144-44327245_1	CCCCCUGGCUUUGGCGCCCCAUGGGCCCUCAGCGUCUCCCCAUGCUGGGCPCACUACAUGGGCCAGCCCUUGCUCUACCUGGCCGGUAGGCUGCUGGCGCC	1	.......(((..((.((((...))))))..)))......(((((.(((.....))))))))((((((....((.(((((.....))))))).))))))...	.......(((..((.((((...))))))..)))......(((((.(((.....))))))))((((((....((.(((((.....))))))).))))))...
chr5:154002273-154002374_-1	AGCCUGGCUGAACUGACUGCCUGCUCAAUUGAACUAUUCCACAAAACAGCPGCAUUGGUUCUGCAUGGCAGGAAGCAGGAAGUGACAGCCAUAGAAAGGAG	1	....((((((.(((..(((((((((.....((((((...(((......).))...)))))).....)))))...))))..)))..))))))..........	....((((((.(((..(((((((((.....((((((...(((......).))...)))))).....)))))...))))..)))..))))))..........
chr11:72110118-72110219_-1	AUGACGAGGAAGAAGAGGAUGAUGAAGAUGAUGAGGAUAGUGAAGAGGACPCAGAGGAUGAUGAGGAUAUGCAGGACAUGGACGAGAUGAAUGACUACAAU	1	.................................................((((........))))....((.((..(((...........))).)).))..	.................................................((((........))))....((.((..(((...........))).)).))..
chr22:21762729-21762830_-1	CCACAUGCCUACGAUUGAAAUGAAAACUCUAUUGUUACCUCUGAGUUGUGPUCCACGGAAAAUGCUAUCCAGCAGAUCAUUUAGGAAAAAUAAUUCUAUUU	1	..........(((((.((.........)).))))).......(((((((.((((...((...((((....))))..)).....))))..))))))).....	..........(((((.((.........)).))))).......(((((((.((((...((...((((....))))..)).....))))..))))))).....
chr3:52489397-52489498_1	CAGCAGCCUCAGCCUCAGGCCCAGCGAAGACUCCGGCCCCAGCAGAGGCCPCAACUUCAGCUUUGGUCCCAGAGGAGACGCCAGUGGAAGCUCCAGCCCCA	1	.....((.((..((((.((((.(((((((.....((((.(....).))))....)))).)))..))))...)))).)).))...((((...))))......	.....((.((..((((.((((.(((((((.....((((.(....).))))....)))).)))..))))...)))).)).))...((((...))))......
chr11:46381216-46381317_1	AGCCGGCCGUGGAGGGGAGCGGGUCCCGCGGGUUAUACAGGCGCCGGGGCPCCGCGGCAGGCAAGAGAAGCUGAGGCCUGAGAACGGCCCGGGCCUUGGCG	1	.(((.(((((((((((((.....)))).((((((.....))).)))...))))))))).))).......(((((((((((.(......)))))))))))).	.(((.(((((((((((((.....)))).((((((.....))).)))...))))))))).))).......(((((((((((.(......)))))))))))).
chr17:41818460-41818561_1	AUGUGUCCUGGAGAGAGAAGGAAGAUUAUCAUCCCUCCAUUCCUGGCCUAPGGCGAGAAAGGCUAUGGUGAGGGUGGGCAAGGACACAAGGGGAAAUUCCG	1	.((((((((..........(((.((...)).))).(((((.(((.(((.(((((.......)))))))).))))))))..))))))))...(((...))).	.((((((((..........(((.((...)).))).(((((.(((.(((.(((((.......)))))))).))))))))..))))))))...(((...))).
chr3:128070245-128070346_1	GAGAGGGAUGGCUUUCCCAGAAGACACUCCUGGCCAUCUGUGGAUUUGUCPGUGCACCUAUUGGCUCUUCUAGCUGACUCUUCUGGUUGGGCUUAGAGUCU	1	.(((.....(((((..((((((((..(..(((((((...(((.((......)).)))....))))).....))..)..))))))))..))))).....)))	.(((.....(((((..((((((((..(..(((((((...(((.((......)).)))....))))).....))..)..))))))))..))))).....)))
chr12:53288524-53288625_1	GCUCUCUCCCCAGGUGGGAAGACUCCAGCUCCGGGCCCUGAGGCAGCUUCPGGAGAAUGGGAGCUGCUGAGGCUGGAUUCCAGCAAGAAGAAGCUGCCCAG	1	....(((.(((....))).)))((((((......(((....))).....))))))..((((((((.((...(((((...)))))....)).)))).)))).	....(((.(((....))).)))((((((......(((....))).....))))))..((((((((.((...(((((...)))))....)).)))).)))).
chr2:232556385-232556486_1	UAUUGUGUUGCCUUUCCAUUCAGUUUGAAAGAUGAUGACAGUGGGGACCAPGAUCAGAAUGAAGAAAACAGCACACAGAAAGAUGGUGAGAAGGAAAAAAC	1	............(((((.(((.((((.....((..(((..((((...))))..)))..)).....))))..(((.((......))))).))))))))....	............(((((.(((.((((.....((..(((..((((...))))..)))..)).....))))..(((.((......))))).))))))))....
chr3:134478260-134478361_-1	AUAUUUGAACAUGAUUGGUUAAACAUUUGCCUCUACCUCUGAUUUUGCUUPGCUGUCAAAGUUUAACACCUUCCAACUACUUAUGUGUGUCCUGUAACACA	1	........((((((.(((((...........((.......))....((((((....))))))............))))).))))))((((......)))).	........((((((.(((((...........((.......))....((((((....))))))............))))).))))))((((......)))).
chr1:35599768-35599869_-1	UGAGCCACUGCACCCAGCCUAAUCUUUAUAAAUCUCCAUCCCCAUUACUCPGGUUCACCCCCUAUCGUUUCUUAGACUAUUUAACAGCCUCCUAACUUCAC	1	(((((((..(.....................................)..)))))))....(((........)))..........................	(((((((..(.....................................)..)))))))....(((........)))..........................
chr22:20442003-20442104_-1	UGGGAGGAGUUUGACAACUCCAGUGAGGACUAGGCUCCCUGUGCCUGGCAPCAGAGGGAAGGGAGGCUGGGGCUGCAGGGCAGUGAAACCCACGCAGCCUA	1	.....((((((....))))))........((((.((((((.(.(((........))).))))))).))))((((((.(((........)))..))))))..	.....((((((....))))))........((((.((((((.(.(((........))).))))))).))))((((((.(((........)))..))))))..
chr11:123061138-123061239_-1	AAUGAUCAGGGAAACCGAACCACUCCAAGCUAUGUCGCCUUUACGGACACPGAACGGUUGAUCGGUGAUGCCGCAAAGAAUCAAGUUGCAAUGAACCCCAC	1	........(((.................((......))((((.(((.((((((........))))))...))).))))......(((......))))))..	........(((.................((......))((((.(((.((((((........))))))...))).))))......(((......))))))..
chr11:9314339-9314440_-1	AGGCAGAGUCGCCGAACGAUCGCAGUUGGGCGCUCACCACACGACCCCCGPGGGGGACGGGGCAGCGGGGACGCGGGGUCUCGCGGCGCCUGGCAGCAGAG	1	.((..(((.((((.(((.......))).))))))).)).......((((((.....))))))..((.(((.(((.(.(...).).)))))).)).......	.((..(((.((((.(((.......))).))))))).)).......((((((.....))))))..((.(((.(((.(.(...).).)))))).)).......
chr16:47428762-47428863_-1	AGUAAAAUGCGAAUUCCACAUUCUCAUGCAUUUAUUGAUCUGACUGAAGAPUUUACAGCAGGUGAGUUGCACAUAAAUCUGGAAUUGUUUUGAGUUACCAA	1	.((((...((.(((((((.(((....((((...(((.(((((.(((.........)))))))).)))))))....))).)))))))))......))))...	.((((...((.(((((((.(((....((((...(((.(((((.(((.........)))))))).)))))))....))).)))))))))......))))...
chr1:6523177-6523278_-1	GGCAUUUAGAAGAAGGACAAGAUUGGACUUUUUAUCAUUUCCACAGUCUGPUAUGGGUCAGAUUAGGUAGUAAGGAGUUCUCCAUUGGAGCUAUUCUUUUU	1	.......(((((((...(((....(((((((((((.....((..((((((........)))))).))..)))))))))))....)))......))))))).	.......(((((((...(((....(((((((((((.....((..((((((........)))))).))..)))))))))))....)))......))))))).
chr17:4721058-4721159_1	GGGAGGGGAUGGGGUUGGGAGAGGUGAGGGCAGGAUUAAGAUCCCCACUGPCAAUGGGGGAUUGUCCCAGCCCCUCUUCCCUUCCCCUCACCUGGAAGCUU	1	(((((((((.((((...((((.(((..(((((........((((((.(.......))))))))))))..))).)))))))).))))))).)).........	(((((((((.((((...((((.(((..(((((........((((((.(.......))))))))))))..))).)))))))).))))))).)).........
chr3:23919260-23919361_1	CACAUACAAAUUUUUUGAGGUUAUCCUCAUUGAUCCAUUCCAUAAAGCUAPCAGAAGAAAUCCUGACACCCAGUGGAUCACCAAACCAGUCCACAAGCACA	1	...............(((((....))))).(((((((((...........((((........)))).....))))))))).....................	...............(((((....))))).(((((((((...........((((........)))).....))))))))).....................
chr11:62617127-62617228_-1	UGGCCUCCUCUUCACACACCUGGUGGUCCUCACGCCCAAAGCCCAGCGGCPUCGGGAGGGCGAGCCUGGCUGGGUUCAUCCCCGUGGUGUCGAGCAGCGGA	1	.((((.((.............)).))))......(((.(((((....))))).))).(((.((((((....)))))).)))((((.((.....)).)))).	.((((.((.............)).))))......(((.(((((....))))).))).(((.((((((....)))))).)))((((.((.....)).)))).
chr11:85636464-85636565_1	UAACAGAUAAUAAAUAUCCAGUGUCAAUAAAUGUAACAAUAAAAGUUUCAPCUUUCCUCUUUGUAUGUGGAAAUGGGUUUGGGCUUUAAGGUCUCAUCUGU	1	..((((((.......(((((..........(((.(((.......))).))).(((((.(.......).))))))))))..(((((....))))).))))))	..((((((.......(((((..........(((.(((.......))).))).(((((.(.......).))))))))))..(((((....))))).))))))
chr1:43362912-43363013_1	UCAGCAUUCGUAUGUACUGUUCUCAUUUGCUCCAGGUCACACAUCCCGGGPCCUGAGUCUGACCAUGAGCCCAGAUGGGGCCACAGUGGCAUCCGCAGCAG	1	...((...((.(((((((((((((((((((((..(((((.((.((.........)))).)))))..))))..))))))))..))))).)))).))..))..	...((...((.(((((((((((((((((((((..(((((.((.((.........)))).)))))..))))..))))))))..))))).)))).))..))..
chr1:31364301-31364402_1	UCGCUCCCAUGGGAGAUGGCUUCCCCUCAUGCAACAGGCAGGUUUGGGAGPUAGAGGUCAAAAGCAGCUGCCUGAAUGAGUUGUUGUUUCCUUAUCACUCC	1	..........((((((((((.....(((((....(((((((((((..((........))..))))..))))))).)))))..)))))))))).........	..........((((((((((.....(((((....(((((((((((..((........))..))))..))))))).)))))..)))))))))).........
chr16:28735265-28735366_1	GCAGCCUGGUGGAGAACAACGAACGGGUGUUUGACCACAAGCAGGGCACCPACGGGGGCUACUUCCGAGGUGAGUACUUCGGCUCCUCUCCUUGCCCACUC	1	...((...((((.(((((.(.....).)))))..))))..)).(((((.....(((((......(((((((....))))))).....))))))))))....	...((...((((.(((((.(.....).)))))..))))..)).(((((.....(((((......(((((((....))))))).....))))))))))....
chr16:30194060-30194161_1	AACCCCAAGGCCCGAUGGGUCCCGCGGGGGUCGCGGCGAGGCCAGGGCGCPUUUUCGGCGUCUACCUGCUCUACUGCCUGAACCCCCGGUACCGGGGCCGC	1	........(((((..(((..((...((((((((.(((((((.(((((((((.....)))))...)))).)))..)))))).))))))))..))))))))..	........(((((..(((..((...((((((((.(((((((.(((((((((.....)))))...)))).)))..)))))).))))))))..))))))))..
chr1:52824732-52824833_1	AAUUAAGGCACAGAAUUGUGUGUAAGGUCCUGAAUCUGGCUAAAAUACAGPGGAUGUAUGUAUUGGAAUUAUGAGGCAUAAGUAGCCAGUAUCUAUAGUUA	1	.......(((((......)))))........((..(((((((.((((((.........))))))....(((((...))))).)))))))..))........	.......(((((......)))))........((..(((((((.((((((.........))))))....(((((...))))).)))))))..))........
chr8:94789849-94789950_1	UAUACUGGAACAGAUCCUACUUUGUAUAUAAAAUCAACACUGUGAUAUCCPUCCAGUCUUGAAAAAUAACAGAGCCUUCAUUUCAAAGACUACCUGAAGUA	1	......(((.....)))..((((((.(((....((((.((((.((......)))))).))))...))))))))).(((((..............)))))..	......(((.....)))..((((((.(((....((((.((((.((......)))))).))))...))))))))).(((((..............)))))..
chr8:38249744-38249845_1	CUUUAGGACCAAGAAAGAAGAUAUUAAACUAUUUCAGCACCAGAAAAAACPCAAUGGUAUGUGCCUAAUACAGCUUGUUGGACUAAACAAUUCUUUGAUGU	1	.(((((..((((..(((..(.(((((........((..((((............)))).))....))))))..))).)))).)))))..............	.(((((..((((..(((..(.(((((........((..((((............)))).))....))))))..))).)))).)))))..............
chr11:71435216-71435317_-1	AUGGGGGCUGGCAUCCCAGCUCCAACUCGAGGAGCCUCAGUUUCCUCAUCPGUAAACUGGAGAGAGCCCAGCACUUGGCAGGUGUCCAGUACCUAAUCACG	1	...((((((((....)))))))).....((((((.......))))))........((((((.(..(((........)))...).))))))...........	...((((((((....)))))))).....((((((.......))))))........((((((.(..(((........)))...).))))))...........
chr17:7417016-7417117_1	AGGAGAAGCAGUAUCUGCACAUAGGCCUGAAGCCACGCGUGCGUGACAACPACCGCGCCAACAAGGUGGCCUUCUGGCUGGAGCUCGUGCCCCACCUGCAC	1	.......((((.....((((...((((.((((((((..(((((((........)))))..))...)))).)))).)))).......)))).....))))..	.......((((.....((((...((((.((((((((..(((((((........)))))..))...)))).)))).)))).......)))).....))))..
chr20:25300679-25300780_-1	GUAUCCUGAAGCCCCGGGGGGCCGGCACCUGCAAUGCUCAGGAGCCCAGCPCGCACCUGGAGAGCACCUCAGAUCCCAGGCGGGGAGGCCCCUGCAGGCCU	1	..........(((...((((((((((.((((.......)))).)))...(((.(.(((((.((.(......).))))))).)))).)))))))...)))..	..........(((...((((((((((.((((.......)))).)))...(((.(.(((((.((.(......).))))))).)))).)))))))...)))..
chr9:34610910-34611011_-1	GUCCCAGCCUCACCUGACACAGGGCUAGACCCCCUCACAGUGCGCCGCCAPGUGCCUGCAGUGUGGGUGCUGCUCAGCCGGGACCCCCUGGACCCCAAUGA	1	....((((((((((((....((((.......))))..(((.((((......)))))))))).))))).)))).....(((((....)))))..........	....((((((((((((....((((.......))))..(((.((((......)))))))))).))))).)))).....(((((....)))))..........
chr17:61392319-61392420_1	GCCACACCUGUCGGUGGAGGCUGUGGCCAGGAGAGACUGUAGAAGCUCGGPCCCUGUGUAUGUUUGCAUAUGACAUCCUGCAUUGGAUCCGCUUUUGUAUU	1	(((((((((........))).))))))(((......)))(((((((..(((((..(((((((((.......)))))...)))).))))).)))))))....	(((((((((........))).))))))(((......)))(((((((..(((((..(((((((((.......)))))...)))).))))).)))))))....
chr7:2244543-2244644_1	CCCUCUCACCUUCCUUUCAGAACCCAGGGACCAUGGGCGCCUCCAGGCUCPAUACCCUGGUGCUGGUCCUGCAGCCUCAGCGAGUUCUCCUGGGCAUGAAA	1	...............((((...((((((((..(((((.(((....))))))))(((((((.((((......)))).)))).).)))).))))))..)))).	...............((((...((((((((..(((((.(((....))))))))(((((((.((((......)))).)))).).)))).))))))..)))).
chrX:24077023-24077124_1	GUUAAACAUUCCCACAUAAUGUCAAAAUUAUACAUCAUGCAGUUCUGUUUPUUUGUUUGUUUUAUUUUGUUUUGUUUUUGAGUCUGGCUCUGUCACCCAGG	1	.............((.(((...((((((.(((...((.((((..........)))).))...)))...))))))...))).))((((.........)))).	.............((.(((...((((((.(((...((.((((..........)))).))...)))...))))))...))).))((((.........)))).
chr9:37493569-37493670_1	UGAAGCCUUUGGUACCACCAAACAGAAGCGAGCUCUGAACACCAGGAGAAPGAACAGAGUUGGCAAUGAAUCUUUGAAUCGUGCAGUGGCUAAAGCUGCAG	1	.......((((((...)))))).....((.(((((((..((.........))..))))))).)).((((.((...)).))))(((((.......)))))..	.......((((((...)))))).....((.(((((((..((.........))..))))))).)).((((.((...)).))))(((((.......)))))..
